## Supplemental Table 2 for "A tissue centric atlas of cell type transcriptome enrichment signatures" (part 73 of 90)

### Sheet: Heart_left_ventricle (continued)
									Mean corr. with Ref.T.									Min. differential corr. vs. other Ref.T. panels
ENSG00000112837.16	ENSG00000112837	TBX18	1.42389	1.73761	24.39	0.1761	0	0	0.0273561	0.207034	0.115856	0.332824	0.619374	0.131409	0.137819	0.493115	0.219612	-0.592018	-0.41234	-0.503517	-0.28655	0.126259	-0.487964	-0.481555	-0.126259	-0.399762
ENSG00000178172.6	ENSG00000178172	SPINK6	0.0244942	0.0584463	0.5607	0	73.8426	92.8241	0.023479	0.0491802	0.115836	0.0859783	0.0350325	0.158915	0.14282	-0.0128066	0.00802889	-0.135436	-0.109735	-0.0430795	-0.0729368	-0.123883	0.0160954	-0.0160954	-0.171722	-0.150886
ENSG00000211659.2	ENSG00000211659	IGLV3-25	0.534698	2.14657	30.84	0	34.4907	47.9167	0.269035	0.153542	0.115815	0.257518	0.113343	0.303109	0.138116	0.254238	0.615031	-0.345997	-0.461489	-0.499216	-0.357513	-0.501688	-0.311922	-0.476915	-0.360793	0.311922	Plasma cells
ENSG00000205835.8	ENSG00000205835	GMNC	0.165074	0.22245	1.392	0	17.8241	52.7778	0.609916	0.282157	0.1158	0.405143	-0.105459	0.45184	0.094598	-0.0248845	0.331976	0.158076	-0.327759	-0.494116	-0.204773	-0.715375	-0.158076	-0.515318	-0.6348	-0.27794
ENSG00000065029.14	ENSG00000065029	ZNF76	11.2101	5.22804	37.89	1.202	0	0	0.659098	0.306844	0.115799	0.488542	0.302023	0.3707	0.158186	0.411399	0.471881	0.170555	-0.352253	-0.543298	-0.170555	-0.357075	-0.288398	-0.500912	-0.247699	-0.187217
ENSG00000171533.11	ENSG00000171533	MAP6	1.64495	0.815182	5.899	0.13	0	0	0.609554	0.331829	0.115728	0.542503	0.324605	0.36303	0.123329	0.419484	0.433762	0.0670514	-0.277725	-0.493826	-0.0670514	-0.284949	-0.246524	-0.486225	-0.190071	-0.175792
ENSG00000111732.10	ENSG00000111732	AICDA	0.0301012	0.0470478	0.5939	0	32.6389	94.9074	0.0813746	0.083316	0.11559	0.180448	0.195825	0.0740809	-0.0323527	0.00126539	0.0961859	-0.114451	-0.11251	-0.080236	-0.0153774	0.0153774	-0.121745	-0.228178	-0.19456	-0.0996396
ENSG00000133878.8	ENSG00000133878	DUSP26	41.3218	23.885	126.8	0.3495	0	0	0.718365	0.328818	0.115563	0.45257	0.141551	0.441981	0.0995719	0.216282	0.458105	0.26026	-0.389546	-0.602801	-0.265794	-0.576813	-0.276384	-0.618793	-0.502082	-0.26026	Cardiomyocytes
ENSG00000204424.9	ENSG00000204424	LY6G6F	0.0340878	0.0602845	0.6403	0	55.5556	89.5833	-0.0128135	0.138182	0.115531	0.0329702	-0.0171403	0.162937	0.255938	0.0505679	0.125485	-0.268752	-0.117756	-0.140407	-0.222968	-0.273078	-0.0930016	0.0930016	-0.20537	-0.130453
ENSG00000205143.2	ENSG00000205143	ARID3C	0.0199366	0.036666	0.3585	0	52.0833	97.4537	0.0226179	0.160066	0.115513	0.208385	0.233467	0.157484	0.104127	0.136829	0.136424	-0.210849	-0.0734017	-0.117954	-0.0250821	0.0250821	-0.0759836	-0.12934	-0.0966379	-0.0970436
ENSG00000169218.13	ENSG00000169218	RSPO1	0.0657789	0.649743	12.78	0	42.3611	94.9074	0.0298497	0.151046	0.115493	0.148596	0.235368	0.16837	0.112218	0.171555	0.189342	-0.205519	-0.0843222	-0.119875	-0.0867728	0.0460267	-0.0669985	-0.12315	-0.0638136	-0.0460267
ENSG00000163645.14	ENSG00000163645	ERICH6	0.0116659	0.0204575	0.1344	0	59.7222	99.0741	0.0942212	0.13895	0.115463	0.115978	0.197055	0.181235	0.0784916	0.0985455	0.105206	-0.102834	-0.0581059	-0.0815928	-0.0810773	0.0158205	-0.0158205	-0.118564	-0.09851	-0.0918499
ENSG00000159723.4	ENSG00000159723	AGRP	0.0384049	0.0604513	0.4103	0	50.463	87.2685	0.151994	0.156412	0.11545	0.144135	0.170226	0.185071	0.11614	0.115663	0.132348	-0.0330771	-0.0286587	-0.0696209	-0.0409358	-0.0148447	0.0148447	-0.0689308	-0.0694079	-0.0527227
ENSG00000270011.6	ENSG00000270011	ZNF559-ZNF177	0.363441	0.324822	2.24	0	14.5833	20.8333	0.181689	0.145393	0.115441	0.233244	0.195845	0.159624	0.160484	0.290173	0.1649	-0.108484	-0.14478	-0.174732	-0.0569288	-0.0943285	-0.130549	-0.129689	0.0569288	-0.125273
ENSG00000196502.11	ENSG00000196502	SULT1A1	4.73739	3.02658	25.59	0.4537	0	0	0.536157	0.367718	0.1153	0.473016	0.374336	0.348504	0.100852	0.410394	0.384101	0.0631417	-0.168439	-0.420858	-0.0631417	-0.161821	-0.187653	-0.435305	-0.125763	-0.152056
ENSG00000157322.17	ENSG00000157322	CLEC18A	0.0483713	0.0590509	0.7156	0	15.0463	89.8148	0.0947415	0.194051	0.115276	0.20203	0.206125	0.0920427	0.0655629	0.186327	0.159224	-0.111384	-0.0120748	-0.0908493	-0.00409539	0.00409539	-0.114083	-0.140563	-0.0197982	-0.0469019
ENSG00000149742.9	ENSG00000149742	SLC22A9	0.00407158	0.00823431	0.04805	0	73.8426	100	0.0674098	0.114931	0.115247	0.0956028	0.0296637	0.0864175	0.0831991	0.088878	0.0844508	-0.0478376	-0.000315928	0.000315928	-0.0196445	-0.0855836	-0.0288299	-0.0320482	-0.0263693	-0.0307965
ENSG00000188112.8	ENSG00000188112	C6orf132	0.55556	0.501309	8.895	0.02303	0	3.93519	0.714015	0.406425	0.115241	0.541816	0.147067	0.513049	0.128278	0.3005	0.509864	0.172198	-0.30759	-0.598773	-0.172198	-0.566948	-0.200966	-0.585736	-0.413514	-0.204151
ENSG00000167916.4	ENSG00000167916	KRT24	0.0315168	0.11763	2.141	0	40.9722	94.6759	0.00433958	0.0952048	0.115223	0.0827132	0.146692	0.173956	0.108896	0.133197	0.21179	-0.20745	-0.116585	-0.0965665	-0.129076	-0.0650975	-0.0378331	-0.102893	-0.0785929	0.0378331
ENSG00000137634.9	ENSG00000137634	NXPE4	0.0191627	0.029419	0.197	0	49.0741	98.1481	0.189803	0.187599	0.115197	0.205516	0.136223	0.203392	0.0832537	0.155015	0.300693	-0.110889	-0.113094	-0.185495	-0.0951765	-0.16447	-0.0973012	-0.217439	-0.145678	0.0951765
ENSG00000224373.3	ENSG00000224373	IGHV4-59	0.392651	2.28266	45.94	0	37.2685	52.0833	0.291689	0.202083	0.115188	0.265948	0.0791459	0.31268	0.103491	0.208527	0.662823	-0.371134	-0.460739	-0.547634	-0.396874	-0.583677	-0.350142	-0.559331	-0.454296	0.350142	Plasma cells
ENSG00000171722.12	ENSG00000171722	SPATA46	0.0531116	0.0577902	0.3441	0	26.6204	81.4815	0.528463	0.251179	0.115187	0.378662	-0.00451346	0.349636	0.0831633	0.123783	0.395935	0.132528	-0.277284	-0.413276	-0.149801	-0.532977	-0.178828	-0.4453	-0.40468	-0.132528
ENSG00000119614.2	ENSG00000119614	VSX2	0.00390378	0.00820826	0.05158	0	74.537	100	0.0587238	0.0847433	0.115167	0.102367	0.0676177	0.0995617	0.114871	0.0578119	0.113409	-0.0564427	-0.0304232	0.000295303	-0.0127995	-0.0475489	-0.0156048	-0.000295303	-0.0573547	-0.00175724
ENSG00000095585.16	ENSG00000095585	BLNK	0.342763	0.418895	4.829	0	2.77778	21.7593	0.373638	0.470066	0.11514	0.529849	0.39355	0.500891	0.0832615	0.436164	0.431235	-0.156212	-0.0597833	-0.414709	0.028958	-0.136299	-0.028958	-0.446588	-0.0936853	-0.0986142
ENSG00000154645.13	ENSG00000154645	CHODL	0.122613	0.122575	1.003	0	2.08333	55.0926	0.219297	0.226127	0.115056	0.377797	0.407642	0.13472	-0.0221339	0.371012	0.33368	-0.188344	-0.181514	-0.292585	-0.0298451	0.0298451	-0.272922	-0.429775	-0.0366299	-0.0739621
ENSG00000180016.2	ENSG00000180016	OR1E1	0.0388641	0.0987525	0.8155	0	69.6759	87.963	0.118724	0.105479	0.114989	0.201793	0.148856	0.116485	0.0589422	0.114492	0.0891795	-0.0830686	-0.0963143	-0.0868035	0.0529371	-0.0529371	-0.0853075	-0.142851	-0.0873006	-0.112613
ENSG00000101470.9	ENSG00000101470	TNNC2	1.55463	2.02053	19.83	0.05893	0	0.925926	0.0659205	0.100067	0.11498	0.190672	0.193441	0.123534	0.139554	0.221445	0.149263	-0.155524	-0.121378	-0.106465	-0.0307728	-0.0280037	-0.0979109	-0.0818905	0.0280037	-0.0721814
ENSG00000204071.10	ENSG00000204071	TCEAL6	0.053209	0.105511	1.548	0	32.1759	87.5	0.102318	0.0979084	0.11497	0.149552	0.127703	0.114707	0.149136	0.136677	0.236898	-0.13458	-0.13899	-0.121928	-0.0873463	-0.109195	-0.122191	-0.087762	-0.100221	0.0873463
ENSG00000211638.2	ENSG00000211638	IGLV8-61	0.319952	1.22707	16.63	0	54.8611	64.5833	0.213945	0.135038	0.114941	0.203696	0.122611	0.292721	0.0863655	0.215115	0.478081	-0.264136	-0.343043	-0.36314	-0.274385	-0.35547	-0.18536	-0.391716	-0.262966	0.18536
ENSG00000006071.12	ENSG00000006071	ABCC8	1.2883	1.23913	8.582	0	0.231481	8.56481	0.627223	0.315083	0.11488	0.384034	0.0298853	0.388272	0.153771	0.19887	0.371403	0.238951	-0.31214	-0.512343	-0.243189	-0.597338	-0.238951	-0.473452	-0.428352	-0.25582	Cardiomyocytes
ENSG00000251546.1	ENSG00000251546	IGKV1D-39	0.0377229	0.180835	3.356	0	74.3056	91.8981	0.166635	0.115371	0.114747	0.161581	0.091818	0.196861	0.0899599	0.149361	0.439761	-0.273126	-0.32439	-0.325015	-0.27818	-0.347943	-0.242901	-0.349801	-0.2904	0.242901
ENSG00000185960.13	ENSG00000185960	SHOX	0.00493691	0.0131056	0.143	0	65.2778	99.3056	0.0452405	0.101155	0.114691	0.114424	0.154332	0.133775	0.116361	0.180965	0.146811	-0.135725	-0.07981	-0.0662739	-0.0665412	-0.0266334	-0.04719	-0.0646045	0.0266334	-0.034154
ENSG00000175189.3	ENSG00000175189	INHBC	0.0208304	0.0291195	0.221	0	43.287	97.9167	0.184924	0.195799	0.11468	0.191875	0.0750501	0.230105	0.164321	0.0746106	0.196051	-0.0451802	-0.0343055	-0.115425	-0.0382299	-0.155054	0.0340532	-0.0657831	-0.155494	-0.0340532
ENSG00000181626.11	ENSG00000181626	ANKRD62	0.00207914	0.00524436	0.04669	0	77.5463	100	0.0489665	0.123946	0.114665	0.0984669	0.067341	0.119896	0.16141	0.102674	0.101271	-0.112443	-0.0374638	-0.046745	-0.0629432	-0.094069	-0.0415143	0.0374638	-0.0587362	-0.060139
ENSG00000187516.6	ENSG00000187516	HYPM	0.00755051	0.0336291	0.3703	0	93.287	96.9907	-0.00496012	0.050728	0.114656	0.0298435	0.110262	-0.0253597	0.0152594	0.103896	-0.00988593	-0.119616	-0.0639278	0.0043943	-0.0848124	-0.0043943	-0.140016	-0.0993964	-0.0107594	-0.124542
ENSG00000179477.9	ENSG00000179477	ALOX12B	0.0316002	0.049364	0.4354	0	33.3333	95.1389	0.0693796	0.0758124	0.11463	0.16272	0.0725967	0.143428	0.124787	0.0974599	0.162273	-0.0933401	-0.0869074	-0.0480895	0.000446338	-0.090123	-0.0192922	-0.0379325	-0.0652598	-0.000446338
ENSG00000157542.9	ENSG00000157542	KCNJ6	0.00770271	0.0096431	0.07218	0	15.2778	100	0.245565	0.146622	0.114563	0.244867	0.102491	0.122177	0.0306385	0.239075	0.293604	-0.048039	-0.146983	-0.179042	-0.0487372	-0.191113	-0.171427	-0.262966	-0.0545298	0.048039
ENSG00000106304.15	ENSG00000106304	SPAM1	0.0048323	0.0110644	0.08368	0	76.8519	100	-0.0198067	-0.00374536	0.114504	0.0137208	0.101763	0.0668763	0.0539763	0.0738587	0.0203181	-0.134311	-0.11825	0.0127412	-0.100783	-0.0127412	-0.0476279	-0.0605279	-0.0406455	-0.0941861
ENSG00000100652.4	ENSG00000100652	SLC10A1	0.0331549	0.0401275	0.2762	0	27.5463	94.4444	0.134821	0.110596	0.114502	0.197581	0.133085	0.129717	0.140428	0.178392	0.167566	-0.0627595	-0.0869849	-0.0830785	0.019189	-0.0644955	-0.067864	-0.0571532	-0.019189	-0.0300144
ENSG00000111846.16	ENSG00000111846	GCNT2	5.08094	3.52808	18.24	0.07679	0	0.694444	0.753125	0.354053	0.114499	0.502746	0.0061991	0.490611	0.0622882	0.131843	0.436023	0.250379	-0.399072	-0.638626	-0.250379	-0.746926	-0.262514	-0.690837	-0.621283	-0.317102	Cardiomyocytes
ENSG00000140623.13	ENSG00000140623	44086	0.0713837	0.118845	1.696	0	20.6019	79.1667	0.106161	0.0420131	0.114459	0.0438386	0.1185	0.103226	0.142	0.133535	0.0965915	-0.0358392	-0.0999872	-0.0275416	-0.0981617	-0.0235003	-0.0387743	0.00846576	-0.00846576	-0.0454088
ENSG00000101417.11	ENSG00000101417	PXMP4	2.89367	1.43431	7.037	0.2446	0	0	0.741461	0.402119	0.114438	0.556342	0.0992652	0.487086	0.0814787	0.242213	0.487104	0.185119	-0.339343	-0.627023	-0.185119	-0.642196	-0.254376	-0.659983	-0.499249	-0.254358
ENSG00000203778.7	ENSG00000203778	FAM229B	11.231	5.793	38.17	0.6873	0	0	0.804589	0.340722	0.114431	0.508588	0.115362	0.452448	0.116771	0.195638	0.468844	0.296001	-0.463867	-0.690158	-0.296001	-0.689227	-0.352141	-0.687818	-0.608951	-0.335744	Cardiomyocytes
ENSG00000171119.2	ENSG00000171119	NRTN	11.0322	7.04736	55.03	0.1824	0	0	0.606059	0.309588	0.114358	0.328547	0.0810473	0.419476	0.135595	0.103619	0.335575	0.186583	-0.296471	-0.4917	-0.277512	-0.525012	-0.186583	-0.470463	-0.50244	-0.270484
ENSG00000100249.4	ENSG00000100249	C22orf31	0.0759567	0.114749	1.063	0	37.7315	73.8426	0.122442	0.163467	0.114331	0.154372	0.205246	0.107683	0.0549693	0.0909545	0.154065	-0.0828047	-0.0417791	-0.0909158	-0.0508742	0.0417791	-0.0975633	-0.150277	-0.114292	-0.0511815
ENSG00000121075.9	ENSG00000121075	TBX4	0.0179262	0.0215849	0.1485	0	31.9444	98.8426	0.184419	0.264028	0.114325	0.245703	0.188714	0.194174	0.191428	0.177115	0.166089	-0.0796088	0.0183257	-0.149703	-0.0183257	-0.0753139	-0.069854	-0.0726005	-0.0869136	-0.0979387
ENSG00000109794.13	ENSG00000109794	FAM149A	1.52818	0.899014	5.365	0.1266	0	0	0.609622	0.306604	0.114269	0.529317	0.252236	0.369814	0.0720197	0.338248	0.390743	0.0803054	-0.303018	-0.495353	-0.0803054	-0.357387	-0.239809	-0.537603	-0.271375	-0.21888
ENSG00000197953.5	ENSG00000197953	AADACL2	0.0123546	0.0355869	0.6123	0	54.8611	98.3796	0.037714	0.0553444	0.114231	0.135165	0.129841	0.097135	0.0707526	0.053484	0.0661582	-0.0974513	-0.0798208	-0.0209338	0.00532386	-0.00532386	-0.0380302	-0.0644126	-0.0816812	-0.069007
ENSG00000105613.9	ENSG00000105613	MAST1	0.0607595	0.0637277	0.7329	0	1.38889	86.5741	0.294178	0.292255	0.114224	0.366873	0.252642	0.292366	0.165407	0.299283	0.305045	-0.0726946	-0.0746174	-0.252649	0.0618273	-0.114231	-0.0745063	-0.201466	-0.0675899	-0.0618273
ENSG00000283297.1	ENSG00000283297	RP4-816N1.8	0.269884	0.213692	1.801	0	2.31481	21.9907	0.529629	0.269179	0.114162	0.42262	0.103856	0.395484	0.14128	0.224906	0.427478	0.102151	-0.26045	-0.415467	-0.107009	-0.425773	-0.134145	-0.388349	-0.304724	-0.102151
ENSG00000211791.2	ENSG00000211791	TRAV13-2	0.0131609	0.0518185	0.6371	0	90.0463	94.4444	0.121425	0.157454	0.114113	0.154868	0.0942546	0.166594	0.0970608	0.193643	0.147666	-0.0722177	-0.0361891	-0.0795295	-0.0387748	-0.0993882	-0.0270485	-0.096582	0.0270485	-0.0459764
ENSG00000178662.15	ENSG00000178662	CSRNP3	0.446892	0.321393	2.788	0.009033	0	9.9537	0.631661	0.386102	0.114092	0.586735	0.141156	0.466774	0.087289	0.264264	0.467007	0.0449264	-0.245559	-0.517569	-0.0449264	-0.490505	-0.164887	-0.544372	-0.367397	-0.164654
ENSG00000168148.3	ENSG00000168148	HIST3H3	0.0401531	0.0674954	0.5142	0	59.4907	86.8056	0.118545	0.102705	0.114057	0.210505	0.104859	0.151889	0.0557833	0.128932	0.161533	-0.0919601	-0.107801	-0.0964488	0.0489721	-0.105646	-0.0586166	-0.154722	-0.0815734	-0.0489721
ENSG00000177947.13	ENSG00000177947	ODF3	0.0133024	0.0228934	0.1756	0	61.3426	98.8426	0.193491	0.17843	0.114023	0.220138	0.0679131	0.201806	0.161327	0.0868404	0.155996	-0.0266477	-0.0417086	-0.106115	0.0183319	-0.152225	-0.0183319	-0.0588114	-0.133298	-0.0641418
ENSG00000123700.4	ENSG00000123700	KCNJ2	5.97615	4.22152	29.01	0.2179	0	0	0.686524	0.327102	0.113993	0.490435	-0.0188828	0.468889	0.114375	0.159382	0.442011	0.196089	-0.359422	-0.572532	-0.196089	-0.705407	-0.217636	-0.572149	-0.527142	-0.244513
ENSG00000130414.11	ENSG00000130414	NDUFA10	45.4774	24.2301	105.3	1.759	0	0	0.828785	0.284566	0.113991	0.481936	0.0653321	0.433574	0.0815543	0.183864	0.47225	0.34685	-0.544219	-0.714795	-0.34685	-0.763453	-0.395211	-0.747231	-0.644922	-0.356535	Cardiomyocytes
ENSG00000117501.14	ENSG00000117501	MROH9	0.00297307	0.012578	0.2036	0	84.9537	99.7685	-0.0253183	0.0584328	0.113978	0.076666	0.0617056	0.0614281	0.158156	0.0610302	0.0528039	-0.183474	-0.0997231	-0.0441783	-0.08149	-0.0964504	-0.0967279	0.0441783	-0.0971257	-0.105352
ENSG00000277363.4	ENSG00000277363	SRCIN1	0.199029	0.159578	1.41	0.004719	0	26.8519	0.464579	0.281039	0.113971	0.483019	0.375179	0.27536	0.0530063	0.361684	0.422286	-0.0184399	-0.201979	-0.369048	0.0184399	-0.10784	-0.207659	-0.430012	-0.121335	-0.0607325
ENSG00000143126.7	ENSG00000143126	CELSR2	1.61271	1.03633	5.927	0.08578	0	0.462963	0.713092	0.356504	0.113884	0.525285	0.019651	0.515538	0.0851329	0.199686	0.484637	0.187806	-0.356588	-0.599207	-0.187806	-0.693441	-0.197554	-0.627959	-0.513406	-0.228454
ENSG00000162620.15	ENSG00000162620	LRRIQ3	0.0458982	0.0514412	0.3055	0	13.6574	86.8056	0.560324	0.38378	0.113834	0.456892	0.0913157	0.407852	0.0794571	0.193661	0.399048	0.103432	-0.176544	-0.44649	-0.103432	-0.469008	-0.152472	-0.480867	-0.366663	-0.161276
ENSG00000166546.13	ENSG00000166546	BEAN1	0.473893	0.406746	3.834	0.03675	0	5.55556	0.408255	0.303532	0.113822	0.283121	0.147108	0.389644	0.235803	0.261881	0.295584	0.0186115	-0.104723	-0.294433	-0.125134	-0.261147	-0.0186115	-0.172452	-0.146374	-0.112671
ENSG00000178257.3	ENSG00000178257	PRM3	0.0362165	0.14727	2.26	0	83.1019	87.963	0.183923	0.238637	0.1138	0.180181	0.0181385	0.221554	0.0797725	-0.0403044	0.0838264	-0.0547146	0.0170838	-0.124838	-0.0584562	-0.220499	-0.0170838	-0.158865	-0.278942	-0.154811
ENSG00000161664.6	ENSG00000161664	ASB16	3.71965	2.6703	16.89	0.05536	0	0.462963	0.730082	0.291541	0.113741	0.448145	-0.0533551	0.515128	0.126684	0.152301	0.467922	0.214953	-0.438541	-0.61634	-0.281937	-0.783437	-0.214953	-0.603397	-0.57778	-0.262159	Cardiomyocytes
ENSG00000138755.5	ENSG00000138755	CXCL9	1.01178	3.64794	51.05	0	1.62037	18.287	-0.0449248	0.170018	0.113696	0.129842	0.368316	-0.0308061	-0.00202672	0.469938	0.190627	-0.514863	-0.29992	-0.356242	-0.340096	-0.101622	-0.500744	-0.471965	0.101622	-0.279312
ENSG00000127540.11	ENSG00000127540	UQCR11	113.04	54.0236	367.4	6.446	0	0	0.727024	0.273617	0.113663	0.437956	0.240742	0.427247	0.0945678	0.261388	0.454699	0.272325	-0.453407	-0.613361	-0.289067	-0.486282	-0.299776	-0.632456	-0.465635	-0.272325	Cardiomyocytes
ENSG00000138083.4	ENSG00000138083	SIX3	0.0175908	0.0286349	0.2172	0	48.1481	97.6852	0.000141039	0.105355	0.113659	0.0551085	0.123828	0.126761	0.11908	0.0726853	0.0855391	-0.12662	-0.0214059	-0.0131024	-0.0716524	-0.00293312	0.00293312	-0.00768101	-0.0540757	-0.0412218
ENSG00000112992.16	ENSG00000112992	NNT	55.9771	41.0374	203.7	0.8326	0	0	0.785677	0.328289	0.113639	0.507298	-0.0752252	0.50138	0.0644248	0.0717626	0.452258	0.278379	-0.457389	-0.672039	-0.278379	-0.860903	-0.284298	-0.721253	-0.713915	-0.33342	Cardiomyocytes
ENSG00000196689.11	ENSG00000196689	TRPV1	4.31124	2.3867	17.27	0.2992	0	0	0.493724	0.223275	0.113637	0.366363	0.317322	0.240297	0.195135	0.376629	0.319183	0.117095	-0.270449	-0.380088	-0.127361	-0.176402	-0.253427	-0.298589	-0.117095	-0.174541
ENSG00000211637.2	ENSG00000211637	IGLV4-69	0.310312	1.89028	37.52	0	51.6204	64.3519	0.252039	0.160491	0.113634	0.212994	0.0874767	0.252471	0.0974064	0.157352	0.47757	-0.225531	-0.317079	-0.363936	-0.264576	-0.390093	-0.225099	-0.380163	-0.320218	0.225099
ENSG00000234469.4	ENSG00000234469	CLDN34	0.00823819	0.0234897	0.1837	0	85.4167	98.8426	0.0295914	0.0717406	0.113589	0.0217834	0.0300648	0.0885415	0.149356	0.0442254	0.0229859	-0.119765	-0.0776157	-0.035767	-0.127573	-0.119291	-0.0608148	0.035767	-0.105131	-0.12637
ENSG00000150625.16	ENSG00000150625	GPM6A	0.115979	0.159473	1.693	0	1.85185	64.1204	0.0840942	0.175379	0.113586	0.183246	0.181156	0.140352	0.182243	0.301196	0.264794	-0.217102	-0.125817	-0.18761	-0.11795	-0.12004	-0.160844	-0.118953	0.0364018	-0.0364018
ENSG00000198892.6	ENSG00000198892	SHISA4	57.2421	45.0389	279.3	1.645	0	0	0.777468	0.443949	0.113565	0.521084	0.0369069	0.551553	0.096892	0.0707396	0.44493	0.225916	-0.333519	-0.663903	-0.256385	-0.740561	-0.225916	-0.680576	-0.706729	-0.332538	Cardiomyocytes
ENSG00000008277.14	ENSG00000008277	ADAM22	0.408188	0.258165	2.197	0.04218	0	3.00926	0.360963	0.265151	0.11341	0.489184	0.435567	0.157147	-0.0355807	0.396049	0.31926	-0.128221	-0.224033	-0.375774	0.0536164	-0.0536164	-0.332037	-0.524765	-0.0931347	-0.169924
ENSG00000035720.7	ENSG00000035720	STAP1	0.0501509	0.0612945	0.4928	0	28.9352	83.1019	0.0686378	0.243056	0.11337	0.231549	0.273268	0.143198	0.0813448	0.367979	0.240962	-0.299341	-0.124923	-0.254609	-0.13643	-0.0947107	-0.224781	-0.286634	0.0947107	-0.127017
ENSG00000152076.18	ENSG00000152076	CCDC74B	0.24868	0.217485	1.95	0	0.925926	19.6759	0.00388559	0.207552	0.113365	0.295685	0.530178	0.070704	0.086963	0.437911	0.12973	-0.526292	-0.322626	-0.416813	-0.234493	0.0922674	-0.459474	-0.443215	-0.0922674	-0.400448
ENSG00000163810.11	ENSG00000163810	TGM4	0.0192119	0.0445405	0.559	0	40.7407	96.9907	-0.0445197	0.0519908	0.113362	0.0345664	0.0520829	0.00620607	0.0861669	0.0589348	0.0313676	-0.157882	-0.0613711	0.027195	-0.0787955	-0.061279	-0.107156	-0.027195	-0.0544271	-0.0819943
ENSG00000176635.17	ENSG00000176635	HORMAD2	0.00417233	0.0107933	0.07824	0	82.1759	100	0.0735396	0.169451	0.113347	0.150821	0.133626	0.106025	0.0298403	0.134167	0.155469	-0.0959115	0.0139823	-0.056104	-0.0186297	-0.0358252	-0.0634259	-0.139611	-0.0352837	-0.0139823
ENSG00000133958.13	ENSG00000133958	UNC79	0.110915	0.0790514	0.4806	0	0.694444	49.3056	0.700608	0.369315	0.113286	0.5177	0.00913017	0.501367	0.10775	0.158168	0.498544	0.182908	-0.331293	-0.587322	-0.182908	-0.691478	-0.199241	-0.592857	-0.54244	-0.202064
ENSG00000114796.15	ENSG00000114796	KLHL24	16.5922	10.9498	58.99	0.699	0	0	0.681791	0.254885	0.113266	0.440612	-0.0130451	0.426435	0.126753	0.202861	0.455453	0.226338	-0.426906	-0.568526	-0.241179	-0.694836	-0.255356	-0.555038	-0.47893	-0.226338	Cardiomyocytes
ENSG00000241755.1	ENSG00000241755	IGKV1-9	0.497758	3.46454	70.59	0	43.5185	53.2407	0.279789	0.166393	0.113229	0.241484	0.109252	0.289766	0.10201	0.225382	0.630904	-0.351114	-0.46451	-0.517675	-0.38942	-0.521652	-0.341138	-0.528893	-0.405522	0.341138	Plasma cells
ENSG00000187144.11	ENSG00000187144	SPATA21	0.0143618	0.0147723	0.07524	0	26.3889	100	0.139282	0.168238	0.113215	0.190767	0.159723	0.0906125	0.117077	0.137835	0.151654	-0.0514856	-0.0225296	-0.0775518	0.0225296	-0.0310446	-0.100155	-0.0736904	-0.0529322	-0.0391128
ENSG00000161798.6	ENSG00000161798	AQP5	0.349133	0.338268	4.195	0	0.694444	13.8889	0.115057	0.180973	0.113149	0.295719	0.414946	0.231731	0.104557	0.344611	0.319655	-0.299889	-0.233972	-0.301796	-0.119227	0.0703349	-0.183214	-0.310388	-0.0703349	-0.0952904
ENSG00000110628.13	ENSG00000110628	SLC22A18	6.0028	3.57969	22.79	0.1858	0	0	0.667398	0.349133	0.113095	0.478884	0.224824	0.421867	0.103843	0.295736	0.458242	0.188514	-0.318265	-0.554303	-0.188514	-0.442573	-0.245531	-0.563555	-0.371662	-0.209155
ENSG00000158764.6	ENSG00000158764	ITLN2	0.0420623	0.136626	2.3	0	50.9259	91.2037	0.11857	0.133388	0.113004	0.226777	0.208906	0.0300279	0.046494	0.159252	0.189048	-0.108207	-0.0933882	-0.113772	0.0178702	-0.0178702	-0.196749	-0.180283	-0.0675242	-0.037729
ENSG00000142538.1	ENSG00000142538	PTH2	0.0337724	0.0770977	0.8457	0	69.213	89.1204	0.10381	0.172243	0.112986	0.120376	0.13289	0.157774	0.124477	0.0626207	0.158148	-0.0684331	0.0140952	-0.059257	-0.0518671	-0.0393538	-0.0144695	-0.0477667	-0.109623	-0.0140952
ENSG00000236761.5	ENSG00000236761	CTAGE9	0.00301299	0.00975503	0.1263	0	83.7963	99.7685	0.0153624	0.144304	0.11294	0.101262	0.0971988	0.052723	0.0689791	0.119977	0.120932	-0.128942	0.023372	-0.0313639	-0.0430421	-0.0471054	-0.0915812	-0.0753252	-0.0243272	-0.023372
ENSG00000155760.2	ENSG00000155760	FZD7	7.4306	5.09088	30.56	0.2494	0	0	0.681337	0.369473	0.112934	0.586672	0.147221	0.501275	0.0505406	0.27435	0.519551	0.0946644	-0.311864	-0.568403	-0.0946644	-0.534116	-0.180062	-0.630796	-0.406987	-0.161786
ENSG00000211693.2	ENSG00000211693	TRGV11	0.00100525	0.0104551	0.1612	0	98.8426	99.537	0.00256199	0.0766311	0.112889	0.0306708	0.0522259	0.0459051	0.00746771	0.0889682	0.110018	-0.110327	-0.0362582	0.00287124	-0.0822184	-0.0606633	-0.0669841	-0.105422	-0.023921	-0.00287124
ENSG00000172058.15	ENSG00000172058	SERF1A	0.0477304	0.0560662	0.2943	0	12.5	83.7963	0.283068	0.212237	0.112875	0.244479	0.0706505	0.247702	0.11197	0.109651	0.220024	0.0353654	-0.0708309	-0.170193	-0.0385884	-0.212417	-0.0353654	-0.171098	-0.173416	-0.0630434
ENSG00000117560.7	ENSG00000117560	FASLG	0.0821838	0.13547	1.687	0	23.8426	73.6111	0.00573453	0.203778	0.11287	0.198063	0.320974	0.0954209	0.103609	0.579134	0.225663	-0.573399	-0.375356	-0.466264	-0.381071	-0.25816	-0.483713	-0.475524	0.25816	-0.353471	T-cells
ENSG00000169021.5	ENSG00000169021	UQCRFS1	89.9668	56.0625	214	2.022	0	0	0.831942	0.34822	0.112838	0.518167	0.0100044	0.501243	0.0755538	0.131326	0.456782	0.313775	-0.483723	-0.719105	-0.313775	-0.821938	-0.3307	-0.756389	-0.700617	-0.375161	Cardiomyocytes
ENSG00000112183.14	ENSG00000112183	RBM24	52.5177	35.7361	204.5	0.4432	0	0	0.733358	0.327966	0.112832	0.538691	0.146371	0.421248	0.0908703	0.21773	0.436256	0.194667	-0.405392	-0.620526	-0.194667	-0.586987	-0.31211	-0.642488	-0.515628	-0.297102
ENSG00000213886.3	ENSG00000213886	UBD	0.0861788	0.558914	11.17	0	62.5	83.1019	-0.0121629	0.0754687	0.112739	0.0731954	0.211386	0.0355975	0.0137346	0.33404	0.120595	-0.346203	-0.258571	-0.2213	-0.260844	-0.122654	-0.298442	-0.320305	0.122654	-0.213445
ENSG00000282780.1	ENSG00000282780	TRBJ1-6	0.0133722	0.0878244	1.005	0	97.4537	97.4537	-0.0397492	0.0650381	0.112731	-0.000161097	0.0789472	0.111656	0.0764094	0.10717	0.133959	-0.173708	-0.068921	-0.0212284	-0.13412	-0.0550118	-0.0223034	-0.0575496	-0.026789	0.0212284
ENSG00000134007.3	ENSG00000134007	ADAM20	0.0691959	0.0721089	0.9533	0	7.17593	80.5556	0.159045	0.139201	0.112648	0.240376	0.292873	0.114459	0.140902	0.261064	0.222161	-0.133828	-0.153672	-0.180225	-0.052497	0.0318094	-0.178414	-0.151971	-0.0318094	-0.0707117
ENSG00000187243.16	ENSG00000187243	MAGED4B	0.00505311	0.0157891	0.2884	0	65.5093	99.7685	0.0880698	0.209944	0.112614	0.15496	0.148609	0.142524	0.161588	0.134486	0.0873504	-0.121874	0.0483551	-0.0973294	-0.0549833	-0.0613345	-0.0674196	-0.0483551	-0.0754577	-0.122593
ENSG00000165125.19	ENSG00000165125	TRPV6	0.049252	0.0761521	1.304	0	13.8889	89.3519	0.207057	0.173085	0.11255	0.220953	0.176365	0.17471	0.169645	0.203416	0.248167	-0.0411098	-0.0750821	-0.135616	-0.0272133	-0.071802	-0.0734566	-0.0785212	-0.0447508	0.0272133
ENSG00000162814.10	ENSG00000162814	SPATA17	0.110337	0.0882849	0.5644	0	1.62037	54.6296	0.566339	0.199989	0.112544	0.421892	0.0493697	0.43934	0.124274	0.131065	0.40286	0.126998	-0.366349	-0.453795	-0.144446	-0.516969	-0.126998	-0.442065	-0.435273	-0.163478
ENSG00000211642.3	ENSG00000211642	IGLV10-54	0.18121	0.800296	11.16	0	72.2222	78.9352	0.0766808	0.0730607	0.112408	0.0645679	0.10677	0.144927	0.0983103	0.166973	0.364143	-0.287462	-0.291082	-0.251735	-0.299575	-0.257373	-0.219216	-0.265833	-0.19717	0.19717
ENSG00000137699.16	ENSG00000137699	TRIM29	0.183744	0.223097	2.231	0.008886	0	41.2037	0.167409	0.106569	0.112354	0.232363	0.122456	0.177838	0.162257	0.127141	0.24277	-0.0753617	-0.136201	-0.130416	-0.0104078	-0.120314	-0.0649328	-0.0805135	-0.11563	0.0104078
ENSG00000142661.18	ENSG00000142661	MYOM3	73.7847	52.3403	245.4	0.1855	0	0	0.801403	0.313	0.11235	0.480262	-0.0996763	0.51987	0.0770975	0.0252886	0.430246	0.281532	-0.488403	-0.689052	-0.32114	-0.901079	-0.281532	-0.724305	-0.776114	-0.371157	Cardiomyocytes
ENSG00000211728.2	ENSG00000211728	TRBV5-6	0.0199217	0.103951	1.633	0	88.4259	93.75	0.113178	0.103309	0.112335	0.12935	0.127528	0.105956	0.123921	0.277362	0.214935	-0.164184	-0.174053	-0.165027	-0.148011	-0.149834	-0.171406	-0.153441	0.062427	-0.062427
ENSG00000211753.4	ENSG00000211753	TRBV28	0.0481843	0.139324	1.699	0	74.0741	83.3333	0.0477963	0.0422805	0.112308	0.114514	0.184009	0.109493	0.120648	0.32569	0.193378	-0.277893	-0.283409	-0.213381	-0.211176	-0.141681	-0.216197	-0.205042	0.132312	-0.132312
ENSG00000165698.15	ENSG00000165698	SPACA9	2.95844	1.62729	10.7	0.3114	0	0	0.596562	0.334201	0.112163	0.501136	0.318848	0.374144	0.106141	0.406781	0.456037	0.0954259	-0.262361	-0.484399	-0.0954259	-0.277714	-0.222418	-0.490421	-0.189781	-0.140525
ENSG00000172818.9	ENSG00000172818	OVOL1	0.0207898	0.028622	0.3539	0	26.6204	97.6852	0.0242867	0.0965369	0.112159	0.140231	0.123209	0.102842	0.168683	0.126703	0.131237	-0.144396	-0.0721462	-0.0565246	-0.0284526	-0.0454737	-0.0658414	0.0284526	-0.0419802	-0.037446
ENSG00000125652.7	ENSG00000125652	ALKBH7	61.5375	32.1674	279.2	3.294	0	0	0.781158	0.329737	0.112157	0.495482	0.223558	0.423595	0.10917	0.27741	0.477615	0.285676	-0.451421	-0.669001	-0.285676	-0.557601	-0.357563	-0.671988	-0.503748	-0.303543	Cardiomyocytes
ENSG00000147010.17	ENSG00000147010	SH3KBP1	11.4355	7.22328	42.36	0.5843	0	0	0.681984	0.336604	0.112121	0.517608	0.139529	0.44521	0.124378	0.342351	0.469608	0.164376	-0.345381	-0.569863	-0.164376	-0.542456	-0.236775	-0.557606	-0.339634	-0.212377
ENSG00000143194.12	ENSG00000143194	MAEL	1.01573	0.751679	3.72	0	0.925926	9.25926	0.69879	0.312071	0.112067	0.473885	0.113782	0.424677	0.0664214	0.188578	0.453856	0.224906	-0.386719	-0.586723	-0.224906	-0.585008	-0.274114	-0.632369	-0.510212	-0.244934	Cardiomyocytes
ENSG00000151778.10	ENSG00000151778	SERP2	4.59124	2.28915	12.25	0.3145	0	0	0.725063	0.295941	0.112026	0.49546	0.129207	0.47837	0.119837	0.230421	0.484637	0.229603	-0.429122	-0.613036	-0.229603	-0.595856	-0.246693	-0.605226	-0.494642	-0.240425	Cardiomyocytes
ENSG00000133962.7	ENSG00000133962	CATSPERB	0.151292	0.16838	1.733	0	1.85185	48.8426	0.108715	0.0716743	0.112	0.115595	0.152234	0.230019	0.231682	0.144861	0.135939	-0.122968	-0.160008	-0.119683	-0.116087	-0.0794486	-0.00166355	0.00166355	-0.0868215	-0.0957439
ENSG00000104313.17	ENSG00000104313	EYA1	2.61857	1.98136	11.06	0.004131	0	5.32407	0.778892	0.355793	0.111955	0.510516	-0.01021	0.504869	0.0784976	0.107077	0.422945	0.268376	-0.423099	-0.666937	-0.268376	-0.789102	-0.274023	-0.700394	-0.671815	-0.355947	Cardiomyocytes
ENSG00000267855.5	ENSG00000267855	NDUFA7	71.3849	33.2358	234.6	3.472	0	0	0.759946	0.27577	0.111939	0.47054	0.234761	0.407058	0.0850448	0.245968	0.433625	0.289406	-0.484176	-0.648007	-0.289406	-0.525185	-0.352888	-0.674901	-0.513978	-0.326321	Cardiomyocytes
ENSG00000100412.15	ENSG00000100412	ACO2	228.271	168.771	649.2	1.034	0	0	0.809184	0.31083	0.111934	0.511522	-0.0690587	0.523683	0.0752549	0.0736679	0.477146	0.285502	-0.498354	-0.69725	-0.297663	-0.878243	-0.285502	-0.73393	-0.735516	-0.332038	Cardiomyocytes
ENSG00000211967.3	ENSG00000211967	IGHV3-53	0.111129	0.489991	7.96	0	56.9444	78.0093	0.263466	0.223646	0.111911	0.240666	0.104452	0.29506	0.136017	0.186724	0.486602	-0.223137	-0.262956	-0.374691	-0.245936	-0.38215	-0.191542	-0.350585	-0.299878	0.191542
ENSG00000136235.15	ENSG00000136235	GPNMB	48.8893	42.7468	271.1	0.9132	0	0	0.675413	0.366574	0.111899	0.50191	0.0606183	0.469744	0.0476239	0.167656	0.421859	0.173502	-0.308839	-0.563514	-0.173502	-0.614794	-0.205669	-0.627789	-0.507757	-0.253554
ENSG00000164776.9	ENSG00000164776	PHKG1	10.7095	11.3337	114.4	0.1783	0	0	0.563316	0.134242	0.111738	0.293233	0.0279715	0.355426	0.121365	0.174679	0.359696	0.20362	-0.429074	-0.451578	-0.270083	-0.535344	-0.20789	-0.441951	-0.388637	-0.20362	Cardiomyocytes
ENSG00000104371.4	ENSG00000104371	DKK4	0.0265089	0.153966	3.044	0	74.0741	94.213	0.131789	0.125086	0.1117	0.137877	0.116449	0.145448	0.102456	0.095075	0.116501	-0.0136592	-0.0203615	-0.0337476	-0.0075707	-0.0289988	0.0075707	-0.0429916	-0.0503728	-0.0289468
ENSG00000135940.6	ENSG00000135940	COX5B	446.93	223.547	1486	16.43	0	0	0.748405	0.26096	0.111685	0.466267	0.242787	0.38887	0.0658646	0.245192	0.43889	0.282138	-0.487445	-0.63672	-0.282138	-0.505618	-0.359535	-0.68254	-0.503213	-0.309515	Cardiomyocytes
ENSG00000187527.10	ENSG00000187527	ATP13A5	0.0224417	0.0227675	0.148	0	19.6759	98.8426	0.373787	0.256337	0.111659	0.278691	0.0997135	0.241759	0.145131	0.104958	0.207539	0.0950954	-0.11745	-0.262127	-0.0950954	-0.274073	-0.132028	-0.228656	-0.268829	-0.166248
ENSG00000211662.2	ENSG00000211662	IGLV3-21	0.798383	4.06687	56.53	0	19.6759	41.4352	0.264756	0.192076	0.111656	0.256973	0.0908758	0.357316	0.170006	0.276922	0.694157	-0.429401	-0.502081	-0.582501	-0.437184	-0.603281	-0.336841	-0.524151	-0.417235	0.336841	Plasma cells
ENSG00000171346.15	ENSG00000171346	KRT15	0.142624	0.180611	1.822	0	1.38889	53.0093	0.114405	0.0652564	0.111522	0.163966	0.0983907	0.114761	0.104256	0.148981	0.249773	-0.135368	-0.184517	-0.138251	-0.0858071	-0.151382	-0.135012	-0.145517	-0.100792	0.0858071
ENSG00000174032.16	ENSG00000174032	SLC25A30	29.7849	24.6082	134.7	0.6039	0	0	0.737805	0.317738	0.111511	0.481331	-0.0722639	0.468798	0.0578636	0.107078	0.423562	0.256474	-0.420067	-0.626294	-0.256474	-0.810069	-0.269007	-0.679941	-0.630726	-0.314242	Cardiomyocytes
ENSG00000213931.5	ENSG00000213931	HBE1	0.176038	0.332614	3.176	0	17.1296	48.1481	0.0262955	0.0477727	0.111421	0.0931292	0.114257	0.0794526	0.170971	0.217363	0.142424	-0.191067	-0.16959	-0.105941	-0.124233	-0.103105	-0.13791	-0.0463919	0.0463919	-0.0749384
ENSG00000171798.17	ENSG00000171798	KNDC1	0.0470788	0.0539835	0.6702	0	1.15741	91.6667	0.0688419	0.179949	0.111414	0.218664	0.297467	0.14243	0.202249	0.251102	0.231651	-0.228625	-0.117518	-0.186053	-0.078803	0.0463655	-0.155037	-0.0952179	-0.0463655	-0.0658168
ENSG00000152591.12	ENSG00000152591	DSPP	0.00595922	0.0112863	0.1348	0	63.4259	99.7685	0.0681779	0.13699	0.111384	0.156572	0.150924	0.210199	0.108096	0.140396	0.14302	-0.142021	-0.0732087	-0.0988146	-0.0536269	-0.0592749	0.0536269	-0.102102	-0.0698031	-0.0671788
ENSG00000280411.1	ENSG00000280411	IGHV1-69D	0.201561	1.29311	25.59	0	56.9444	71.0648	0.258496	0.189935	0.111369	0.266992	0.139299	0.294264	0.0620301	0.18674	0.52432	-0.265824	-0.334385	-0.412951	-0.257328	-0.385021	-0.230057	-0.46229	-0.33758	0.230057	Plasma cells
ENSG00000119938.8	ENSG00000119938	PPP1R3C	60.9205	53.9209	465.4	1.407	0	0	0.582531	0.276914	0.111357	0.458968	0.16849	0.379359	0.111912	0.318258	0.385807	0.123563	-0.305617	-0.471174	-0.123563	-0.414041	-0.203171	-0.470619	-0.264273	-0.196724
ENSG00000154493.17	ENSG00000154493	C10orf90	0.0123129	0.0190172	0.1523	0	42.3611	99.0741	0.0829386	0.126322	0.111356	0.193042	0.260717	0.0660732	0.0347443	0.243499	0.219603	-0.177779	-0.134395	-0.149361	-0.0676747	0.0172181	-0.194644	-0.225973	-0.0172181	-0.0411144
ENSG00000105642.15	ENSG00000105642	KCNN1	0.031881	0.0379532	0.4068	0	10.4167	95.3704	0.0661047	0.179252	0.11133	0.183011	0.321673	0.143074	0.151573	0.232437	0.212819	-0.255569	-0.142421	-0.210343	-0.138662	0.0892362	-0.1786	-0.1701	-0.0892362	-0.108854
ENSG00000134940.13	ENSG00000134940	ACRV1	0.0182034	0.0263027	0.2656	0	42.8241	98.3796	0.0756866	0.205308	0.111286	0.11041	0.158569	0.132191	0.0803967	0.0961688	0.0747215	-0.129621	0.0467392	-0.0940214	-0.0948981	-0.0467392	-0.0731171	-0.124911	-0.109139	-0.130586
ENSG00000213937.3	ENSG00000213937	CLDN9	1.09636	1.07937	9.068	0	0.231481	2.77778	0.321988	0.231724	0.111271	0.299302	0.262651	0.280528	0.216702	0.290186	0.291576	0.0226862	-0.0902639	-0.210717	-0.0226862	-0.0593374	-0.0414597	-0.105286	-0.0318022	-0.0304118
ENSG00000185813.10	ENSG00000185813	PCYT2	15.2014	7.7605	52.07	1.03	0	0	0.782126	0.403104	0.111261	0.516012	0.116707	0.487778	0.147476	0.137959	0.446422	0.266114	-0.379022	-0.670865	-0.266114	-0.665418	-0.294348	-0.63465	-0.644167	-0.335704	Cardiomyocytes
ENSG00000183463.5	ENSG00000183463	URAD	0.00734329	0.0231888	0.2373	0	85.6481	99.0741	0.0853306	0.115724	0.11125	0.0690403	0.096412	0.165154	0.139876	0.00496191	0.0864783	-0.0798236	-0.0494306	-0.0539044	-0.0961138	-0.0687422	0.0252781	-0.0252781	-0.160192	-0.0786758
ENSG00000204583.9	ENSG00000204583	LRCOL1	0.185407	0.202343	2.463	0	3.24074	34.2593	0.0365935	0.145077	0.111243	0.0912885	0.226778	0.150941	0.131683	0.270773	0.169104	-0.23418	-0.125696	-0.15953	-0.179484	-0.0439954	-0.119832	-0.13909	0.0439954	-0.101669
ENSG00000162975.4	ENSG00000162975	KCNF1	0.160093	0.172646	1.898	0	4.86111	44.6759	0.215214	0.274614	0.11118	0.213247	0.374757	0.0719777	0.120899	0.28278	0.179713	-0.159543	-0.100143	-0.263577	-0.16151	0.0919764	-0.302779	-0.253858	-0.0919764	-0.195044
ENSG00000160183.13	ENSG00000160183	TMPRSS3	0.0210188	0.0822987	1.411	0	46.5278	96.9907	0.0261025	0.155578	0.111152	0.121694	0.178274	0.14146	0.130051	0.273499	0.185831	-0.247396	-0.117921	-0.162347	-0.151805	-0.0952254	-0.132039	-0.143448	0.0876682	-0.0876682
ENSG00000187537.13	ENSG00000187537	POTEG	0.0376448	0.0422047	0.2056	0	28.2407	90.5093	0.60201	0.300106	0.111136	0.426262	0.0100661	0.387184	0.0823018	0.0551996	0.389213	0.175748	-0.301904	-0.490874	-0.175748	-0.591944	-0.214826	-0.519708	-0.54681	-0.212797
ENSG00000171714.10	ENSG00000171714	ANO5	11.2433	8.69574	38.81	0.04589	0	0.694444	0.761175	0.321516	0.11106	0.470908	-0.123481	0.51069	0.0767354	0.0509396	0.449988	0.250485	-0.439659	-0.650115	-0.290267	-0.884657	-0.250485	-0.68444	-0.710236	-0.311188	Cardiomyocytes
ENSG00000178460.17	ENSG00000178460	MCMDC2	0.380534	0.250772	1.466	0.0109	0	12.037	0.672079	0.370315	0.111021	0.508347	0.0722131	0.492522	0.174631	0.269509	0.452011	0.163732	-0.301763	-0.561057	-0.163732	-0.599866	-0.179557	-0.497448	-0.40257	-0.220068
ENSG00000188133.5	ENSG00000188133	TMEM215	0.00674206	0.0197044	0.2987	0	67.3611	99.537	0.0468062	0.153833	0.111015	0.110923	0.0447648	0.0606565	0.0908333	0.095342	0.101436	-0.107027	0.0428184	-0.0428184	-0.04291	-0.109069	-0.093177	-0.0630001	-0.0584914	-0.0523974
ENSG00000169181.12	ENSG00000169181	GSG1L	0.378127	0.742107	6.257	0	6.48148	48.1481	0.273163	0.20817	0.11099	0.292198	0.166255	0.269801	0.0454452	0.189335	0.241374	-0.0190355	-0.0840275	-0.181208	0.0190355	-0.125943	-0.0223967	-0.246753	-0.102863	-0.0508244
ENSG00000102854.15	ENSG00000102854	MSLN	0.28133	1.85808	31.98	0	18.287	79.3981	-0.0141026	0.121194	0.110983	0.117928	0.187066	0.105608	0.151641	0.177323	0.120648	-0.201169	-0.0658722	-0.0760831	-0.069138	0.00974317	-0.0814585	-0.0354253	-0.00974317	-0.066418
ENSG00000158458.19	ENSG00000158458	NRG2	0.74955	0.428368	2.195	0.02631	0	4.16667	0.634473	0.287128	0.110935	0.477812	0.0876215	0.40186	0.0910655	0.168699	0.360896	0.15666	-0.347345	-0.523538	-0.15666	-0.546851	-0.232613	-0.543407	-0.465774	-0.273577
ENSG00000144045.13	ENSG00000144045	DQX1	0.0403512	0.054364	0.592	0	18.75	91.8981	0.0563065	0.0807706	0.110918	0.10793	0.194926	0.122932	0.129557	0.19048	0.151773	-0.138619	-0.114155	-0.0840076	-0.0869961	0.00444562	-0.0719938	-0.0653686	-0.00444562	-0.0431524
ENSG00000181609.5	ENSG00000181609	OR52D1	0.0120498	0.0357829	0.3246	0	78.7037	97.9167	-0.126248	-0.0327327	0.110889	-0.0130593	0.0925817	-0.0624949	0.0865849	0.0931532	-0.0354056	-0.237138	-0.143622	0.0177362	-0.123949	-0.0183077	-0.173384	-0.0243045	-0.0177362	-0.146295
ENSG00000145945.5	ENSG00000145945	FAM50B	10.4877	6.23563	29.92	0.3901	0	0	0.791684	0.333989	0.110876	0.560211	0.0628234	0.518108	0.0879396	0.189348	0.538626	0.231473	-0.457695	-0.680808	-0.231473	-0.728861	-0.273576	-0.703745	-0.602336	-0.253058	Cardiomyocytes
ENSG00000136883.13	ENSG00000136883	KIF12	0.0403258	0.0555985	0.4213	0	25	91.2037	0.0613665	0.128752	0.110864	0.14588	0.165603	0.102513	0.152266	0.164406	0.122085	-0.104236	-0.0368512	-0.0547384	-0.019723	0.0011971	-0.0630899	-0.0133366	-0.0011971	-0.0435178
ENSG00000112539.14	ENSG00000112539	C6orf118	0.00699002	0.0149265	0.1191	0	73.8426	99.537	-0.00872878	0.125097	0.110827	0.120895	0.158859	0.0555431	0.0322128	0.0388078	-0.00237201	-0.167588	-0.0337618	-0.0480318	-0.0379638	0.0337618	-0.103316	-0.126646	-0.120051	-0.161231
ENSG00000211955.2	ENSG00000211955	IGHV3-33	0.413069	2.25938	37.25	0	39.5833	55.0926	0.252866	0.244217	0.110822	0.291927	0.148183	0.322458	0.104657	0.290037	0.628786	-0.37592	-0.384569	-0.517964	-0.33686	-0.480603	-0.306328	-0.524129	-0.338749	0.306328	Plasma cells
ENSG00000187980.6	ENSG00000187980	PLA2G2C	0.0070159	0.0134073	0.1237	0	63.4259	99.7685	0.0027138	0.214586	0.110776	0.0904363	0.0599943	0.196183	0.149786	0.109164	0.119227	-0.211872	0.0184033	-0.10381	-0.12415	-0.154592	-0.0184033	-0.0648002	-0.105422	-0.0953591
ENSG00000183783.6	ENSG00000183783	KCTD8	0.0975624	0.084225	0.608	0	5.32407	62.963	0.167904	0.118354	0.110766	0.242557	0.4071	0.14386	0.082193	0.270015	0.206939	-0.239196	-0.288746	-0.296334	-0.164543	0.137085	-0.26324	-0.324907	-0.137085	-0.200161
ENSG00000226660.2	ENSG00000226660	TRBV2	0.0266547	0.0667311	0.4964	0	80.3241	88.4259	0.0501784	0.11706	0.110739	0.092523	0.152281	0.173362	0.114711	0.294347	0.213132	-0.244169	-0.177288	-0.183608	-0.201824	-0.142067	-0.120985	-0.179636	0.0812153	-0.0812153
ENSG00000162896.5	ENSG00000162896	PIGR	0.120454	0.159067	1.176	0	9.49074	60.6481	0.0900004	0.133173	0.110725	0.135709	0.0489738	0.119494	0.0636629	0.12498	0.350175	-0.260174	-0.217002	-0.23945	-0.214466	-0.301201	-0.230681	-0.286512	-0.225194	0.214466
ENSG00000275793.1	ENSG00000275793	RIMBP3	0.00961664	0.0133406	0.09223	0	40.2778	100	0.242198	0.279293	0.110582	0.267845	0.0980571	0.385668	0.0963047	0.136517	0.330825	-0.14347	-0.106375	-0.275086	-0.117823	-0.287611	0.0548425	-0.289363	-0.249151	-0.0548425
ENSG00000130561.16	ENSG00000130561	SAG	0.0049383	0.0124272	0.08902	0	79.6296	100	0.0393531	0.137173	0.110449	0.0876353	0.0878825	0.125983	0.143696	0.0630551	0.0634965	-0.104343	-0.00652285	-0.0332469	-0.056061	-0.0558138	-0.0177129	0.00652285	-0.0806412	-0.0801998
ENSG00000123836.14	ENSG00000123836	PFKFB2	14.699	12.1094	82.22	0.1903	0	0	0.706838	0.337644	0.110444	0.458281	0.0334209	0.428106	0.103175	0.16081	0.395787	0.248557	-0.369193	-0.596394	-0.248557	-0.673417	-0.278732	-0.603663	-0.546028	-0.311051	Cardiomyocytes
ENSG00000155875.13	ENSG00000155875	SAXO1	0.01392	0.0204933	0.1546	0	50.2315	99.3056	0.205049	0.146677	0.110412	0.166951	0.111594	0.211188	0.0929394	0.078491	0.236012	-0.030963	-0.0893351	-0.1256	-0.0690611	-0.124418	-0.0248241	-0.143072	-0.157521	0.0248241
ENSG00000275410.4	ENSG00000275410	HNF1B	0.010447	0.0160091	0.1455	0	52.3148	99.537	0.063483	0.108377	0.1104	0.0903677	0.052424	0.144996	0.0943178	0.0849446	0.194337	-0.130854	-0.0859603	-0.0839376	-0.10397	-0.141913	-0.0493411	-0.10002	-0.109393	0.0493411
ENSG00000076555.15	ENSG00000076555	ACACB	24.4151	15.8123	94.1	0.9036	0	0	0.704245	0.261382	0.110394	0.43133	-0.0403214	0.460215	0.137107	0.102317	0.409346	0.24403	-0.442863	-0.593851	-0.272915	-0.744566	-0.24403	-0.567138	-0.601928	-0.294899	Cardiomyocytes
ENSG00000111262.5	ENSG00000111262	KCNA1	0.00739209	0.0108914	0.07284	0	42.1296	100	0.10685	0.189277	0.110379	0.173728	0.11555	0.105971	0.150471	0.131458	0.197196	-0.0903459	-0.00791885	-0.0868171	-0.0234676	-0.0816458	-0.0912249	-0.0467253	-0.0657382	0.00791885
ENSG00000281179.1	ENSG00000281179	RP11-294C11.4	0.00165037	0.0226158	0.444	0	99.0741	99.537	0.0159786	0.130464	0.110362	0.0728312	0.0605112	0.126087	0.0490656	0.0800892	0.120523	-0.114485	0.00437698	-0.0201014	-0.0576326	-0.0699526	-0.00437698	-0.0813982	-0.0503746	-0.00994069
ENSG00000150779.11	ENSG00000150779	TIMM8B	101.35	50.8309	356.9	4.871	0	0	0.789441	0.330038	0.110349	0.514661	0.211127	0.445238	0.0656891	0.200987	0.456814	0.27478	-0.459403	-0.679092	-0.27478	-0.578314	-0.344203	-0.723752	-0.588454	-0.332627	Cardiomyocytes
ENSG00000140093.9	ENSG00000140093	SERPINA10	0.00727753	0.0152617	0.1925	0	57.1759	99.537	0.0360524	0.12527	0.110304	0.0947635	0.0941752	0.0665658	0.0672046	0.145933	0.132205	-0.10988	-0.0206626	-0.0356285	-0.0511691	-0.0517573	-0.0793667	-0.078728	0.0137272	-0.0137272
ENSG00000133067.17	ENSG00000133067	LGR6	1.08659	1.35387	16.36	0	0.231481	8.33333	0.616705	0.346924	0.110254	0.645395	0.0964505	0.437698	0.051405	0.110442	0.392308	-0.0286901	-0.298471	-0.535141	0.0286901	-0.548945	-0.207697	-0.59399	-0.534954	-0.253088
ENSG00000185897.6	ENSG00000185897	FFAR3	0.0546775	0.102929	0.8936	0	37.2685	85.1852	-0.0212344	0.0236873	0.110127	0.03636	0.17179	0.139102	0.26395	0.232117	0.11119	-0.285185	-0.240263	-0.153823	-0.22759	-0.09216	-0.124848	0.0318329	-0.0318329	-0.15276
ENSG00000196361.9	ENSG00000196361	ELAVL3	0.353456	0.251109	2.158	0.03841	0	3.24074	0.191334	0.133549	0.110124	0.169104	0.180201	0.181072	0.201297	0.0874387	0.130615	-0.00996224	-0.0677474	-0.0911727	-0.0321928	-0.021096	-0.0202248	0.00996224	-0.113858	-0.0706818
ENSG00000166391.14	ENSG00000166391	MOGAT2	0.0314166	0.0468955	0.4404	0	22.4537	95.6019	0.202375	0.125967	0.110119	0.13416	0.0492771	0.23079	0.18312	0.0590329	0.13052	-0.0284157	-0.104823	-0.120672	-0.0966304	-0.181513	0.0284157	-0.04767	-0.171758	-0.100271
ENSG00000138162.18	ENSG00000138162	TACC2	35.3399	23.5702	102.1	0.6524	0	0	0.804009	0.359492	0.110106	0.521287	-0.0501011	0.517044	0.0803677	0.0967192	0.462306	0.282722	-0.444517	-0.693903	-0.282722	-0.85411	-0.286965	-0.723642	-0.70729	-0.341703	Cardiomyocytes
ENSG00000153132.12	ENSG00000153132	CLGN	26.475	20.6908	94.72	0.1159	0	0	0.742827	0.26781	0.110083	0.460979	-0.109052	0.481333	0.064102	0.059349	0.425641	0.261494	-0.475017	-0.632744	-0.281848	-0.851879	-0.261494	-0.678725	-0.683478	-0.317186	Cardiomyocytes
ENSG00000166569.8	ENSG00000166569	CPLX4	0.00531742	0.0124902	0.1179	0	72.4537	99.7685	0.121167	0.160444	0.110079	0.168483	0.128717	0.159644	0.167443	0.114343	0.167464	-0.0473157	-0.00803828	-0.0584037	0.00101842	-0.0397657	-0.00883911	-0.0010396	-0.0541396	-0.00101842
ENSG00000270765.5	ENSG00000270765	GAS2L2	0.0695577	0.117024	0.7924	0	17.1296	83.1019	0.237938	0.188685	0.11005	0.266699	0.182978	0.192091	0.147682	0.242934	0.201156	-0.0287609	-0.0780133	-0.156648	0.0237649	-0.0837207	-0.0746075	-0.119017	-0.0237649	-0.0655429
ENSG00000169618.6	ENSG00000169618	PROKR1	0.0235873	0.0310015	0.2571	0	37.037	97.4537	0.182619	0.246764	0.109993	0.250145	0.0938791	0.21475	0.0485286	0.0376888	0.152503	-0.0675258	-0.00338046	-0.140152	0.00338046	-0.156266	-0.0353944	-0.201616	-0.212456	-0.0976415
ENSG00000175077.5	ENSG00000175077	RTP1	0.00666157	0.020252	0.2681	0	84.0278	99.537	-0.0330096	0.0526105	0.109917	0.100038	0.0824823	0.0985734	0.105634	0.0683844	0.0645382	-0.142927	-0.0573066	0.00428338	-0.0098794	-0.0274348	-0.0113437	-0.00428338	-0.0415327	-0.0453789
ENSG00000110169.10	ENSG00000110169	HPX	0.370568	0.419245	4.554	0.01675	0	6.71296	-0.108315	-0.00255567	0.10991	0.0670641	0.357911	-0.105669	0.121922	0.337093	0.104461	-0.466226	-0.360467	-0.248001	-0.290847	0.0208185	-0.46358	-0.235989	-0.0208185	-0.253451
ENSG00000163395.16	ENSG00000163395	IGFN1	0.0569684	0.0762212	0.8309	0	0.462963	88.8889	0.114215	0.237287	0.109905	0.264868	0.311685	0.133075	0.146026	0.243163	0.180018	-0.19747	-0.0743982	-0.20178	-0.0468166	0.0468166	-0.17861	-0.165659	-0.0685215	-0.131667
ENSG00000144355.14	ENSG00000144355	DLX1	0.0550715	0.0629555	0.8896	0	12.963	85.8796	0.260785	0.193535	0.109828	0.29863	0.211367	0.230178	0.213525	0.2784	0.257821	-0.0378453	-0.105095	-0.188802	0.0202295	-0.0872625	-0.0684522	-0.0851048	-0.0202295	-0.0408088
ENSG00000115593.14	ENSG00000115593	SMYD1	117.177	98.0877	440.2	0.0591	0	0.231481	0.783381	0.407526	0.109794	0.503907	-0.0824202	0.559783	0.0651493	0.032256	0.401882	0.223598	-0.375855	-0.673587	-0.279473	-0.865801	-0.223598	-0.718231	-0.751125	-0.381499	Cardiomyocytes
ENSG00000113790.10	ENSG00000113790	EHHADH	3.80682	2.88844	14.43	0.02137	0	1.15741	0.765605	0.376471	0.109775	0.544161	-0.0486956	0.549692	0.0932618	0.108357	0.466327	0.215913	-0.389134	-0.65583	-0.221444	-0.814301	-0.215913	-0.672343	-0.657248	-0.299278	Cardiomyocytes
ENSG00000103375.10	ENSG00000103375	AQP8	0.0553189	0.131447	1.96	0	40.0463	84.7222	-0.0630901	0.0439763	0.109753	-0.000986188	0.152302	0.020836	0.0369126	0.137353	0.0805621	-0.215392	-0.108326	-0.0425498	-0.153289	0.0149494	-0.131466	-0.11539	-0.0149494	-0.0717403
ENSG00000132259.12	ENSG00000132259	CNGA4	0.0578207	0.0700602	0.5726	0	14.8148	84.4907	0.173382	0.247035	0.109734	0.269218	0.246457	0.182558	0.0677146	0.308377	0.238275	-0.134996	-0.0613425	-0.198643	-0.0391591	-0.0619204	-0.125819	-0.240663	0.0391591	-0.0701023
ENSG00000167757.13	ENSG00000167757	KLK11	0.195745	0.364922	6.503	0	1.62037	36.8056	0.102828	0.0648497	0.1097	0.105228	0.140645	0.0526034	0.0500552	0.217308	0.145089	-0.11448	-0.152459	-0.107608	-0.11208	-0.0766628	-0.164705	-0.167253	0.0722193	-0.0722193
ENSG00000211816.2	ENSG00000211816	TRAV38-1	0.00890942	0.0395768	0.3323	0	93.9815	95.6019	0.0695151	0.156417	0.109662	0.124856	0.129617	0.172341	0.0752386	0.16974	0.142612	-0.102826	-0.0159232	-0.0626789	-0.0474851	-0.0427235	0.00260026	-0.0971021	-0.00260026	-0.0297286
ENSG00000158955.10	ENSG00000158955	WNT9B	0.223679	0.246675	2.207	0	3.7037	35.6481	0.171127	0.0878661	0.109562	0.141546	0.00130495	0.236963	0.132373	-0.124155	0.141001	-0.0658357	-0.149097	-0.127401	-0.0954173	-0.235658	0.0658357	-0.10459	-0.361118	-0.0959619
ENSG00000167910.3	ENSG00000167910	CYP7A1	0.0240977	0.0273799	0.215	0	29.6296	98.1481	0.101223	0.173611	0.109541	0.128397	0.115789	0.15061	0.058184	0.0816865	0.0621482	-0.0723883	0.0230018	-0.0640707	-0.0452143	-0.0578223	-0.0230018	-0.115427	-0.0919249	-0.111463
ENSG00000125872.7	ENSG00000125872	LRRN4	0.0927671	0.231721	3.538	0	7.87037	73.3796	0.33783	0.156706	0.109538	0.22227	0.218065	0.149586	0.150961	0.280395	0.265858	0.0574346	-0.181124	-0.228291	-0.11556	-0.119764	-0.188244	-0.186869	-0.0574346	-0.0719716
ENSG00000118702.9	ENSG00000118702	GHRH	0.0546259	0.122772	1.325	0	63.4259	83.1019	0.173303	0.0381645	0.109526	0.104286	0.110931	0.115344	0.00290886	0.0285926	0.0967619	0.0579583	-0.135138	-0.0637761	-0.069017	-0.062372	-0.0579583	-0.170394	-0.14471	-0.0765407
ENSG00000127884.4	ENSG00000127884	ECHS1	147.533	76.9248	416.4	6.002	0	0	0.801437	0.276418	0.109423	0.499536	0.139539	0.4177	0.0657009	0.25419	0.47374	0.301901	-0.525019	-0.692014	-0.301901	-0.661898	-0.383737	-0.735736	-0.547247	-0.327697	Cardiomyocytes
ENSG00000213999.15	ENSG00000213999	MEF2B	2.28351	1.61425	16.21	0.5317	0	0	-0.18168	0.0491449	0.109402	0.124263	0.563759	-0.0838931	0.112863	0.476781	0.0931113	-0.745439	-0.514614	-0.454357	-0.439497	0.0869788	-0.647652	-0.450896	-0.0869788	-0.470648
ENSG00000166482.11	ENSG00000166482	MFAP4	59.1719	78.4703	922.5	6.908	0	0	0.138372	0.189924	0.109363	0.339969	0.70261	0.0838781	0.0140295	0.412445	0.227296	-0.564238	-0.512686	-0.593247	-0.362641	0.290165	-0.618732	-0.68858	-0.290165	-0.475314	Fibroblasts
ENSG00000188958.9	ENSG00000188958	UTS2B	0.0627308	0.0773861	0.9974	0	7.17593	82.4074	0.238477	0.232322	0.109336	0.318205	0.317787	0.210931	0.060612	0.266297	0.262194	-0.0797282	-0.0858832	-0.208869	0.000418372	-0.000418372	-0.107274	-0.257593	-0.0519079	-0.0560113
ENSG00000166268.10	ENSG00000166268	MYRFL	0.111318	0.138509	1.175	0	4.86111	65.2778	0.223141	0.218785	0.109262	0.234548	0.210267	0.207544	0.131619	0.226655	0.175172	-0.0114078	-0.0157638	-0.125287	0.00789354	-0.0242819	-0.0270041	-0.102929	-0.00789354	-0.0593767
ENSG00000121897.14	ENSG00000121897	LIAS	1.88666	1.05342	4.808	0.07165	0	0.231481	0.77739	0.378783	0.109195	0.55473	0.0876545	0.483339	0.123427	0.253344	0.503512	0.22266	-0.398607	-0.668195	-0.22266	-0.689735	-0.294051	-0.653963	-0.524046	-0.273878	Cardiomyocytes
ENSG00000273542.1	ENSG00000273542	HIST1H4K	0.062716	0.133288	1.888	0	59.2593	79.3981	0.168068	0.0706741	0.109138	0.165422	0.198715	0.117288	0.0944452	0.185586	0.12767	-0.0306469	-0.128041	-0.0895768	-0.0332935	0.0131288	-0.0814269	-0.10427	-0.0131288	-0.0710456
ENSG00000179088.14	ENSG00000179088	C12orf42	0.00498416	0.00881929	0.07401	0	60.4167	100	0.0728829	0.167534	0.109127	0.161293	0.200118	0.114705	0.0195077	0.224454	0.175646	-0.151571	-0.05692	-0.115327	-0.0631615	-0.0243359	-0.109749	-0.204946	0.0243359	-0.048808
ENSG00000141232.4	ENSG00000141232	TOB1	28.5632	14.1276	78.35	1.554	0	0	0.662884	0.299773	0.109089	0.51481	0.0823607	0.396791	0.075483	0.166064	0.39256	0.148075	-0.363112	-0.553795	-0.148075	-0.580524	-0.266093	-0.587401	-0.49682	-0.270324
ENSG00000131400.7	ENSG00000131400	NAPSA	0.347094	0.341401	2.769	0	0.462963	10.8796	0.0948701	0.282934	0.109074	0.252185	0.296537	0.233252	0.200869	0.331296	0.265647	-0.236426	-0.0483621	-0.222221	-0.0791105	-0.034759	-0.0980442	-0.130427	0.034759	-0.0656491
ENSG00000198610.10	ENSG00000198610	AKR1C4	0.0172954	0.0287219	0.1604	0	57.8704	97.4537	0.0629768	0.131747	0.109036	0.172058	0.110712	0.120705	0.0910582	0.0787444	0.170783	-0.109081	-0.040311	-0.063022	0.00127485	-0.0613455	-0.0513528	-0.0809997	-0.0933135	-0.00127485
ENSG00000204544.5	ENSG00000204544	MUC21	0.0706935	0.126883	1.558	0	18.9815	77.5463	0.0163355	0.0522154	0.108997	0.0928583	0.0815105	0.0657063	-0.0471064	0.0464473	0.242246	-0.225911	-0.190031	-0.133249	-0.149388	-0.160736	-0.17654	-0.289353	-0.195799	0.133249
ENSG00000131951.10	ENSG00000131951	LRRC9	0.0107206	0.0172709	0.1668	0	43.0556	99.7685	0.383337	0.208764	0.108989	0.275175	-0.0345838	0.304112	-5.7066e-05	-0.0119561	0.263121	0.0792246	-0.174573	-0.274348	-0.108162	-0.417921	-0.0792246	-0.383394	-0.395293	-0.120216
ENSG00000257987.5	ENSG00000257987	LINC00935	0.0241722	0.0428525	0.3292	0	64.1204	93.5185	0.171364	0.150665	0.108974	0.104767	0.0835376	0.136376	0.116195	-0.025531	0.0720406	0.0206987	-0.0206987	-0.06239	-0.0665966	-0.0878265	-0.0349879	-0.055169	-0.196895	-0.0993235
ENSG00000261857.6	ENSG00000261857	MIA	0.496587	0.608879	7.448	0	2.08333	11.1111	0.0537937	0.145132	0.10896	0.296226	0.367084	0.151445	0.121857	0.307175	0.257405	-0.313291	-0.221953	-0.258124	-0.0708587	0.0599089	-0.215639	-0.245227	-0.0599089	-0.109679
ENSG00000183148.6	ENSG00000183148	ANKRD20A2	0.0158138	0.040158	0.425	0	56.25	96.0648	0.0681104	0.0670866	0.108887	0.0546254	-0.0116141	0.110271	0.0591121	-0.0351166	0.0750966	-0.0421608	-0.0431846	-0.0013837	-0.0556457	-0.121885	0.0013837	-0.0511591	-0.145388	-0.0351746
ENSG00000249158.6	ENSG00000249158	PCDHA11	0.0069808	0.0179975	0.2158	0	67.5926	99.3056	0.0417035	0.136841	0.108884	0.146602	0.0987662	0.151519	0.0908381	0.107858	0.142217	-0.109815	-0.0146775	-0.0426349	-0.0049168	-0.0527526	0.0049168	-0.0606807	-0.0436604	-0.00930146
ENSG00000103253.17	ENSG00000103253	HAGHL	3.79817	2.25549	16.18	0.2591	0	0	0.49889	0.284134	0.108849	0.316501	0.234809	0.327928	0.187096	0.255248	0.33936	0.15953	-0.214755	-0.39004	-0.182389	-0.26408	-0.170962	-0.311794	-0.243642	-0.15953
ENSG00000105204.13	ENSG00000105204	DYRK1B	10.0583	5.57418	32.57	0.9286	0	0	0.652071	0.27028	0.108762	0.45777	0.229868	0.335307	0.0813121	0.338087	0.466905	0.185166	-0.381791	-0.54331	-0.194301	-0.422203	-0.316764	-0.570759	-0.313985	-0.185166
ENSG00000260734.4	ENSG00000260734	RP11-510M2.4	0.00110646	0.00636012	0.09177	0	95.6019	100	0.0342041	0.0716978	0.108723	0.100242	-0.00137602	0.0685156	0.0665899	0.0491939	0.062905	-0.0745189	-0.0370253	0.00848134	-0.00848134	-0.110099	-0.0402074	-0.0421332	-0.0595291	-0.0458181
ENSG00000158055.15	ENSG00000158055	GRHL3	0.0297876	0.0307114	0.1897	0	16.8981	96.5278	0.157368	0.161854	0.108666	0.216317	0.0908328	0.257779	0.148897	0.0845352	0.253906	-0.100411	-0.095925	-0.149113	-0.0414624	-0.166946	0.00387291	-0.108882	-0.173244	-0.00387291
ENSG00000211935.3	ENSG00000211935	IGHV1-3	0.232877	0.841067	12.22	0	47.4537	59.7222	0.232447	0.138305	0.108646	0.215888	0.0753905	0.257267	0.0946826	0.160753	0.54829	-0.315844	-0.409985	-0.439644	-0.332402	-0.4729	-0.291023	-0.453607	-0.387537	0.291023	Plasma cells
ENSG00000187416.11	ENSG00000187416	LHFPL3	0.00843208	0.0161827	0.1259	0	68.287	99.7685	-0.00212333	0.0206811	0.108618	-0.0095652	0.0399453	0.0188294	0.117891	-0.010204	0.0011011	-0.120014	-0.0972098	-0.00927289	-0.127456	-0.0779456	-0.0990614	0.00927289	-0.128095	-0.11679
ENSG00000171560.14	ENSG00000171560	FGA	0.212708	0.691693	9.849	0	39.8148	66.8981	-0.0800356	-0.0298785	0.108542	-0.0175594	0.0224884	0.0250311	0.063257	0.00780213	0.129617	-0.209653	-0.159495	-0.0210753	-0.147176	-0.107129	-0.104586	-0.0663599	-0.121815	0.0210753
ENSG00000170279.2	ENSG00000170279	C7orf33	0.0010535	0.00618629	0.07717	0	96.2963	100	0.0430015	0.00566938	0.108514	0.00427624	0.0211088	0.00269425	0.0666693	0.0142698	-0.0260293	-0.0655125	-0.102845	0.0418447	-0.104238	-0.0874052	-0.10582	-0.0418447	-0.0942442	-0.134543
ENSG00000104435.13	ENSG00000104435	STMN2	0.13995	0.208773	2.059	0	8.33333	54.8611	0.153715	0.204592	0.108481	0.147372	0.205959	0.141214	0.192141	0.311988	0.248397	-0.158273	-0.107395	-0.203507	-0.164616	-0.106029	-0.170774	-0.119847	0.0635905	-0.0635905
ENSG00000128602.9	ENSG00000128602	SMO	3.93748	2.668	39.9	0.5973	0	0	0.330156	0.290956	0.108452	0.386582	0.500503	0.224663	0.160718	0.526635	0.320885	-0.196478	-0.235678	-0.418182	-0.140053	-0.0261321	-0.301972	-0.365917	0.0261321	-0.20575
ENSG00000211771.1	ENSG00000211771	TRBJ2-7	0.0760808	0.337824	4.604	0	90.9722	90.9722	0.0521111	0.142841	0.108435	0.120702	0.115862	0.109692	0.153911	0.217967	0.144385	-0.165856	-0.0751262	-0.109532	-0.0972645	-0.102105	-0.108275	-0.0640564	0.0640564	-0.073582
ENSG00000198681.6	ENSG00000198681	MAGEA1	0.00350396	0.0106928	0.09632	0	86.8056	100	-0.00454905	0.0804536	0.108428	0.0209912	-0.0121184	0.0883939	0.16735	0.0566624	0.0710199	-0.171899	-0.0868964	-0.0589222	-0.146359	-0.179468	-0.0789562	0.0589222	-0.110688	-0.0963301
ENSG00000011638.10	ENSG00000011638	TMEM159	38.0846	23.3047	119.1	1.596	0	0	0.698385	0.243597	0.108413	0.43651	0.0761021	0.41884	0.0982694	0.230229	0.488084	0.210301	-0.454788	-0.589972	-0.261875	-0.622283	-0.279545	-0.600116	-0.468156	-0.210301	Cardiomyocytes
ENSG00000104827.12	ENSG00000104827	CGB3	0.00728231	0.0265155	0.4133	0	85.1852	99.3056	-0.0200336	0.125704	0.108409	0.124367	0.156481	0.11231	0.0987493	0.0907702	0.0894922	-0.176514	-0.0307764	-0.0480719	-0.0321137	0.0307764	-0.044171	-0.0577314	-0.0657105	-0.0669885
ENSG00000183054.11	ENSG00000183054	RGPD6	0.00327746	0.00483304	0.04546	0	43.287	100	0.145179	0.141729	0.108395	0.131868	-0.0349884	0.180776	0.126814	0.0131238	0.14569	-0.0355969	-0.0390462	-0.0723805	-0.0489077	-0.215764	0.0350855	-0.0539612	-0.167652	-0.0350855
ENSG00000183186.7	ENSG00000183186	C2CD4C	2.26558	1.34763	9.645	0.1648	0	0	-0.208724	-0.0195454	0.108393	-0.108108	0.0527134	-0.0357571	0.117044	-0.0282415	-0.195425	-0.325767	-0.136589	-0.00865021	-0.225151	-0.0643304	-0.152801	0.00865021	-0.145285	-0.312469
ENSG00000154065.16	ENSG00000154065	ANKRD29	2.21538	1.82872	28.19	0.3327	0	0	0.161042	0.175062	0.108366	0.340763	0.398348	0.0290347	-0.0380516	0.475669	0.20549	-0.314627	-0.300606	-0.367303	-0.134906	-0.0773212	-0.446634	-0.51372	0.0773212	-0.270178
ENSG00000154678.16	ENSG00000154678	PDE1C	14.2875	9.76542	55.36	0.2725	0	0	0.780832	0.343838	0.108356	0.533124	0.061416	0.457436	0.0521275	0.190614	0.465405	0.247707	-0.436993	-0.672476	-0.247707	-0.719416	-0.323395	-0.728704	-0.590218	-0.315426	Cardiomyocytes
ENSG00000111291.8	ENSG00000111291	GPRC5D	0.247055	0.198381	0.9272	0	6.48148	30.3241	0.389358	0.228582	0.108296	0.286379	0.173193	0.333716	0.2344	0.233946	0.277228	0.0556429	-0.160776	-0.281062	-0.10298	-0.216166	-0.0556429	-0.154959	-0.155412	-0.112131
ENSG00000183066.14	ENSG00000183066	WBP2NL	0.0563543	0.0452882	0.4228	0	1.38889	86.8056	0.115538	0.205835	0.108292	0.251619	0.309386	0.170719	0.160156	0.372503	0.198101	-0.256964	-0.166668	-0.264211	-0.120884	-0.0631168	-0.201784	-0.212347	0.0631168	-0.174402
ENSG00000164124.10	ENSG00000164124	TMEM144	1.60334	1.00431	10.29	0.1436	0	0	0.631918	0.446939	0.108253	0.57478	0.253944	0.407635	0.0809721	0.332276	0.448777	0.0571375	-0.184979	-0.523665	-0.0571375	-0.377974	-0.224282	-0.550946	-0.299642	-0.183141
ENSG00000198400.11	ENSG00000198400	NTRK1	1.51181	1.29192	10.85	0.08321	0	0.231481	0.0843077	0.201135	0.108172	0.235372	0.596119	0.0542597	0.0805731	0.304299	0.0955248	-0.511812	-0.394985	-0.487948	-0.360747	0.29182	-0.54186	-0.515546	-0.29182	-0.500595	Fibroblasts
ENSG00000150045.11	ENSG00000150045	KLRF1	0.381551	0.367911	2.529	0	1.85185	15.5093	-0.174213	0.0599232	0.108165	0.0516697	0.327542	-0.116043	0.0504122	0.495389	0.0160206	-0.669602	-0.435466	-0.387224	-0.443719	-0.167847	-0.611432	-0.444977	0.167847	-0.479368
ENSG00000204334.7	ENSG00000204334	ERICH2	1.0772	0.774493	4.665	0	2.08333	6.48148	0.549305	0.237164	0.108162	0.393762	0.166857	0.343172	0.076507	0.229027	0.359543	0.155544	-0.312141	-0.441143	-0.155544	-0.382448	-0.206133	-0.472798	-0.320278	-0.189763
ENSG00000188505.4	ENSG00000188505	NCCRP1	0.120619	0.157832	1.608	0	9.02778	60.1852	0.0969918	0.0955133	0.108042	0.204787	0.135335	0.161603	0.121482	0.144017	0.238742	-0.14175	-0.143229	-0.1307	-0.0339548	-0.103407	-0.0771384	-0.11726	-0.0947251	0.0339548
ENSG00000275774.2	ENSG00000275774	HNRNPCL2	0.00796233	0.0183146	0.1365	0	75.9259	99.537	0.0900084	0.068713	0.108008	0.0370705	-0.00855279	0.13994	0.0712203	0.0401939	0.0659313	-0.0499315	-0.0712269	-0.0319317	-0.102869	-0.148493	0.0319317	-0.0687196	-0.0997461	-0.0740086
ENSG00000211710.3	ENSG00000211710	TRBV4-1	0.027492	0.105232	1.326	0	85.1852	89.5833	0.0705724	0.0817305	0.108003	0.025198	0.0557826	0.0924059	0.0596041	0.167607	0.121673	-0.0970345	-0.0858765	-0.0596044	-0.142409	-0.111824	-0.075201	-0.108003	0.0459342	-0.0459342
ENSG00000176244.6	ENSG00000176244	ACBD7	0.0307912	0.0446487	0.2975	0	43.75	93.5185	0.175318	0.272393	0.107926	0.249895	0.13558	0.204096	0.172465	0.149084	0.198448	-0.0970746	0.0224974	-0.164467	-0.0224974	-0.136812	-0.0682968	-0.0999277	-0.123308	-0.073945
ENSG00000065518.7	ENSG00000065518	NDUFB4	131.657	72.5026	352.7	5.753	0	0	0.804963	0.269287	0.107873	0.514996	0.108408	0.437734	0.062739	0.208989	0.481342	0.289967	-0.535676	-0.69709	-0.289967	-0.696555	-0.367229	-0.742224	-0.595974	-0.323621	Cardiomyocytes
ENSG00000120471.15	ENSG00000120471	TP53AIP1	0.0195496	0.0277938	0.2608	0	36.1111	98.1481	0.106137	0.139775	0.107858	0.202697	0.19111	0.161243	0.186802	0.208545	0.142374	-0.102409	-0.0687701	-0.100687	-0.00584795	-0.0174352	-0.0473028	-0.021743	0.00584795	-0.0661712
ENSG00000188086.13	ENSG00000188086	PRSS45	2.5623	6.22512	44.82	0	3.7037	14.1204	0.289388	0.103628	0.107857	0.15175	0.0446349	0.171752	0.137298	0.11727	0.178553	0.110835	-0.18576	-0.18153	-0.137637	-0.244753	-0.117636	-0.152089	-0.172118	-0.110835
ENSG00000237651.6	ENSG00000237651	C2orf74	14.0319	8.28011	40.33	0.5334	0	0	0.692691	0.317148	0.107733	0.505252	0.138288	0.424948	0.0519144	0.259853	0.48466	0.187439	-0.375543	-0.584958	-0.187439	-0.554403	-0.267743	-0.640777	-0.432838	-0.208031
ENSG00000178343.4	ENSG00000178343	SHISA3	8.188	7.55184	79.69	0.2602	0	0	0.181573	-0.0630811	0.107648	0.163074	0.171521	0.0852906	-0.0419575	-0.138977	0.0232638	0.010052	-0.244654	-0.0739257	-0.0184991	-0.010052	-0.0962826	-0.223531	-0.32055	-0.158309
ENSG00000171126.7	ENSG00000171126	KCNG3	0.00178536	0.00532746	0.04782	0	84.7222	100	-0.0635704	0.036885	0.107614	0.0368176	0.0663639	-0.00960865	0.0297212	0.080006	0.0406698	-0.171184	-0.070729	0.027608	-0.0707964	-0.0412501	-0.117223	-0.0778928	-0.027608	-0.0669442
ENSG00000106123.11	ENSG00000106123	EPHB6	1.928	1.52523	21.33	0.2127	0	0	0.537803	0.345425	0.107608	0.562643	0.232699	0.469789	0.103134	0.180351	0.395272	-0.0248395	-0.217218	-0.455035	0.0248395	-0.329944	-0.0928534	-0.459508	-0.382291	-0.16737
ENSG00000215131.10	ENSG00000215131	C16orf90	0.0264116	0.0383382	0.2133	0	53.7037	93.9815	0.213885	0.146826	0.107594	0.205035	0.148895	0.199899	0.0894934	0.11865	0.241571	-0.0276865	-0.0947458	-0.133977	-0.0365364	-0.0926765	-0.0416727	-0.152078	-0.122921	0.0276865
ENSG00000139631.18	ENSG00000139631	CSAD	8.30055	5.23621	48.63	1.257	0	0	0.277212	0.180654	0.107586	0.333502	0.473526	0.138175	0.217784	0.500398	0.256372	-0.223186	-0.319744	-0.392812	-0.166896	-0.0268719	-0.362222	-0.282614	0.0268719	-0.244026
ENSG00000106013.14	ENSG00000106013	ANKRD7	0.0647388	0.0735137	0.8026	0	12.963	78.9352	0.455278	0.290308	0.107567	0.362492	0.0768903	0.322366	0.0952179	0.0849114	0.310612	0.0927858	-0.16497	-0.347711	-0.0927858	-0.378388	-0.132912	-0.36006	-0.370367	-0.144666
ENSG00000183742.12	ENSG00000183742	MACC1	0.0160471	0.0211637	0.2263	0	15.9722	99.0741	0.222638	0.224303	0.107525	0.299542	0.193649	0.187502	0.106683	0.283642	0.231678	-0.0769043	-0.0752391	-0.192017	0.0159002	-0.105893	-0.11204	-0.192859	-0.0159002	-0.0678643
ENSG00000247746.4	ENSG00000247746	USP51	0.497293	0.297841	2.556	0.0226	0	3.7037	0.566126	0.355466	0.107496	0.539713	0.238012	0.402824	0.065113	0.365981	0.470543	0.026413	-0.21066	-0.45863	-0.026413	-0.328114	-0.163302	-0.501013	-0.200145	-0.0955828
ENSG00000107014.8	ENSG00000107014	RLN2	0.107772	0.119983	1.094	0	20.6019	60.1852	0.486062	0.251228	0.107447	0.338611	0.0935459	0.331718	0.059615	0.114029	0.308036	0.147451	-0.234834	-0.378615	-0.147451	-0.392516	-0.154344	-0.426447	-0.372033	-0.178026
ENSG00000197587.10	ENSG00000197587	DMBX1	0.00333775	0.0115745	0.1984	0	78.4722	99.7685	0.0336097	0.132118	0.107424	0.156112	0.0310086	0.118392	0.141369	0.134261	0.10207	-0.122502	-0.0239935	-0.0486881	0.014743	-0.125103	-0.0377199	-0.014743	-0.0218507	-0.0540414
ENSG00000172938.3	ENSG00000172938	MRGPRD	0.00966324	0.023123	0.1603	0	81.0185	99.3056	0.0366874	0.077101	0.107419	0.052914	0.037018	0.0952287	0.0611052	0.0737713	0.0432407	-0.0707318	-0.0303182	0.0121905	-0.0545052	-0.0704012	-0.0121905	-0.046314	-0.0336479	-0.0641785
ENSG00000178795.9	ENSG00000178795	GDPD4	0.0693618	0.206992	2.115	0	25.2315	90.0463	0.151481	0.12113	0.107387	0.226136	0.170389	0.223753	0.11179	0.182947	0.21934	-0.0746549	-0.105007	-0.118749	0.00238367	-0.0557469	-0.00238367	-0.114346	-0.0431894	-0.00679589
ENSG00000163157.14	ENSG00000163157	TMOD4	0.232125	0.150266	1.042	0.01289	0	12.037	0.169107	0.168539	0.107371	0.268352	0.125235	0.164316	0.062696	0.23578	0.203913	-0.0992448	-0.0998133	-0.160981	0.0325726	-0.143117	-0.104036	-0.205656	-0.0325726	-0.0644391
ENSG00000101082.13	ENSG00000101082	SLA2	0.352816	0.523011	9.942	0	0.231481	8.56481	0.212036	0.174975	0.107353	0.179453	0.388262	0.163518	0.265871	0.51679	0.298462	-0.304754	-0.341815	-0.409437	-0.337337	-0.128527	-0.353272	-0.250919	0.128527	-0.218328
ENSG00000124523.15	ENSG00000124523	SIRT5	10.6673	6.03076	32.27	0.554	0	0	0.801972	0.326626	0.107307	0.506567	0.0231943	0.471199	0.0697611	0.199525	0.477703	0.295405	-0.475345	-0.694664	-0.295405	-0.778777	-0.330773	-0.732211	-0.602446	-0.324268	Cardiomyocytes
ENSG00000181143.15	ENSG00000181143	MUC16	0.0113061	0.0801424	1.4	0	14.8148	98.6111	-0.0654103	0.0676705	0.107292	0.0720166	0.21386	0.075032	0.185127	0.180661	0.144111	-0.279271	-0.14619	-0.106569	-0.141844	0.0287333	-0.138828	-0.0287333	-0.0331995	-0.0697496
ENSG00000197530.12	ENSG00000197530	MIB2	20.3754	9.93868	87.87	2.202	0	0	0.628141	0.319632	0.107222	0.4592	0.3075	0.370685	0.165003	0.370415	0.472363	0.155778	-0.30851	-0.520919	-0.168941	-0.320641	-0.257456	-0.463139	-0.257726	-0.155778
ENSG00000213760.10	ENSG00000213760	ATP6V1G2	1.35559	0.790316	6.906	0.129	0	0	0.538219	0.28398	0.107172	0.518013	0.360988	0.329898	0.095513	0.415631	0.432702	0.0202061	-0.254239	-0.431047	-0.0202061	-0.17723	-0.208321	-0.442706	-0.122588	-0.105516
ENSG00000225781.1	ENSG00000225781	OR6V1	0.00243887	0.0134203	0.215	0	94.213	99.7685	-0.0109854	-0.0197688	0.107124	-0.00143896	0.00520785	-0.00328631	0.0227527	-0.0298963	0.0159598	-0.118109	-0.126893	0.0843713	-0.108563	-0.101916	-0.11041	-0.0843713	-0.13702	-0.0911641
ENSG00000121270.15	ENSG00000121270	ABCC11	0.0157229	0.0184956	0.1259	0	30.0926	99.537	0.409431	0.238945	0.107101	0.345808	0.182793	0.248814	0.089824	0.253944	0.328198	0.0636227	-0.170486	-0.30233	-0.0636227	-0.226638	-0.160617	-0.319607	-0.155486	-0.0812322
ENSG00000169427.6	ENSG00000169427	KCNK9	0.0123586	0.0189555	0.1793	0	40.7407	99.0741	0.210037	0.154044	0.106985	0.171299	0.0989414	0.127253	0.137198	0.135303	0.183344	0.0266935	-0.0559928	-0.103052	-0.0387382	-0.111096	-0.082784	-0.0728396	-0.0747345	-0.0266935
ENSG00000211937.3	ENSG00000211937	IGHV2-5	0.316355	1.36092	24.13	0	45.8333	56.713	0.236372	0.180921	0.106967	0.228894	0.136857	0.258289	0.0989565	0.231713	0.579615	-0.343244	-0.398694	-0.472649	-0.350721	-0.442758	-0.321327	-0.480659	-0.347902	0.321327	Plasma cells
ENSG00000137857.17	ENSG00000137857	DUOX1	0.651194	0.629683	6.447	0.08157	0	0.925926	0.138366	0.242911	0.106947	0.372476	0.60891	0.148932	0.128015	0.475348	0.273149	-0.470543	-0.365998	-0.501963	-0.236433	0.133562	-0.459978	-0.480895	-0.133562	-0.335761
ENSG00000277075.2	ENSG00000277075	HIST1H2AE	2.01695	1.77916	25.04	0	0.925926	1.62037	0.481609	0.147896	0.106935	0.390168	0.182457	0.271415	0.0479929	0.264628	0.312454	0.0914418	-0.333713	-0.374675	-0.0914418	-0.299153	-0.210195	-0.433617	-0.216981	-0.169156
ENSG00000171540.7	ENSG00000171540	OTP	0.0026498	0.00668681	0.06946	0	73.1481	100	0.11543	0.165919	0.106908	0.139773	0.0717919	0.139862	0.150554	0.00709401	0.0918481	-0.0504888	0.0153652	-0.0590113	-0.0261461	-0.0941273	-0.0260573	-0.0153652	-0.158825	-0.0740711
ENSG00000119946.10	ENSG00000119946	CNNM1	0.0609617	0.0598189	0.8055	0	3.47222	84.2593	0.464082	0.257042	0.10688	0.447148	0.215179	0.29077	0.113096	0.278589	0.324608	0.0169337	-0.20704	-0.357202	-0.0169337	-0.248902	-0.173312	-0.350986	-0.185493	-0.139473
ENSG00000039537.13	ENSG00000039537	C6	17.9711	19.0205	112.5	0.182	0	0	0.580743	0.207363	0.106855	0.39565	-0.0359192	0.445888	0.0823057	0.0408457	0.351741	0.134855	-0.373381	-0.473888	-0.185093	-0.616663	-0.134855	-0.498438	-0.539898	-0.229002
ENSG00000162594.15	ENSG00000162594	IL23R	0.00476209	0.011776	0.1099	0	78.4722	99.7685	0.0953644	0.0459061	0.106849	0.150967	0.0993394	0.129592	0.0570309	0.171751	0.200121	-0.104757	-0.154215	-0.0932722	-0.0491542	-0.100782	-0.070529	-0.14309	-0.02837	0.02837
ENSG00000203737.3	ENSG00000203737	GPR52	0.0424273	0.0702546	0.9087	0	47.2222	87.5	0.295169	0.186608	0.106756	0.212783	0.127136	0.187793	0.10471	0.255298	0.190939	0.0398706	-0.108561	-0.188412	-0.0823855	-0.168033	-0.107376	-0.190459	-0.0398706	-0.10423
ENSG00000151729.10	ENSG00000151729	SLC25A4	485.27	299.38	1135	3.303	0	0	0.843175	0.301624	0.106738	0.499992	-0.0217169	0.508051	0.0762507	0.0693269	0.438662	0.335124	-0.541551	-0.736437	-0.343183	-0.864892	-0.335124	-0.766924	-0.773848	-0.404513	Cardiomyocytes
ENSG00000160862.12	ENSG00000160862	AZGP1	47.0106	36.6602	240.3	0.2693	0	0	0.635998	0.228303	0.106718	0.383213	-0.0220436	0.497666	0.155894	0.059846	0.407348	0.138332	-0.407695	-0.52928	-0.252785	-0.658042	-0.138332	-0.480104	-0.576152	-0.22865
ENSG00000254997.3	ENSG00000254997	KRTAP5-9	0.0548726	0.113204	1.356	0	41.8981	84.2593	-0.0637083	0.106618	0.106716	0.0786918	0.215092	0.0356365	0.155441	0.166704	0.0336177	-0.2788	-0.108474	-0.108376	-0.1364	0.0483883	-0.179456	-0.0596513	-0.0483883	-0.181474
ENSG00000243063.1	ENSG00000243063	IGKV3-7	0.0263527	0.205094	4.08	0	84.4907	95.3704	0.145109	0.132114	0.106647	0.19288	0.0841874	0.165457	0.0355074	0.130765	0.42415	-0.279041	-0.292036	-0.317503	-0.23127	-0.339963	-0.258693	-0.388643	-0.293385	0.23127
ENSG00000100994.11	ENSG00000100994	PYGB	104.057	64.1141	328.8	5.037	0	0	0.812306	0.405532	0.10661	0.530516	0.0956235	0.447689	0.106981	0.162777	0.432299	0.28179	-0.406775	-0.705696	-0.28179	-0.716683	-0.364617	-0.705325	-0.649529	-0.380007	Cardiomyocytes
ENSG00000119421.6	ENSG00000119421	NDUFA8	196.781	100.284	440.5	7.8	0	0	0.849646	0.326349	0.106582	0.530844	0.121065	0.456884	0.0635087	0.215094	0.467355	0.318802	-0.523297	-0.743064	-0.318802	-0.728581	-0.392762	-0.786137	-0.634552	-0.382291	Cardiomyocytes
ENSG00000113396.12	ENSG00000113396	SLC27A6	12.0725	12.7784	84.93	0.02421	0	2.08333	0.732218	0.35611	0.106559	0.519672	0.0524645	0.470506	0.0122741	0.159553	0.438812	0.212546	-0.376108	-0.625659	-0.212546	-0.679753	-0.261712	-0.719944	-0.572665	-0.293406	Cardiomyocytes
ENSG00000184697.6	ENSG00000184697	CLDN6	0.0381569	0.0824593	1.178	0	36.8056	94.213	0.212098	0.20649	0.106514	0.29703	0.177007	0.176144	0.136709	0.201742	0.219275	-0.0849317	-0.0905395	-0.190516	0.0777546	-0.120023	-0.120886	-0.16032	-0.0952872	-0.0777546
ENSG00000185610.6	ENSG00000185610	DBX2	0.0463792	0.0917898	1.144	0	34.4907	87.963	-0.0140278	0.177201	0.106477	0.244107	0.451011	0.147504	0.117469	0.283603	0.137805	-0.465039	-0.27381	-0.344534	-0.206904	0.167408	-0.303507	-0.333542	-0.167408	-0.313206
ENSG00000069011.15	ENSG00000069011	PITX1	0.121167	0.125248	1.178	0	1.85185	56.9444	0.0122311	0.0490446	0.106426	0.128663	0.103983	0.109899	0.0634424	0.0466397	0.236978	-0.224747	-0.187933	-0.130552	-0.108315	-0.132995	-0.127079	-0.173535	-0.190338	0.108315
ENSG00000128694.11	ENSG00000128694	OSGEPL1	3.89864	2.28169	12.12	0.1424	0	0	0.745336	0.351537	0.106295	0.565289	0.0507283	0.474073	0.0776066	0.205104	0.468917	0.180046	-0.393799	-0.639041	-0.180046	-0.694608	-0.271263	-0.667729	-0.540232	-0.276419
ENSG00000196553.14	ENSG00000196553	LINC00238	0.0177001	0.0384303	0.3437	0	68.5185	95.3704	0.151702	0.163488	0.106233	0.138925	0.0663586	0.178417	0.0226535	0.0205477	0.171748	-0.0267155	-0.0149295	-0.0721843	-0.0394925	-0.112059	0.00666908	-0.155764	-0.157869	-0.00666908
ENSG00000211965.4	ENSG00000211965	IGHV3-49	0.197756	0.748832	12.19	0	54.1667	68.287	0.260363	0.137529	0.106165	0.219552	0.0729164	0.292799	0.115349	0.18018	0.515666	-0.255303	-0.378137	-0.4095	-0.296114	-0.442749	-0.222867	-0.400317	-0.335486	0.222867	Plasma cells
ENSG00000104237.7	ENSG00000104237	RP1	0.00379777	0.00479645	0.04219	0	38.8889	100	-0.0219868	0.0846187	0.10616	0.0716818	0.0919997	0.0671458	0.114678	0.135696	0.0916805	-0.157682	-0.0510769	-0.0295352	-0.0640138	-0.0436959	-0.0685497	-0.0210179	0.0210179	-0.0440151
ENSG00000197580.11	ENSG00000197580	BCO2	20.5717	15.543	105	0.2022	0	0	0.72809	0.278383	0.106103	0.484511	0.034593	0.46486	0.0677065	0.147221	0.428837	0.243579	-0.449707	-0.621987	-0.243579	-0.693497	-0.26323	-0.660383	-0.580868	-0.299253	Cardiomyocytes
ENSG00000131174.4	ENSG00000131174	COX7B	132.302	70.3948	397.3	3.424	0	0	0.815114	0.281643	0.106103	0.497876	0.142607	0.429658	0.0430884	0.185413	0.442724	0.317238	-0.533471	-0.709011	-0.317238	-0.672507	-0.385456	-0.772025	-0.629701	-0.372389	Cardiomyocytes
ENSG00000204396.10	ENSG00000204396	VWA7	3.70304	2.60095	11.43	0.01865	0	6.25	0.805871	0.330292	0.10606	0.499003	0.0257521	0.469298	0.0951408	0.175837	0.468386	0.306867	-0.475578	-0.699811	-0.306867	-0.780119	-0.336573	-0.71073	-0.630034	-0.337485	Cardiomyocytes
ENSG00000099715.14	ENSG00000099715	PCDH11Y	0.0024435	0.00491455	0.05454	0	62.5	100	0.0110208	0.0399674	0.106023	0.0989108	0.199292	0.0861795	0.0616841	0.15622	-0.00221692	-0.188271	-0.159324	-0.0932685	-0.100381	0.0430712	-0.113112	-0.137608	-0.0430712	-0.201509
ENSG00000261667.1	ENSG00000261667	LY6L	0.00331597	0.0119386	0.09529	0	90.5093	100	-0.000936226	0.045668	0.106013	-0.00322336	0.0336266	-0.0312373	0.0641264	0.0195028	0.000497919	-0.106949	-0.0603451	0.0418866	-0.109236	-0.0723864	-0.13725	-0.0418866	-0.0865102	-0.105515
ENSG00000163347.5	ENSG00000163347	CLDN1	0.354305	1.00136	16.72	0	0.462963	19.6759	0.0641979	0.138303	0.105998	0.298037	0.238404	0.110238	0.133595	0.247903	0.239293	-0.233839	-0.159734	-0.192039	0.0501345	-0.059633	-0.187799	-0.164442	-0.0501345	-0.0587436
ENSG00000242866.9	ENSG00000242866	STRC	0.0141712	0.0196169	0.2598	0	25.463	99.537	0.0436752	0.074981	0.105954	0.116576	0.217071	0.121431	0.159981	0.177941	0.159987	-0.173396	-0.14209	-0.111118	-0.100495	0.0391297	-0.0956401	-0.05709	-0.0391297	-0.0570843
ENSG00000176204.13	ENSG00000176204	LRRTM4	0.0672997	0.126153	2.252	0	7.17593	80.3241	0.300553	0.338028	0.105754	0.406121	0.311826	0.271701	-0.0361139	0.235024	0.280494	-0.105568	-0.0680933	-0.300367	0.0680933	-0.0942955	-0.13442	-0.442235	-0.171097	-0.125627
ENSG00000181195.10	ENSG00000181195	PENK	1.59004	5.77478	94.14	0	1.85185	17.8241	-0.114372	0.201752	0.105704	0.157766	0.535756	-0.0718612	-0.00916759	0.2398	0.0456744	-0.650129	-0.334004	-0.430052	-0.37799	0.295957	-0.607617	-0.544924	-0.295957	-0.490082	Fibroblasts
ENSG00000168955.3	ENSG00000168955	TM4SF20	0.0120878	0.0262903	0.3784	0	58.7963	99.3056	0.0103769	0.0946713	0.105681	0.0580543	0.133187	0.113244	0.166474	0.157161	0.0952475	-0.156097	-0.0718024	-0.0607922	-0.108419	-0.0332867	-0.0532299	0.00931315	-0.00931315	-0.0712262
ENSG00000136488.14	ENSG00000136488	CSH1	0.000600324	0.00508431	0.06842	0	98.1481	100	-0.0496235	0.086373	0.105637	-0.0188263	0.060269	0.0641453	0.0756607	0.0332543	0.0303697	-0.15526	-0.0192636	0.0192636	-0.124463	-0.0453676	-0.0414913	-0.0299759	-0.0723823	-0.0752669
ENSG00000166123.13	ENSG00000166123	GPT2	5.47031	4.04501	37.2	0.2125	0	0	0.683444	0.343757	0.105636	0.502506	0.131146	0.46323	0.116414	0.260499	0.485084	0.180938	-0.339687	-0.577807	-0.180938	-0.552298	-0.220214	-0.56703	-0.422944	-0.198359
ENSG00000176896.8	ENSG00000176896	TCEANC	0.685962	0.360515	2.648	0.05732	0	1.62037	0.612366	0.344351	0.105606	0.550137	0.172481	0.425629	0.0840728	0.329733	0.471833	0.0622292	-0.268015	-0.50676	-0.0622292	-0.439885	-0.186737	-0.528293	-0.282633	-0.140533
ENSG00000101605.12	ENSG00000101605	MYOM1	210.601	154.686	637.1	1.549	0	0	0.807741	0.335615	0.10552	0.501682	-0.0678533	0.501484	0.0917115	0.0887203	0.465055	0.306059	-0.472126	-0.70222	-0.306059	-0.875594	-0.306256	-0.716029	-0.719021	-0.342686	Cardiomyocytes
ENSG00000140043.11	ENSG00000140043	PTGR2	8.75056	5.86369	25.22	0.2326	0	0	0.792178	0.324325	0.105497	0.523962	-0.015649	0.499247	0.0609865	0.146529	0.485442	0.268216	-0.467853	-0.68668	-0.268216	-0.807827	-0.292931	-0.731191	-0.645649	-0.306736	Cardiomyocytes
ENSG00000136881.11	ENSG00000136881	BAAT	0.0743677	0.104977	1.003	0	14.3519	78.9352	0.200876	0.067138	0.105469	0.160641	0.0134098	0.189132	0.113386	0.0190937	0.121335	0.0117438	-0.133738	-0.0954065	-0.0402342	-0.187466	-0.0117438	-0.0874899	-0.181782	-0.079541
ENSG00000148655.14	ENSG00000148655	C10orf11	0.962981	0.598499	4.521	0.1015	0	0	0.676055	0.276811	0.105397	0.472742	0.113065	0.432205	0.0916492	0.205496	0.410906	0.203314	-0.399244	-0.570658	-0.203314	-0.562991	-0.24385	-0.584406	-0.47056	-0.265149	Cardiomyocytes
ENSG00000198678.5	ENSG00000198678	OR5BS1P	0.00208829	0.00784338	0.06387	0	92.3611	100	-0.0242869	0.00801855	0.105314	-0.0204973	0.0120395	0.0449444	0.157243	0.0343484	-0.0156501	-0.18153	-0.149225	-0.0519292	-0.177741	-0.145204	-0.112299	0.0519292	-0.122895	-0.172894
ENSG00000178449.8	ENSG00000178449	COX14	88.5839	44.6643	265.9	3.864	0	0	0.748668	0.277533	0.105314	0.462978	0.204225	0.425126	0.0701266	0.272081	0.4683	0.280368	-0.471135	-0.643353	-0.285689	-0.544442	-0.323542	-0.678541	-0.476587	-0.280368	Cardiomyocytes
ENSG00000187627.14	ENSG00000187627	RGPD1	0.0164794	0.0222392	0.2475	0	20.8333	98.8426	0.180356	0.140679	0.105267	0.248746	0.132974	0.195003	0.164134	0.201645	0.207132	-0.0683904	-0.108068	-0.143479	0.0416142	-0.115772	-0.0537436	-0.0846126	-0.0471009	-0.0416142
ENSG00000165816.12	ENSG00000165816	VWA2	0.0460473	0.150853	3.062	0	11.5741	92.1296	0.225009	0.169943	0.105266	0.303823	0.253028	0.155189	0.113773	0.298227	0.267905	-0.0788137	-0.13388	-0.198557	0.0055958	-0.050795	-0.148634	-0.19005	-0.0055958	-0.0359183
ENSG00000124256.14	ENSG00000124256	ZBP1	0.120944	0.213637	3.259	0	3.47222	62.2685	0.0746911	0.148645	0.105232	0.168962	0.350685	0.103876	0.260356	0.637455	0.288073	-0.562764	-0.48881	-0.532223	-0.468492	-0.28677	-0.533579	-0.377098	0.28677	-0.349382	T-cells
ENSG00000057149.15	ENSG00000057149	SERPINB3	0.0538873	0.127154	1.495	0	47.9167	85.6481	0.0299658	0.0709621	0.10519	0.0398148	0.08986	0.0961298	0.0244492	0.0378179	0.18193	-0.151965	-0.110968	-0.0767409	-0.142116	-0.0920705	-0.0858006	-0.157481	-0.144113	0.0767409
ENSG00000144868.13	ENSG00000144868	TMEM108	0.320501	0.404065	6.367	0.01181	0	16.6667	0.0373043	0.168966	0.105189	0.236141	0.572942	0.0978678	0.0884194	0.373116	0.168883	-0.535638	-0.403976	-0.467753	-0.336802	0.199826	-0.475075	-0.484523	-0.199826	-0.404059	Fibroblasts
ENSG00000168530.15	ENSG00000168530	MYL1	0.730918	1.13661	12.16	0	4.16667	14.8148	0.267136	0.152519	0.105157	0.250088	0.0910402	0.214473	0.10358	0.0916956	0.211439	0.0170476	-0.114617	-0.161979	-0.0170476	-0.176096	-0.052663	-0.163556	-0.17544	-0.0556969
ENSG00000162438.11	ENSG00000162438	CTRC	0.350901	1.71586	26.37	0	4.86111	60.1852	-0.00752917	0.0607487	0.10507	0.07246	0.135692	0.0664266	0.0772426	0.144433	0.162925	-0.170455	-0.102177	-0.0578558	-0.0904654	-0.0272334	-0.0964989	-0.0856829	-0.0184925	0.0184925
ENSG00000129596.4	ENSG00000129596	CDO1	4.92694	5.17102	62.89	0.4219	0	0	0.191006	0.263191	0.105048	0.459614	0.58159	0.247764	0.0284136	0.355258	0.291622	-0.390585	-0.318399	-0.476542	-0.121977	0.121977	-0.333827	-0.553177	-0.226332	-0.289968
ENSG00000130347.12	ENSG00000130347	RTN4IP1	8.73992	5.30119	23.72	0.1964	0	0	0.835234	0.38309	0.105038	0.557958	0.0485868	0.483208	0.0959838	0.16452	0.463692	0.277276	-0.452145	-0.730197	-0.277276	-0.786648	-0.352026	-0.739251	-0.670715	-0.371542	Cardiomyocytes
ENSG00000183508.4	ENSG00000183508	FAM46C	3.52836	2.71601	14.64	0.05586	0	0.925926	0.670294	0.376	0.105007	0.526082	-0.0416668	0.521008	0.145226	0.113093	0.468734	0.144212	-0.294293	-0.565287	-0.144212	-0.71196	-0.149285	-0.525067	-0.5572	-0.20156
ENSG00000109625.18	ENSG00000109625	CPZ	0.0554791	0.486708	9.347	0	74.7685	94.213	0.0216654	0.127106	0.104994	0.172502	0.277562	0.0828496	0.0258841	0.267994	0.227933	-0.255896	-0.150456	-0.172568	-0.105059	0.00956742	-0.194712	-0.251678	-0.00956742	-0.049629
ENSG00000183631.4	ENSG00000183631	PRR32	0.21021	0.387774	3.895	0	26.1574	53.0093	0.392781	0.235889	0.104981	0.276784	0.0441014	0.383017	0.17139	0.113866	0.256453	0.00976338	-0.156892	-0.287799	-0.115997	-0.348679	-0.00976338	-0.221391	-0.278915	-0.136328
ENSG00000167531.6	ENSG00000167531	LALBA	0.00431664	0.0221493	0.3388	0	89.8148	99.0741	0.0087739	0.0524131	0.104979	0.0218408	0.0224923	0.0409776	0.117832	-0.00916579	0.0352825	-0.109058	-0.0654191	-0.0128535	-0.0959914	-0.0953399	-0.0768546	0.0128535	-0.126998	-0.0825497
ENSG00000164175.14	ENSG00000164175	SLC45A2	0.0322718	0.0324323	0.1921	0	20.8333	94.4444	0.250687	0.185996	0.104951	0.233423	0.122373	0.288851	0.124335	0.197695	0.249599	-0.0381635	-0.102855	-0.1839	-0.0554283	-0.166477	0.0381635	-0.164516	-0.0911561	-0.0392519
ENSG00000170608.2	ENSG00000170608	FOXA3	0.0204023	0.0375508	0.4239	0	41.4352	97.4537	0.0582536	0.0743517	0.104907	0.0993156	0.0759698	0.163109	0.149507	0.127635	0.200651	-0.142398	-0.1263	-0.0957444	-0.101336	-0.124681	-0.0375418	-0.0511445	-0.0730159	0.0375418
ENSG00000165120.3	ENSG00000165120	SSMEM1	0.00739176	0.0231829	0.2466	0	85.4167	98.8426	0.0186015	0.0720346	0.10486	-0.0311747	0.0552797	0.0635396	0.0687973	0.00819527	0.0995653	-0.0862584	-0.0328254	0.00529466	-0.136035	-0.0495803	-0.0413204	-0.0360626	-0.0966647	-0.00529466
ENSG00000106483.11	ENSG00000106483	SFRP4	4.35425	22.6552	374.4	0.01447	0	4.16667	-0.0589203	0.222013	0.104828	0.245866	0.613884	-0.0551297	-0.0646222	0.339389	0.103933	-0.672805	-0.391872	-0.509056	-0.368018	0.274496	-0.669014	-0.678507	-0.274496	-0.509952	Fibroblasts
ENSG00000239839.6	ENSG00000239839	DEFA3	3.61152	14.8079	192.3	0	17.3611	22.2222	-0.155406	0.0483811	0.104779	-0.0779805	0.164922	-0.0499589	0.266157	0.234695	0.0191575	-0.421563	-0.217776	-0.161379	-0.344138	-0.101236	-0.316116	0.0314624	-0.0314624	-0.247
ENSG00000204518.2	ENSG00000204518	AADACL4	0.0134843	0.0367802	0.5639	0	69.6759	97.9167	0.0766581	0.105056	0.104695	0.101541	0.085298	0.0992005	0.0689747	0.0860179	0.126963	-0.050305	-0.0219069	-0.0222684	-0.0254223	-0.0416651	-0.0277626	-0.0579885	-0.0409452	0.0219069
ENSG00000211746.3	ENSG00000211746	TRBV19	0.0375066	0.0953728	1.12	0	71.5278	86.5741	0.101615	0.154752	0.104673	0.20874	0.160821	0.137125	0.0041819	0.304935	0.257171	-0.20332	-0.150183	-0.200262	-0.0961954	-0.144114	-0.167811	-0.300753	0.0477645	-0.0477645
ENSG00000248329.5	ENSG00000248329	APELA	0.00179315	0.0162515	0.3213	0	93.75	99.7685	-0.0307735	0.025696	0.104662	0.0423194	0.0723029	0.0525659	0.109124	0.155773	0.100338	-0.186546	-0.130077	-0.0511108	-0.113453	-0.0834697	-0.103207	-0.046649	0.046649	-0.0554344
ENSG00000130167.13	ENSG00000130167	TSPAN16	0.0166883	0.0320001	0.3358	0	55.0926	96.9907	0.0569607	0.103879	0.10461	0.090132	0.124588	0.114209	0.200731	0.145307	0.105282	-0.143771	-0.0968522	-0.0961215	-0.110599	-0.0761436	-0.0865221	0.0554248	-0.0554248	-0.0954492
ENSG00000188580.14	ENSG00000188580	NKAIN2	0.0805556	0.0713297	0.428	0	4.39815	70.8333	0.394998	0.264362	0.104604	0.462679	0.145903	0.306703	0.0553324	0.228976	0.316634	-0.0676807	-0.198316	-0.358075	0.0676807	-0.316775	-0.155976	-0.407346	-0.233703	-0.146045
ENSG00000124092.12	ENSG00000124092	CTCFL	0.00398719	0.00893834	0.08505	0	59.0278	100	0.0712459	0.133411	0.104602	0.0560385	0.00855227	0.0953624	0.133906	0.0876122	0.119263	-0.0626605	-0.000495379	-0.0293041	-0.0778679	-0.125354	-0.038544	0.000495379	-0.0462942	-0.0146435
ENSG00000240771.6	ENSG00000240771	ARHGEF25	10.3752	6.08386	66.55	1.669	0	0	0.192469	0.291788	0.104523	0.461295	0.527619	0.177335	0.0521131	0.468092	0.259565	-0.33515	-0.235831	-0.423096	-0.0663244	0.0595273	-0.350283	-0.475506	-0.0595273	-0.268054
ENSG00000102468.10	ENSG00000102468	HTR2A	0.0501634	0.251506	4.254	0	23.1481	93.9815	0.0589794	0.231679	0.104466	0.344924	0.424565	0.0903893	0.0135001	0.245713	0.149987	-0.365585	-0.192886	-0.320098	-0.0796404	0.0796404	-0.334175	-0.411065	-0.178852	-0.274578
ENSG00000248712.7	ENSG00000248712	CCDC153	0.420261	0.371796	4.851	0	0.694444	5.32407	-0.0643471	0.184573	0.104462	0.209295	0.494816	-0.00708534	0.0627009	0.413976	0.127127	-0.559164	-0.310243	-0.390354	-0.285521	0.0808409	-0.501902	-0.432115	-0.0808409	-0.367689
ENSG00000081479.12	ENSG00000081479	LRP2	0.0206008	0.0826804	1.402	0	12.5	97.4537	0.236332	0.130053	0.104461	0.237405	0.102496	0.142978	0.161666	0.133132	0.251095	-0.0147634	-0.121043	-0.146634	-0.0136904	-0.1486	-0.108117	-0.0894295	-0.117964	0.0136904
ENSG00000088682.13	ENSG00000088682	COQ9	110.265	60.6621	248	3.336	0	0	0.83921	0.3481	0.104452	0.520669	0.0409954	0.488209	0.0758591	0.143803	0.438772	0.318541	-0.49111	-0.734757	-0.318541	-0.798214	-0.351001	-0.763351	-0.695407	-0.400438	Cardiomyocytes
ENSG00000120659.14	ENSG00000120659	TNFSF11	0.00617978	0.0162089	0.163	0	75.6944	99.3056	0.0804114	0.243452	0.104426	0.189535	0.275843	0.146555	0.0970391	0.198707	0.136228	-0.195432	-0.0323911	-0.171417	-0.086308	0.0323911	-0.129289	-0.178804	-0.0771361	-0.139616
ENSG00000189431.7	ENSG00000189431	RASSF10	0.114479	0.119824	0.7577	0	7.63889	59.2593	0.144987	0.132453	0.104395	0.205555	0.105001	0.040627	-0.181813	0.15292	0.117957	-0.0605683	-0.0731024	-0.10116	0.0526354	-0.100554	-0.164928	-0.387368	-0.0526354	-0.0875986
ENSG00000255582.1	ENSG00000255582	OR10G2	0.00145986	0.00858346	0.08793	0	96.2963	100	0.0087744	0.0637057	0.104305	0.025828	0.0533112	0.0449396	0.0959977	0.100538	0.029978	-0.0955311	-0.0405998	0.00376786	-0.0784775	-0.0509943	-0.0593659	-0.00830778	-0.00376786	-0.0743275
ENSG00000112818.9	ENSG00000112818	MEP1A	0.0107376	0.0200966	0.1585	0	61.8056	99.537	0.0578249	0.128879	0.104283	0.0811113	0.0243408	0.132309	0.0199713	0.0794728	0.253064	-0.195239	-0.124185	-0.148781	-0.171953	-0.228723	-0.120755	-0.233093	-0.173591	0.120755
ENSG00000181733.2	ENSG00000181733	OR2Z1	0.00164789	0.00787218	0.08125	0	94.6759	100	0.00707783	0.0362006	0.104229	0.0389104	0.0560937	0.0563027	0.0711155	0.000427773	-0.0211895	-0.0971511	-0.0680284	0.0331135	-0.0653186	-0.0481352	-0.0479262	-0.0331135	-0.103801	-0.125418
ENSG00000128606.12	ENSG00000128606	LRRC17	3.02084	6.69628	114	0.04017	0	0.231481	0.0394285	0.369739	0.104181	0.34227	0.522833	0.0724128	0.0115838	0.437937	0.187919	-0.483405	-0.153094	-0.418652	-0.180563	0.0848959	-0.45042	-0.511249	-0.0848959	-0.334915
ENSG00000172828.12	ENSG00000172828	CES3	0.421532	0.348007	3.21	0	0.231481	11.8056	0.496086	0.216556	0.104175	0.30084	0.105501	0.364618	0.180325	0.188657	0.269018	0.131468	-0.27953	-0.391911	-0.195246	-0.390585	-0.131468	-0.315761	-0.307429	-0.227068
ENSG00000173585.15	ENSG00000173585	CCR9	0.0145003	0.018908	0.1225	0	45.3704	99.7685	0.284981	0.193768	0.104142	0.256369	0.0114263	0.234013	0.132367	0.0956634	0.228558	0.0286123	-0.0912137	-0.180839	-0.0286123	-0.273555	-0.0509681	-0.152614	-0.189318	-0.0564233
ENSG00000124449.6	ENSG00000124449	IRGC	0.0168646	0.0368854	0.4509	0	60.8796	97.9167	-0.0691714	0.0701276	0.104087	0.036346	0.171816	0.0398493	0.0893403	0.118701	0.119951	-0.240988	-0.101689	-0.0677291	-0.13547	0.0518653	-0.131967	-0.0824761	-0.0531158	-0.0518653
ENSG00000166664.13	ENSG00000166664	CHRFAM7A	0.0720833	0.0716628	0.4392	0	3.00926	78.4722	0.299504	0.217883	0.104027	0.414723	0.229773	0.264881	0.105289	0.257915	0.282752	-0.115218	-0.19684	-0.310695	0.115218	-0.18495	-0.149842	-0.309434	-0.156807	-0.131971
ENSG00000273962.1	ENSG00000273962	IGKV2-40	0.0210145	0.15486	2.775	0	89.8148	95.3704	0.128451	0.190632	0.103994	0.15678	0.0683984	0.186008	0.0874466	0.169749	0.26536	-0.136908	-0.074728	-0.161366	-0.108579	-0.196961	-0.079352	-0.177913	-0.0956104	0.074728
ENSG00000147378.11	ENSG00000147378	FATE1	0.38669	0.475292	5.923	0	6.48148	23.8426	-0.211555	0.0169767	0.103992	-0.0327697	0.322611	-0.233644	-0.094546	0.330647	-0.0581597	-0.542202	-0.31367	-0.226655	-0.363417	-0.00803551	-0.564291	-0.425193	0.00803551	-0.388807
ENSG00000076826.9	ENSG00000076826	CAMSAP3	0.396823	0.427144	5.641	0	0.462963	18.5185	0.438901	0.226003	0.103982	0.27573	-0.0286303	0.385692	0.0938634	0.10203	0.300116	0.0532095	-0.212898	-0.334919	-0.163171	-0.467532	-0.0532095	-0.345038	-0.336871	-0.138785
ENSG00000148942.14	ENSG00000148942	SLC5A12	0.0136188	0.0291709	0.4584	0	34.7222	99.0741	0.0186206	0.168778	0.103911	0.165107	0.316501	0.108876	0.0562799	0.242837	0.139389	-0.29788	-0.147724	-0.21259	-0.151394	0.0736639	-0.207625	-0.260221	-0.0736639	-0.177112
ENSG00000146221.9	ENSG00000146221	TCTE1	0.034669	0.0440767	0.4706	0	24.0741	94.9074	0.171407	0.149555	0.1039	0.220243	0.26077	0.121273	0.0792613	0.292823	0.254067	-0.121416	-0.143268	-0.188923	-0.0725801	-0.0320531	-0.17155	-0.213562	0.0320531	-0.0387558
ENSG00000189227.5	ENSG00000189227	C15orf61	2.71272	1.33218	8.558	0.2227	0	0	0.710909	0.262656	0.10389	0.498244	0.236204	0.426813	0.0670837	0.255285	0.490313	0.212664	-0.448253	-0.607019	-0.212664	-0.474705	-0.284096	-0.643825	-0.455624	-0.220596	Cardiomyocytes
ENSG00000165805.9	ENSG00000165805	C12orf50	0.00941057	0.0163471	0.1806	0	59.4907	99.3056	0.143048	0.159313	0.103854	0.16351	0.103945	0.138258	0.0582721	0.0222088	0.113704	-0.0204619	-0.00419734	-0.0596564	0.00419734	-0.0595646	-0.0252518	-0.105238	-0.141301	-0.0498063
ENSG00000127780.3	ENSG00000127780	OR1E2	0.00860248	0.028277	0.3225	0	86.1111	98.1481	0.0745003	0.0207542	0.103822	0.0360932	-0.0221365	0.0539161	0.0456174	0.0415428	0.0333939	-0.0293219	-0.083068	0.0293219	-0.067729	-0.125959	-0.0499061	-0.0582048	-0.0622793	-0.0704283
ENSG00000131686.14	ENSG00000131686	CA6	0.00964095	0.020127	0.164	0	61.5741	99.0741	0.170666	0.136735	0.103776	0.171279	0.110273	0.14692	0.0912114	0.113755	0.118338	-0.000613271	-0.0345446	-0.067503	0.000613271	-0.0610062	-0.0243595	-0.0800677	-0.0575242	-0.0529413
ENSG00000138796.16	ENSG00000138796	HADH	46.7441	30.3725	115.4	0.8928	0	0	0.784939	0.310225	0.103663	0.486955	-0.0423784	0.490076	0.0644741	0.133432	0.468328	0.294863	-0.474714	-0.681277	-0.297984	-0.827318	-0.294863	-0.720465	-0.651507	-0.316612	Cardiomyocytes
ENSG00000165091.15	ENSG00000165091	TMC1	0.0199698	0.0360649	0.5703	0	23.1481	97.9167	0.186696	0.267452	0.103649	0.264242	0.174928	0.179803	0.0275417	0.272411	0.206736	-0.0857142	-0.0049591	-0.168762	-0.00816825	-0.0974825	-0.0926079	-0.244869	0.0049591	-0.0656746
ENSG00000176399.3	ENSG00000176399	DMRTA1	0.290137	0.203709	1.365	0	1.62037	22.9167	0.683017	0.333071	0.103646	0.475967	-0.0309832	0.493505	0.0949987	0.109023	0.457934	0.189512	-0.349947	-0.579371	-0.20705	-0.714	-0.189512	-0.588019	-0.573995	-0.225083
ENSG00000226763.4	ENSG00000226763	SRRM5	0.557164	0.351762	2.892	0.06111	0	1.62037	0.169396	0.170653	0.10363	0.249652	0.329379	0.177744	0.225067	0.371119	0.21121	-0.201723	-0.200466	-0.267489	-0.121467	-0.0417403	-0.193375	-0.146052	0.0417403	-0.159908
ENSG00000139364.10	ENSG00000139364	TMEM132B	0.284747	0.262246	2.251	0.006697	0	26.3889	0.578844	0.232958	0.103592	0.477589	0.0913699	0.416432	0.0901837	0.155219	0.392933	0.101255	-0.345887	-0.475252	-0.101255	-0.487474	-0.162412	-0.488661	-0.423625	-0.185911
ENSG00000266714.6	ENSG00000266714	MYO15B	14.854	9.13194	96.03	3.21	0	0	0.0560887	0.134638	0.103565	0.221735	0.495091	0.0129301	0.126548	0.495175	0.156507	-0.439086	-0.360537	-0.391609	-0.27344	-8.3997e-05	-0.482244	-0.368627	8.3997e-05	-0.338667
ENSG00000276775.1	ENSG00000276775	IGHV4-4	0.204574	1.03384	19.11	0	53.2407	69.213	0.233039	0.139119	0.10356	0.222295	0.117228	0.260107	0.127798	0.212569	0.510101	-0.277062	-0.370981	-0.406541	-0.287805	-0.392872	-0.249993	-0.382302	-0.297532	0.249993	Plasma cells
ENSG00000160472.4	ENSG00000160472	TMEM190	0.0103607	0.0353248	0.2675	0	90.9722	95.6019	-0.0145906	0.0669281	0.103555	0.0485762	0.0567117	0.0619679	0.0967801	0.0742436	0.0608386	-0.118145	-0.0366264	0.00677446	-0.0549784	-0.0468429	-0.0415867	-0.00677446	-0.0293109	-0.042716
ENSG00000197769.5	ENSG00000197769	MAP1LC3C	0.358337	0.772757	14.03	0	4.16667	22.2222	0.0857014	0.336655	0.103538	0.294741	0.379853	0.174856	0.0991602	0.254478	0.18317	-0.294152	-0.0431986	-0.276315	-0.0851123	0.0431986	-0.204997	-0.280693	-0.125375	-0.196683
ENSG00000235098.8	ENSG00000235098	ANKRD65	1.34272	0.853592	8.953	0.06095	0	0.231481	-0.0260484	0.1909	0.103449	0.202887	0.519717	0.0518925	0.105094	0.366435	0.0832138	-0.545766	-0.328818	-0.416268	-0.31683	0.153283	-0.467825	-0.414624	-0.153283	-0.436504	Fibroblasts
ENSG00000155026.16	ENSG00000155026	RSPH10B	0.0122102	0.0149256	0.1262	0	32.1759	99.537	0.0579714	0.0944635	0.103445	0.143429	0.153576	0.102826	0.153704	0.150749	0.0834859	-0.0957323	-0.0592402	-0.0502591	-0.0102745	-0.000127959	-0.0508774	0.000127959	-0.00295424	-0.0702178
ENSG00000134508.12	ENSG00000134508	CABLES1	0.852969	0.809844	8.733	0.09211	0	0.231481	0.0312267	0.206562	0.103382	0.354294	0.667594	0.102854	0.0811116	0.467283	0.261137	-0.636367	-0.461032	-0.564213	-0.3133	0.200311	-0.56474	-0.586482	-0.200311	-0.406457	Fibroblasts
ENSG00000211976.2	ENSG00000211976	IGHV3-73	0.295855	0.475615	5.398	0	19.4444	36.8056	0.44711	0.163042	0.103376	0.30201	-0.00879853	0.333254	0.163268	0.0110183	0.410266	0.0368443	-0.284068	-0.343734	-0.1451	-0.455908	-0.113856	-0.283842	-0.436092	-0.0368443
ENSG00000186010.18	ENSG00000186010	NDUFA13	183.371	89.9506	707.6	9.769	0	0	0.737686	0.247735	0.103356	0.433741	0.200405	0.394755	0.103039	0.268068	0.452509	0.285177	-0.489951	-0.63433	-0.303945	-0.537282	-0.342932	-0.634647	-0.469618	-0.285177	Cardiomyocytes
ENSG00000205683.11	ENSG00000205683	DPF3	4.9805	3.14622	17.92	0.09821	0	0.231481	0.741454	0.22678	0.103297	0.469325	0.0378164	0.440887	0.0908782	0.152652	0.44489	0.272128	-0.514673	-0.638157	-0.272128	-0.703637	-0.300567	-0.650576	-0.588802	-0.296564	Cardiomyocytes
ENSG00000136011.14	ENSG00000136011	STAB2	0.0536442	0.101563	1.477	0	3.24074	86.3426	-0.076938	0.1454	0.103262	0.166079	0.317963	0.0670874	0.0738585	0.378091	0.194146	-0.455029	-0.232691	-0.274829	-0.212012	-0.0601281	-0.311004	-0.304233	0.0601281	-0.183945
ENSG00000144227.4	ENSG00000144227	NXPH2	0.00237674	0.0119851	0.1219	0	94.9074	99.7685	0.00451669	0.0873299	0.103242	0.0813825	0.0676972	0.110774	0.0740999	0.0854158	0.0361472	-0.106257	-0.0234441	-0.00753243	-0.0293915	-0.0430767	0.00753243	-0.0366741	-0.0253582	-0.0746267
ENSG00000204179.10	ENSG00000204179	PTPN20	2.25895	1.82185	10.15	0.00991	0	6.71296	0.74299	0.324118	0.103238	0.52348	0.0249793	0.472477	0.0528667	0.125466	0.43063	0.219509	-0.418872	-0.639751	-0.219509	-0.71801	-0.270513	-0.690123	-0.617524	-0.312359	Cardiomyocytes
ENSG00000204539.3	ENSG00000204539	CDSN	0.0771862	0.161826	1.503	0	67.5926	69.4444	0.0804681	0.104238	0.103235	0.100783	0.0169412	0.121755	0.123561	0.0473193	0.0856449	-0.0430931	-0.0193234	-0.0203265	-0.0227786	-0.10662	-0.00180599	0.00180599	-0.0762418	-0.0379163
ENSG00000223510.6	ENSG00000223510	CDRT15	0.0980265	0.0960361	0.6679	0	19.4444	60.1852	0.413106	0.195823	0.103229	0.293252	0.106397	0.298004	0.137195	0.191613	0.317193	0.0959121	-0.217282	-0.309876	-0.119853	-0.306709	-0.115101	-0.275911	-0.221492	-0.0959121
ENSG00000189252.4	ENSG00000189252	SPANXN3	0.00548764	0.0239336	0.1938	0	93.9815	97.6852	-0.0712807	0.0368487	0.103187	-0.00144987	0.0455589	0.0759742	0.0723825	0.00939845	0.0615028	-0.174468	-0.0663388	0.0272133	-0.104637	-0.0576286	-0.0272133	-0.030805	-0.093789	-0.0416847
ENSG00000163331.11	ENSG00000163331	DAPL1	0.0781534	0.121752	1.136	0	33.7963	73.6111	0.0924882	0.153103	0.103044	0.160709	0.117421	0.133923	0.16859	0.0920253	0.104862	-0.0761017	-0.0154867	-0.0655463	-0.00788089	-0.0511691	-0.0346673	0.00788089	-0.0765647	-0.0637278
ENSG00000211725.3	ENSG00000211725	TRBV5-5	0.00951079	0.0576534	0.8833	0	94.9074	96.5278	0.0208799	0.0750528	0.103034	0.0737808	0.125769	0.00420455	0.122956	0.225879	0.143551	-0.204999	-0.150826	-0.122845	-0.152098	-0.100111	-0.221675	-0.102923	0.0823284	-0.0823284
ENSG00000274752.1	ENSG00000274752	TRBV12-3	0.00630752	0.0278565	0.2115	0	94.213	96.9907	0.0379798	0.149467	0.103033	0.13807	0.152955	0.121809	0.0162474	0.192247	0.120101	-0.154267	-0.0427796	-0.0892144	-0.054177	-0.0392919	-0.0704384	-0.176	0.0392919	-0.0721458
ENSG00000123838.10	ENSG00000123838	C4BPA	0.0588986	0.134498	1.914	0	19.6759	87.5	0.100575	0.079509	0.10301	0.11733	0.0417589	0.117405	0.237673	0.187241	0.231518	-0.137097	-0.158164	-0.134663	-0.120343	-0.195914	-0.120268	0.00615476	-0.0504316	-0.00615476
ENSG00000196917.5	ENSG00000196917	HCAR1	0.0363851	0.0640795	0.7434	0	16.6667	93.9815	0.274484	0.281395	0.103002	0.427513	0.26436	0.237899	0.0788616	0.292532	0.340317	-0.153029	-0.146118	-0.324511	0.0871959	-0.163153	-0.189614	-0.348651	-0.134982	-0.0871959
ENSG00000197093.10	ENSG00000197093	GAL3ST4	1.8763	2.1748	29.54	0.07293	0	0.462963	0.0530143	0.393743	0.102983	0.391953	0.615249	0.198291	0.0437703	0.441377	0.209322	-0.562235	-0.221506	-0.512266	-0.223296	0.173872	-0.416959	-0.571479	-0.173872	-0.405927	Fibroblasts
ENSG00000196092.12	ENSG00000196092	PAX5	0.00614391	0.00985538	0.08349	0	45.8333	100	0.162652	0.121178	0.102956	0.186568	0.106664	0.109879	0.145784	0.291607	0.283324	-0.128955	-0.170429	-0.188651	-0.105039	-0.184943	-0.181728	-0.145823	0.00828356	-0.00828356
ENSG00000139287.12	ENSG00000139287	TPH2	0.00176684	0.00407516	0.02982	0	77.0833	100	0.0209151	0.0352828	0.102956	0.0630082	0.0781636	0.073807	0.0431627	0.00126902	0.0509905	-0.0820407	-0.067673	0.0247921	-0.0399475	-0.0247921	-0.0291488	-0.059793	-0.101687	-0.0519653
ENSG00000154153.13	ENSG00000154153	FAM134B	38.3714	29.5861	149.4	0.4439	0	0	0.724238	0.294241	0.102883	0.499058	-0.0151091	0.487962	0.0693354	0.116095	0.451373	0.225181	-0.429997	-0.621355	-0.225181	-0.739347	-0.236276	-0.654903	-0.608143	-0.272865	Cardiomyocytes
ENSG00000185668.7	ENSG00000185668	POU3F1	0.0413529	0.0511647	0.5228	0	19.4444	92.3611	0.10272	0.140866	0.102854	0.221891	0.211135	0.119247	0.127015	0.225463	0.230444	-0.127724	-0.0895772	-0.12759	-0.00855276	-0.0193088	-0.111196	-0.103428	-0.00498071	0.00498071
ENSG00000163820.14	ENSG00000163820	FYCO1	24.1989	18.1882	86.82	0.8183	0	0	0.797891	0.34562	0.102775	0.546336	-0.00769353	0.501019	0.0761092	0.173251	0.501143	0.251555	-0.452271	-0.695116	-0.251555	-0.805584	-0.296872	-0.721782	-0.62464	-0.296748	Cardiomyocytes
ENSG00000178821.12	ENSG00000178821	TMEM52	0.717604	0.518893	3.616	0	0.462963	4.39815	0.533496	0.275419	0.10277	0.348143	0.0182441	0.439926	0.141117	0.124322	0.269915	0.0935706	-0.258077	-0.430726	-0.185353	-0.515252	-0.0935706	-0.39238	-0.409174	-0.263582
ENSG00000184530.8	ENSG00000184530	C6orf58	0.043469	0.155458	2.078	0	53.9352	91.2037	0.0183313	0.113666	0.102721	0.0803769	0.132908	0.0937037	0.0254133	0.0663045	0.119713	-0.114577	-0.0192426	-0.0301871	-0.0525313	0.0131951	-0.0392045	-0.107495	-0.0666037	-0.0131951
ENSG00000133477.16	ENSG00000133477	FAM83F	0.531071	0.409286	2.196	0.00472	0	14.3519	0.652348	0.320625	0.102653	0.368776	-0.0693826	0.484406	0.120489	0.0376933	0.343532	0.167942	-0.331723	-0.549695	-0.283572	-0.721731	-0.167942	-0.531859	-0.614655	-0.308816
ENSG00000146416.17	ENSG00000146416	AIG1	8.14132	4.80009	23.18	0.3677	0	0	0.809814	0.366111	0.102637	0.543907	0.0753095	0.456114	0.0751535	0.216479	0.481029	0.265907	-0.443703	-0.707177	-0.265907	-0.734505	-0.353701	-0.734661	-0.593335	-0.328786	Cardiomyocytes
ENSG00000100448.3	ENSG00000100448	CTSG	1.69974	2.56124	32.23	0	1.62037	6.48148	-0.0422252	0.141432	0.102598	0.145693	0.525367	-0.00362768	0.0383422	0.524792	0.199372	-0.567592	-0.383935	-0.422769	-0.379674	0.000574726	-0.528995	-0.487025	-0.000574726	-0.325995
ENSG00000080618.13	ENSG00000080618	CPB2	0.0279737	0.054131	0.6922	0	40.9722	95.1389	0.0629058	0.0756021	0.102583	0.0684969	0.00929788	0.0990859	0.15006	0.00606253	0.0381005	-0.0871546	-0.0744583	-0.0474777	-0.0815635	-0.140763	-0.0509745	0.0474777	-0.143998	-0.11196
ENSG00000167633.18	ENSG00000167633	KIR3DL1	0.0417753	0.057831	0.4154	0	33.3333	89.1204	-0.0296518	0.143013	0.102571	0.0968007	0.264586	0.168645	0.209082	0.400351	0.208998	-0.430003	-0.257338	-0.29778	-0.30355	-0.135765	-0.231706	-0.191269	0.135765	-0.191353
ENSG00000117266.15	ENSG00000117266	CDK18	49.0243	26.3542	132.3	1.751	0	0	0.76667	0.329442	0.102568	0.448995	0.0898765	0.412247	0.0915482	0.241741	0.412755	0.317675	-0.437228	-0.664102	-0.317675	-0.676793	-0.354423	-0.675122	-0.524929	-0.353914	Cardiomyocytes
ENSG00000170476.15	ENSG00000170476	MZB1	0.320661	0.595872	8.111	0	2.77778	22.2222	0.334755	0.213455	0.102543	0.297234	0.195966	0.358419	0.217197	0.403916	0.596128	-0.261373	-0.382673	-0.493585	-0.298894	-0.400162	-0.237709	-0.37893	-0.192212	0.192212	Plasma cells
ENSG00000215045.8	ENSG00000215045	GRID2IP	0.0240398	0.0211763	0.1159	0	12.2685	98.8426	0.108945	0.171549	0.102521	0.222999	0.217166	0.0957216	0.121418	0.26522	0.172117	-0.156275	-0.093671	-0.1627	-0.0422213	-0.0480544	-0.169499	-0.143802	0.0422213	-0.0931029
ENSG00000211670.2	ENSG00000211670	IGLV3-9	0.092058	0.402999	5.666	0	68.75	82.1759	0.135078	0.107509	0.10247	0.149963	0.057122	0.154426	0.115268	0.137254	0.391558	-0.25648	-0.28405	-0.289088	-0.241595	-0.334436	-0.237133	-0.27629	-0.254304	0.237133
ENSG00000029559.6	ENSG00000029559	IBSP	0.0494293	0.240498	4.236	0	52.5463	91.6667	0.0458601	0.214814	0.102465	0.195284	0.172811	0.136797	0.0512123	0.0824744	0.0459857	-0.168954	0.0195295	-0.112349	-0.0195295	-0.0420024	-0.078017	-0.163602	-0.132339	-0.168828
ENSG00000185294.6	ENSG00000185294	SPPL2C	0.00526118	0.0132373	0.1364	0	78.4722	99.7685	0.102578	0.0883604	0.102415	0.0959477	0.0685314	0.120561	0.0694336	-0.0145488	0.136061	-0.0334837	-0.0477011	-0.033646	-0.0401138	-0.0675301	-0.0155	-0.0666279	-0.15061	0.0155
ENSG00000094963.13	ENSG00000094963	FMO2	19.8085	20.3507	373.3	0.8552	0	0	0.310313	0.128986	0.102407	0.392021	0.343691	0.25723	0.046281	0.291691	0.285445	-0.0817073	-0.263034	-0.289613	0.04833	-0.04833	-0.134791	-0.34574	-0.100329	-0.106576
ENSG00000183153.6	ENSG00000183153	GJD3	0.0568782	0.130072	0.8133	0	76.1574	77.3148	-0.0331011	0.0614681	0.102383	0.0304696	0.0465574	0.0515057	0.0504318	0.00310781	0.0599379	-0.135484	-0.0409152	0.0409152	-0.0719136	-0.0558259	-0.0508776	-0.0519515	-0.0992755	-0.0424454
ENSG00000164588.6	ENSG00000164588	HCN1	0.0167932	0.0239574	0.1605	0	15.5093	98.1481	0.405846	0.171867	0.10234	0.3215	-0.0358194	0.327504	0.101847	0.0463551	0.360626	0.0452202	-0.233979	-0.303506	-0.0843463	-0.441665	-0.0783422	-0.303999	-0.359491	-0.0452202
ENSG00000198270.12	ENSG00000198270	TMEM116	5.37319	3.09705	14.6	0.1799	0	0	0.802117	0.307778	0.102321	0.479098	-0.0090432	0.452622	0.0779644	0.137885	0.410514	0.323019	-0.49434	-0.699796	-0.323019	-0.811161	-0.349495	-0.724153	-0.664233	-0.391604	Cardiomyocytes
ENSG00000198723.10	ENSG00000198723	C19orf45	0.0130099	0.0229957	0.2716	0	51.3889	99.3056	0.0799091	0.0768943	0.102222	0.130557	0.136507	0.109205	0.0487403	0.0973295	0.186821	-0.106912	-0.109927	-0.0845988	-0.0562645	-0.0503145	-0.0776163	-0.138081	-0.0894917	0.0503145
ENSG00000174607.10	ENSG00000174607	UGT8	0.0360269	0.0552994	0.6391	0	17.3611	94.4444	0.0884093	0.212953	0.102021	0.250952	0.160641	0.195216	0.143003	0.181864	0.245078	-0.162543	-0.0379992	-0.148931	0.00587401	-0.0903109	-0.0557359	-0.107949	-0.0690881	-0.00587401
ENSG00000283654.1	ENSG00000283654	RP11-244E17.1	0.0159409	0.0212088	0.191	0	38.4259	99.3056	0.301383	0.240608	0.101978	0.291873	0.0653827	0.270894	0.150415	0.136821	0.275749	0.00951001	-0.0607753	-0.199405	-0.00951001	-0.236	-0.0304897	-0.150969	-0.164563	-0.0256342
ENSG00000189043.9	ENSG00000189043	NDUFA4	312.221	174.472	876.5	7.253	0	0	0.817653	0.282592	0.10194	0.482822	0.0538806	0.46854	0.0603778	0.160758	0.481674	0.334831	-0.535061	-0.715713	-0.334831	-0.763773	-0.349113	-0.757276	-0.656896	-0.33598	Cardiomyocytes
ENSG00000130592.15	ENSG00000130592	LSP1	7.41999	7.85767	91.43	0.5441	0	0	-0.154297	0.180276	0.101926	0.159615	0.653069	-0.0788569	0.025997	0.439973	0.0284329	-0.807366	-0.472793	-0.551143	-0.493454	0.213096	-0.731926	-0.627072	-0.213096	-0.624636	Fibroblasts
ENSG00000211946.3	ENSG00000211946	IGHV3-20	0.149094	0.640432	10.56	0	55.787	74.537	0.190773	0.148188	0.101911	0.233637	0.157854	0.297226	0.12838	0.185609	0.497792	-0.307019	-0.349604	-0.395881	-0.264155	-0.339938	-0.200566	-0.369412	-0.312183	0.200566
ENSG00000145494.11	ENSG00000145494	NDUFS6	93.1127	45.1595	321.9	4.993	0	0	0.776391	0.29701	0.101835	0.468282	0.208021	0.419641	0.098389	0.220841	0.447965	0.308109	-0.479381	-0.674556	-0.308109	-0.568369	-0.35675	-0.678002	-0.555549	-0.328425	Cardiomyocytes
ENSG00000138622.3	ENSG00000138622	HCN4	3.29754	2.93804	16.15	0.02296	0	3.93519	0.680421	0.376608	0.101729	0.499441	0.00561351	0.473711	0.0431463	0.129866	0.417596	0.18098	-0.303813	-0.578692	-0.18098	-0.674807	-0.20671	-0.637275	-0.550555	-0.262825
ENSG00000146197.8	ENSG00000146197	SCUBE3	2.67612	2.66252	17.71	0.0281	0	2.08333	0.647822	0.302206	0.101562	0.498757	0.11985	0.406993	0.0463397	0.167809	0.413838	0.149066	-0.345617	-0.546261	-0.149066	-0.527972	-0.240829	-0.601483	-0.480014	-0.233985
ENSG00000184845.3	ENSG00000184845	DRD1	0.0191766	0.0431928	0.7153	0	38.8889	96.9907	-0.0218508	0.13882	0.10148	0.240529	0.276535	0.0480614	0.0337868	0.270941	0.19137	-0.298386	-0.137715	-0.175055	-0.0360059	0.00559466	-0.228474	-0.242749	-0.00559466	-0.0851656
ENSG00000254852.8	ENSG00000254852	NPIPA2	0.431263	0.27334	2.045	0.01993	0	6.94444	0.063338	0.160584	0.101471	0.20892	0.385032	0.221074	0.197029	0.30315	0.221453	-0.321694	-0.224448	-0.283561	-0.176112	0.0818826	-0.163958	-0.188004	-0.0818826	-0.16358
ENSG00000137288.9	ENSG00000137288	UQCC2	47.7126	22.1455	130.6	2.497	0	0	0.717165	0.323328	0.101464	0.461853	0.290092	0.377001	0.137731	0.311	0.451228	0.255312	-0.393837	-0.615701	-0.255312	-0.427073	-0.340164	-0.579434	-0.406165	-0.265937	Cardiomyocytes
ENSG00000177374.12	ENSG00000177374	HIC1	6.48703	4.66011	40.65	0.737	0	0	-0.167054	0.152507	0.101402	0.124037	0.524806	-0.0483081	0.0724987	0.377539	-0.00524927	-0.69186	-0.372299	-0.423405	-0.40077	0.147268	-0.573115	-0.452308	-0.147268	-0.530056
ENSG00000276557.1	ENSG00000276557	TRBV18	0.0209012	0.0658495	0.7324	0	84.4907	91.2037	0.0623034	0.145788	0.101366	0.11807	0.129719	0.13048	0.0453894	0.246229	0.192646	-0.183925	-0.100441	-0.144862	-0.128158	-0.116509	-0.115749	-0.200839	0.0535826	-0.0535826
ENSG00000128849.10	ENSG00000128849	CGNL1	5.14641	3.76095	29.68	0.329	0	0	0.540005	0.372609	0.101357	0.535133	0.290394	0.367645	0.0919842	0.375428	0.512114	0.00487231	-0.167396	-0.438649	-0.00487231	-0.249611	-0.17236	-0.448021	-0.164578	-0.027891
ENSG00000088386.16	ENSG00000088386	SLC15A1	0.0144593	0.0238784	0.2334	0	49.0741	98.6111	0.0447648	0.106875	0.101256	0.149525	0.143916	0.0865534	0.08094	0.120067	0.147244	-0.104761	-0.0426505	-0.0482697	0.00228184	-0.00560958	-0.0629721	-0.0685854	-0.029458	-0.00228184
ENSG00000120498.13	ENSG00000120498	TEX11	0.0109191	0.028388	0.3147	0	60.6481	98.8426	0.0141124	0.0979815	0.101111	0.136315	0.268055	0.050526	-0.00587481	0.129579	0.119612	-0.253943	-0.170074	-0.166944	-0.13174	0.13174	-0.217529	-0.27393	-0.138477	-0.148444
ENSG00000146090.15	ENSG00000146090	RASGEF1C	0.215166	0.209345	1.994	0	1.62037	28.4722	0.265802	0.23735	0.101094	0.376148	0.412255	0.169374	0.101713	0.41132	0.304525	-0.146453	-0.174906	-0.311162	-0.0361077	0.000935579	-0.242882	-0.310542	-0.000935579	-0.107731
ENSG00000212710.4	ENSG00000212710	CTAGE1	0.00692828	0.0107947	0.06885	0	57.1759	100	0.198199	0.249332	0.101055	0.199254	0.093532	0.179583	0.0792568	0.105489	0.185401	-0.0511326	0.0500773	-0.148277	-0.0500773	-0.1558	-0.0697482	-0.170075	-0.143842	-0.0639305
ENSG00000163071.10	ENSG00000163071	SPATA18	0.918371	1.26825	19.39	0.08586	0	0.231481	0.0326014	0.243094	0.101047	0.283525	0.654385	0.081895	0.0433573	0.399086	0.169288	-0.621783	-0.411291	-0.553338	-0.370859	0.255299	-0.57249	-0.611028	-0.255299	-0.485097	Fibroblasts
ENSG00000053108.16	ENSG00000053108	FSTL4	0.024924	0.0305855	0.2253	0	17.8241	96.9907	0.399942	0.220834	0.101012	0.442952	0.0906095	0.319506	0.130322	0.0261458	0.274086	-0.0430106	-0.222118	-0.34194	0.0430106	-0.352343	-0.123446	-0.31263	-0.416806	-0.168866
ENSG00000113889.11	ENSG00000113889	KNG1	0.0785768	0.102552	0.6313	0	16.6667	75.463	0.378158	0.111357	0.100967	0.179022	-0.0977002	0.305289	0.144614	-0.0406266	0.168084	0.0728691	-0.266801	-0.277191	-0.199136	-0.475858	-0.0728691	-0.233545	-0.418785	-0.210075
ENSG00000170122.5	ENSG00000170122	FOXD4	0.0880913	0.0839808	0.7518	0	9.25926	66.8981	0.134981	0.148419	0.100936	0.274104	0.241476	0.161746	0.075186	0.248132	0.184005	-0.139122	-0.125685	-0.173168	0.0259713	-0.0326274	-0.112358	-0.198918	-0.0259713	-0.0900985
ENSG00000162591.15	ENSG00000162591	MEGF6	3.3901	19.4712	402.4	0.2754	0	0	0.378584	0.286157	0.100919	0.459326	0.404311	0.23385	0.0617956	0.452398	0.402092	-0.0807421	-0.173169	-0.358408	0.00692841	-0.0550152	-0.225477	-0.397531	-0.00692841	-0.0572341
ENSG00000204532.6	ENSG00000204532	ZSCAN5C	0.0148019	0.0216119	0.129	0	50.6944	99.0741	0.20426	0.135254	0.100871	0.105878	-0.0184635	0.24713	0.0758117	-0.0115584	0.173897	-0.0428699	-0.111877	-0.14626	-0.141252	-0.265594	0.0428699	-0.171319	-0.258689	-0.0732331
ENSG00000108849.7	ENSG00000108849	PPY	0.00566683	0.0202646	0.233	0	89.1204	99.0741	0.0314113	0.119771	0.100813	0.0992648	0.128428	0.110886	0.116916	0.0932914	0.128242	-0.0970164	-0.00865687	-0.0276148	-0.029163	0.00018603	-0.0175413	-0.0115118	-0.0351364	-0.00018603
ENSG00000165905.17	ENSG00000165905	LARGE2	0.050623	0.0984048	1.348	0	17.8241	89.8148	0.047865	0.124085	0.100768	0.165405	0.160351	0.0905901	0.133373	0.278838	0.185341	-0.230973	-0.154753	-0.178069	-0.113433	-0.118487	-0.188247	-0.145465	0.0934963	-0.0934963
ENSG00000156804.7	ENSG00000156804	FBXO32	30.3449	24.4306	158.8	0.3107	0	0	0.665937	0.315361	0.10075	0.453397	-0.0338139	0.473653	0.0793019	0.16683	0.459633	0.192284	-0.350576	-0.565187	-0.21254	-0.699751	-0.192284	-0.586635	-0.499107	-0.206304
ENSG00000167769.4	ENSG00000167769	ACER1	0.0417922	0.0646344	0.6147	0	34.2593	90.7407	0.0151218	0.097537	0.100718	0.140367	0.124342	0.0982482	0.152069	0.156802	0.101269	-0.14168	-0.0592652	-0.056084	-0.016435	-0.0324602	-0.0585541	-0.0047336	0.0047336	-0.0555333
ENSG00000164404.8	ENSG00000164404	GDF9	0.166699	0.116867	0.6863	0	1.15741	31.9444	0.468062	0.261978	0.100703	0.401608	0.266834	0.285163	0.150107	0.347622	0.412904	0.0551572	-0.206083	-0.367358	-0.0664536	-0.201228	-0.182899	-0.317955	-0.120439	-0.0551572
ENSG00000205209.7	ENSG00000205209	SCGB2B2	0.221433	0.13608	0.9408	0.005679	0	20.6019	0.59307	0.311309	0.100646	0.430894	0.154285	0.351093	0.136884	0.231893	0.329065	0.162177	-0.281761	-0.492424	-0.162177	-0.438786	-0.241977	-0.456187	-0.361178	-0.264005
ENSG00000171804.10	ENSG00000171804	WDR87	0.00525486	0.0157109	0.3014	0	42.3611	99.7685	0.221495	0.190459	0.100632	0.150979	0.0867855	0.13325	0.0984887	0.119886	0.132645	0.031036	-0.031036	-0.120863	-0.0705165	-0.13471	-0.0882455	-0.123007	-0.10161	-0.0888499
ENSG00000176256.10	ENSG00000176256	HMGB4	0.0168477	0.0530009	0.7144	0	65.2778	96.9907	0.000328162	0.0580691	0.10063	0.023485	0.0983492	0.0109314	-0.0124438	0.0793566	0.137964	-0.137636	-0.0798949	-0.0373341	-0.114479	-0.0396149	-0.127033	-0.150408	-0.0586075	0.0373341
ENSG00000164816.7	ENSG00000164816	DEFA5	0.127409	0.353666	4.058	0	70.1389	74.7685	0.0233073	0.0270632	0.100589	0.0369184	0.017697	0.0346198	-0.0177889	-0.0183846	0.164798	-0.14149	-0.137735	-0.0642083	-0.127879	-0.147101	-0.130178	-0.182587	-0.183182	0.0642083
ENSG00000115257.15	ENSG00000115257	PCSK4	0.522019	0.313142	2.334	0.03768	0	2.31481	0.405269	0.362418	0.100571	0.391191	0.342288	0.383786	0.165142	0.351508	0.401907	0.00336187	-0.0428514	-0.304698	-0.0140781	-0.0629813	-0.0214835	-0.240127	-0.0537609	-0.00336187
ENSG00000189269.12	ENSG00000189269	DRICH1	0.257472	0.279956	3.372	0	2.77778	23.1481	-0.0318627	0.0911765	0.100533	0.101021	0.286437	0.0537215	0.117678	0.329338	0.157802	-0.3612	-0.238161	-0.228805	-0.228317	-0.0429006	-0.275616	-0.21166	0.0429006	-0.171535
ENSG00000162571.13	ENSG00000162571	TTLL10	0.184115	0.112182	1.133	0.01439	0	21.5278	-0.0385085	0.0906134	0.100519	0.0447963	-0.0403092	0.0908276	0.137939	0.0272261	0.0414053	-0.176448	-0.0473259	-0.0374203	-0.093143	-0.178249	-0.0471117	0.0374203	-0.110713	-0.096534
ENSG00000188738.14	ENSG00000188738	FSIP2	0.0590292	0.0470077	0.3423	0.001475	0	86.8056	0.398724	0.273498	0.100459	0.37713	0.233253	0.290265	0.118811	0.243278	0.314263	0.0215948	-0.125227	-0.298266	-0.0215948	-0.165471	-0.108459	-0.279914	-0.155446	-0.0844618
ENSG00000185345.18	ENSG00000185345	PARK2	4.65849	3.17735	13.34	0.01564	0	0.694444	0.800807	0.360353	0.100447	0.519843	-0.00912748	0.520587	0.0644996	0.0992293	0.477947	0.28022	-0.440454	-0.700361	-0.280964	-0.809935	-0.28022	-0.736308	-0.701578	-0.32286	Cardiomyocytes
ENSG00000156103.15	ENSG00000156103	MMP16	0.363336	0.493758	8.32	0.03424	0	10.6481	-0.0642373	0.197329	0.100422	0.249845	0.642341	-0.0432899	0.0186226	0.439036	0.112823	-0.706578	-0.445012	-0.541919	-0.392496	0.203305	-0.685631	-0.623718	-0.203305	-0.529518	Fibroblasts
ENSG00000186462.8	ENSG00000186462	NAP1L2	2.93678	2.15216	17.49	0.1187	0	0	0.717558	0.35929	0.100357	0.569396	0.0281574	0.493116	0.0567296	0.152362	0.461653	0.148163	-0.358268	-0.617201	-0.148163	-0.689401	-0.224442	-0.660829	-0.565196	-0.255905
ENSG00000179008.8	ENSG00000179008	C14orf39	0.00334276	0.00995661	0.1339	0	81.4815	99.7685	0.0120541	0.0935739	0.100252	0.123329	0.149053	0.0608366	0.0640332	0.145824	0.0780214	-0.136998	-0.0554786	-0.0488002	-0.0257239	0.00322865	-0.0882159	-0.0850194	-0.00322865	-0.0710312
ENSG00000205832.7	ENSG00000205832	C16orf96	0.0511961	0.041558	0.2469	0	6.25	88.1944	0.488001	0.254204	0.100223	0.376685	0.189757	0.283035	0.0990201	0.310406	0.381494	0.106507	-0.233797	-0.387779	-0.111317	-0.298244	-0.204966	-0.388981	-0.177595	-0.106507
ENSG00000204571.6	ENSG00000204571	KRTAP5-11	0.00343743	0.0102966	0.07703	0	87.2685	100	-0.014426	0.024923	0.100162	0.00506937	0.0629855	0.0284337	0.0590371	0.0771012	-0.0104249	-0.114588	-0.0752391	0.0230609	-0.0950927	-0.0371766	-0.0717284	-0.041125	-0.0230609	-0.110587
ENSG00000204025.7	ENSG00000204025	TRPC5OS	0.00990883	0.0187272	0.2077	0	63.6574	99.537	0.212115	0.084156	0.100144	0.08796	0.110189	0.129064	0.0582419	0.0723335	0.16732	0.0447952	-0.127959	-0.11197	-0.124155	-0.101926	-0.0830503	-0.153873	-0.139781	-0.0447952
ENSG00000158125.9	ENSG00000158125	XDH	0.019982	0.0339734	0.3688	0	31.9444	96.9907	0.179736	0.182009	0.100116	0.166609	0.0584597	0.181731	0.113271	0.10281	0.151108	-0.00227255	0.000278135	-0.0818932	-0.0153994	-0.123549	-0.000278135	-0.0687378	-0.079199	-0.0309005
ENSG00000168350.7	ENSG00000168350	DEGS2	0.0598315	0.0634268	0.8335	0	2.77778	86.3426	-0.124004	0.070721	0.100093	0.0988303	0.270404	-0.0618993	0.0833821	0.247921	0.0870013	-0.394408	-0.199683	-0.170311	-0.171573	0.0224823	-0.332303	-0.187022	-0.0224823	-0.183403
ENSG00000282639.1	ENSG00000282639	IGHV3-64D	0.0731224	0.204673	1.719	0	69.9074	84.4907	0.151991	0.183393	0.100065	0.242073	0.155756	0.228082	0.0915701	0.201515	0.453356	-0.301365	-0.269963	-0.353291	-0.211283	-0.2976	-0.225274	-0.361786	-0.251841	0.211283
ENSG00000141965.4	ENSG00000141965	FEM1A	1.78266	0.991759	5.439	0.08116	0	0.231481	0.705155	0.262209	0.100031	0.490121	0.0981695	0.46644	0.115571	0.193582	0.499126	0.206029	-0.442945	-0.605124	-0.215034	-0.606985	-0.238715	-0.589584	-0.511573	-0.206029	Cardiomyocytes
ENSG00000164362.18	ENSG00000164362	TERT	0.00322212	0.00814518	0.115	0	71.2963	99.7685	0.109121	0.0724539	0.0999702	0.13925	0.101955	0.120976	0.0897088	0.0404324	0.156339	-0.0472183	-0.0838851	-0.0563688	-0.0170886	-0.0543836	-0.0353633	-0.0666302	-0.115907	0.0170886
ENSG00000182631.6	ENSG00000182631	RXFP3	0.003222	0.0094871	0.05855	0	87.037	100	0.111628	0.101177	0.0999688	0.0740444	0.0802409	0.0969082	0.0399536	0.0692898	0.0899492	0.0104512	-0.0104512	-0.0116595	-0.0375839	-0.0313874	-0.0147201	-0.0716747	-0.0423385	-0.0216791
ENSG00000174992.7	ENSG00000174992	ZG16	0.0204024	0.0375486	0.341	0	42.3611	95.3704	0.0728604	0.143507	0.099961	0.15455	0.0382109	0.146555	0.0917332	0.0685866	0.239278	-0.166418	-0.0957714	-0.139317	-0.0847283	-0.201068	-0.0927235	-0.147545	-0.170692	0.0847283
ENSG00000162526.6	ENSG00000162526	TSSK3	2.08341	1.15151	11.75	0.3293	0	0	0.236344	0.166024	0.0999355	0.306768	0.359441	0.0840555	0.118483	0.376894	0.206981	-0.140549	-0.210869	-0.276958	-0.0701261	-0.0174527	-0.292838	-0.258411	0.0174527	-0.169913
ENSG00000205846.3	ENSG00000205846	CLEC6A	0.00246722	0.0117815	0.1503	0	92.1296	99.537	-0.0234774	0.0933074	0.0999351	0.0658705	0.053431	0.130575	0.128149	0.0942862	0.129055	-0.154052	-0.0372672	-0.0306395	-0.0647041	-0.0771437	0.00152001	-0.0024258	-0.0362885	-0.00152001
ENSG00000186471.12	ENSG00000186471	AKAP14	0.0130032	0.0342064	0.4179	0	76.1574	97.4537	-0.056731	0.0243049	0.0999027	-0.00957794	0.0633608	0.0834452	0.0250399	0.0790051	0.11629	-0.173021	-0.091985	-0.0163872	-0.125868	-0.0529291	-0.0328447	-0.09125	-0.0372848	0.0163872
ENSG00000188316.13	ENSG00000188316	ENO4	0.043525	0.0452782	0.3516	0	21.5278	90.7407	0.290747	0.260557	0.0998651	0.29464	0.16645	0.286658	0.0619707	0.16055	0.21339	-0.00389284	-0.0340823	-0.194774	0.00389284	-0.128189	-0.00798126	-0.232669	-0.134089	-0.0812492
ENSG00000189319.13	ENSG00000189319	FAM53B	11.063	5.83721	29.15	0.8673	0	0	0.707228	0.324804	0.0998502	0.513898	0.153216	0.440089	0.0805627	0.233003	0.48935	0.19333	-0.382424	-0.607378	-0.19333	-0.554012	-0.267139	-0.626665	-0.474225	-0.217878
ENSG00000166924.8	ENSG00000166924	NYAP1	0.194895	0.172142	2.502	0	0.462963	24.0741	0.376355	0.348133	0.099773	0.44763	0.238312	0.394786	0.111615	0.323958	0.385112	-0.0712752	-0.0994974	-0.347857	0.0528437	-0.209318	-0.0528437	-0.336015	-0.123672	-0.0625182
ENSG00000189325.6	ENSG00000189325	C6orf222	0.0049508	0.0146987	0.159	0	68.0556	99.3056	0.0147465	0.111494	0.0997398	0.119039	0.115736	0.0626078	0.0758604	0.101857	0.084831	-0.104292	-0.00754432	-0.0192988	0.00330249	-0.00330249	-0.0564308	-0.0431782	-0.017182	-0.0342075
ENSG00000148798.10	ENSG00000148798	INA	0.0483036	0.0738094	0.6264	0	20.8333	88.1944	0.077594	0.190159	0.0997337	0.135274	0.126287	0.119934	0.155637	0.150896	0.213554	-0.13596	-0.0233949	-0.11382	-0.07828	-0.0872669	-0.0936196	-0.0579163	-0.062658	0.0233949
ENSG00000185686.17	ENSG00000185686	PRAME	0.113021	0.157353	1.401	0	3.7037	62.037	0.0394411	0.203619	0.0996861	0.137511	0.27573	0.0807575	0.192115	0.315215	0.127528	-0.275774	-0.111596	-0.215529	-0.177704	-0.0394852	-0.234458	-0.1231	0.0394852	-0.187687
ENSG00000147485.12	ENSG00000147485	PXDNL	16.6798	11.8381	82.37	0.2684	0	0	0.738119	0.255574	0.0995638	0.473716	0.0530738	0.397072	0.00893978	0.20234	0.419748	0.264403	-0.482545	-0.638555	-0.264403	-0.685045	-0.341048	-0.729179	-0.535779	-0.318371	Cardiomyocytes
ENSG00000145681.10	ENSG00000145681	HAPLN1	0.380718	0.968958	14.99	0	2.5463	45.3704	-0.016267	0.194782	0.0995448	0.182031	0.487165	-0.0681919	-0.0743942	0.191673	0.049834	-0.503432	-0.292383	-0.38762	-0.305134	0.292383	-0.555357	-0.561559	-0.295492	-0.437331
ENSG00000172752.14	ENSG00000172752	COL6A5	0.00265235	0.00776873	0.1359	0	62.5	99.7685	0.0763405	0.0976753	0.0995422	0.0877309	0.0188682	0.0741897	0.137704	0.0818719	0.0924899	-0.0613638	-0.040029	-0.038162	-0.0499733	-0.118836	-0.0635145	0.038162	-0.0558323	-0.0452144
ENSG00000132464.11	ENSG00000132464	ENAM	1.00021	0.900927	5.779	0	1.85185	16.2037	0.7444	0.367406	0.0995127	0.553509	0.0113289	0.534201	0.070213	0.103921	0.501858	0.190891	-0.376994	-0.644887	-0.190891	-0.733071	-0.210199	-0.674187	-0.640479	-0.242542
ENSG00000153930.11	ENSG00000153930	ANKFN1	0.0124255	0.0540981	1.07	0	33.1019	99.3056	0.194996	0.0911872	0.0994712	0.205485	0.135887	0.225484	0.0882012	0.0556722	0.135736	-0.0304885	-0.134297	-0.126013	-0.0199997	-0.0895971	0.0199997	-0.137283	-0.169812	-0.0897482
ENSG00000174339.2	ENSG00000174339	OR2Y1	0.00202789	0.00979487	0.1065	0	94.6759	99.7685	-0.0135591	0.0641909	0.0994471	0.0953239	0.0907904	0.0934757	0.0805412	0.126477	0.113096	-0.140037	-0.0622866	-0.0270304	-0.0311536	-0.035687	-0.0330018	-0.0459363	0.0133813	-0.0133813
ENSG00000157765.11	ENSG00000157765	SLC34A2	0.0923548	0.223216	3.274	0	13.4259	75.463	0.131097	0.129166	0.0994337	0.155964	0.00573726	0.143074	0.152047	0.0908134	0.222744	-0.0916462	-0.0935773	-0.12331	-0.0667795	-0.217006	-0.0796698	-0.0706963	-0.13193	0.0667795
ENSG00000214216.10	ENSG00000214216	IQCJ	0.0205672	0.0293587	0.3531	0	40.7407	98.8426	0.253195	0.144994	0.0994042	0.160053	0.144401	0.171462	0.143677	0.226103	0.171065	0.0270916	-0.1082	-0.153791	-0.0931418	-0.108794	-0.0817322	-0.109517	-0.0270916	-0.0821296
ENSG00000255346.9	ENSG00000255346	NOX5	0.0490034	0.069211	0.8895	0	14.1204	89.1204	0.151892	0.200501	0.0994002	0.238478	0.275086	0.135584	0.0705924	0.209773	0.153481	-0.123194	-0.0745846	-0.175686	-0.0366081	0.0366081	-0.139502	-0.204494	-0.0653132	-0.121605
ENSG00000197296.5	ENSG00000197296	FITM2	51.097	38.4014	166	0.4497	0	0	0.787036	0.348627	0.0993828	0.484343	-0.0853127	0.529052	0.0882407	0.0531244	0.438966	0.257984	-0.438409	-0.687653	-0.302693	-0.872349	-0.257984	-0.698795	-0.733912	-0.34807	Cardiomyocytes
ENSG00000088926.13	ENSG00000088926	F11	0.0179414	0.0267832	0.2028	0	41.8981	98.1481	0.182364	0.129806	0.099346	0.169001	0.0851586	0.138033	0.0895279	0.099776	0.125855	0.0133626	-0.0525578	-0.0830179	-0.0133626	-0.0972052	-0.0443307	-0.0928359	-0.0825878	-0.0565087
ENSG00000124227.5	ENSG00000124227	ANKRD60	0.0024219	0.00813408	0.06964	0	90.2778	100	0.0194502	0.141703	0.0992683	0.105562	0.0814086	0.0895981	0.0892723	0.0355935	0.115303	-0.122253	0.0264004	-0.042435	-0.0361414	-0.0602948	-0.0521052	-0.052431	-0.10611	-0.0264004
ENSG00000146216.11	ENSG00000146216	TTBK1	0.0661455	0.0525182	0.3138	0	1.62037	78.7037	0.605128	0.337894	0.0992495	0.454184	0.114265	0.415039	0.125723	0.168484	0.413796	0.150944	-0.267234	-0.505879	-0.150944	-0.490864	-0.190089	-0.479406	-0.436644	-0.191332
ENSG00000205981.6	ENSG00000205981	DNAJC19	29.0982	14.6226	81.92	1.725	0	0	0.796385	0.279278	0.0992333	0.529514	0.13385	0.402105	0.0442827	0.213346	0.452248	0.266871	-0.517107	-0.697152	-0.266871	-0.662535	-0.39428	-0.752102	-0.583039	-0.344137	Cardiomyocytes
ENSG00000102970.10	ENSG00000102970	CCL17	0.078947	0.270995	3.441	0	56.4815	84.0278	0.0550832	0.195253	0.0992215	0.149229	0.166838	0.124487	0.0632372	0.157419	0.11492	-0.140169	0.0284142	-0.0960311	-0.046024	-0.0284142	-0.070766	-0.132015	-0.0378339	-0.0803328
ENSG00000260903.2	ENSG00000260903	XKR7	0.0054571	0.007224	0.05495	0	41.8981	100	0.0439043	0.181879	0.0991448	0.134465	0.114441	0.117473	0.0963754	0.164648	0.121001	-0.137974	0.017231	-0.0827339	-0.0474141	-0.0674373	-0.0644056	-0.0855033	-0.017231	-0.0608775
ENSG00000152582.13	ENSG00000152582	SPEF2	0.32664	0.228847	2.668	0.02916	0	5.55556	0.382115	0.286319	0.0991276	0.498666	0.377886	0.272829	0.101053	0.444563	0.371378	-0.116551	-0.212347	-0.399538	0.0541027	-0.12078	-0.225837	-0.397613	-0.0541027	-0.127288
ENSG00000120053.10	ENSG00000120053	GOT1	277.692	184.563	752.3	2.109	0	0	0.805834	0.287965	0.0990788	0.479568	-0.0784659	0.487281	0.0663587	0.0669812	0.429951	0.318552	-0.517869	-0.706755	-0.326266	-0.8843	-0.318552	-0.739475	-0.738852	-0.375882	Cardiomyocytes
ENSG00000068781.21	ENSG00000068781	STON1-GTF2A1L	0.145104	0.40845	7.226	0	46.2963	59.2593	-0.0135064	0.0697479	0.0990697	0.174799	0.19097	0.053034	0.0894321	0.156125	0.0723607	-0.204477	-0.121223	-0.0919008	-0.0161713	0.0161713	-0.137937	-0.101538	-0.034846	-0.11861
ENSG00000211668.2	ENSG00000211668	IGLV2-11	0.822102	3.74634	65.09	0	24.0741	37.2685	0.313641	0.186273	0.0990443	0.314737	0.168278	0.32194	0.123642	0.293133	0.659869	-0.346228	-0.473596	-0.560825	-0.345132	-0.491591	-0.337929	-0.536227	-0.366736	0.337929	Plasma cells
ENSG00000169495.4	ENSG00000169495	HTRA4	0.061832	0.408628	8.284	0	26.6204	93.0556	0.0683507	0.112617	0.0989214	0.156952	0.197471	0.193871	0.179113	0.183631	0.128395	-0.12912	-0.0848538	-0.0985494	-0.0405191	0.00359965	-0.00359965	-0.0183573	-0.0138398	-0.0690762
ENSG00000102466.15	ENSG00000102466	FGF14	0.415714	0.325031	2.366	0.004993	0	12.7315	0.620572	0.336392	0.0989159	0.558915	0.243977	0.419657	0.0837791	0.319621	0.457507	0.0616576	-0.28418	-0.521656	-0.0616576	-0.376595	-0.200915	-0.536793	-0.300951	-0.163066
ENSG00000144035.3	ENSG00000144035	NAT8	0.0436544	0.0553674	0.3523	0	42.5926	86.1111	0.179308	0.144542	0.0988813	0.244132	0.201177	0.202884	0.124294	0.200428	0.236273	-0.0648234	-0.0995899	-0.14525	0.00785834	-0.0429548	-0.0412474	-0.119838	-0.0437032	-0.00785834
ENSG00000261649.6	ENSG00000261649	GOLGA6L7P	0.0282551	0.0321828	0.1679	0	32.8704	96.0648	0.474141	0.23193	0.0988754	0.282617	-0.0655696	0.346057	0.120391	0.0541423	0.267071	0.128085	-0.242212	-0.375266	-0.191525	-0.539711	-0.128085	-0.35375	-0.419999	-0.207071
ENSG00000138136.6	ENSG00000138136	LBX1	0.0102569	0.0239422	0.2943	0	59.4907	98.8426	0.0556804	0.0797914	0.0988576	0.167514	0.115239	0.173848	0.0892287	0.100439	0.140492	-0.118167	-0.0940562	-0.07499	-0.00633405	-0.0586091	0.00633405	-0.084619	-0.0734082	-0.0333556
ENSG00000105251.10	ENSG00000105251	SHD	0.0384772	0.0621381	0.5998	0	25.2315	90.0463	0.232766	0.134395	0.0988566	0.206887	0.2203	0.10859	0.04538	0.159053	0.211639	0.0124661	-0.0983708	-0.133909	-0.0258785	-0.0124661	-0.124176	-0.187386	-0.0737124	-0.0211268
ENSG00000232237.3	ENSG00000232237	ASCL5	0.032967	0.0389217	0.2788	0	25.6944	93.5185	0.226832	0.223364	0.0988565	0.27353	0.206883	0.216281	0.142738	0.28821	0.245022	-0.0613781	-0.0648461	-0.189353	-0.0146803	-0.0813266	-0.071929	-0.145472	0.0146803	-0.0431877
ENSG00000110723.11	ENSG00000110723	EXPH5	0.120149	0.117453	1.017	0	0.462963	58.5648	0.329693	0.148989	0.0988258	0.223435	0.0865451	0.303059	0.200216	0.233317	0.262855	0.0266334	-0.180703	-0.230867	-0.106257	-0.243147	-0.0266334	-0.129476	-0.0963752	-0.0668373
ENSG00000111186.12	ENSG00000111186	WNT5B	1.08807	0.765324	8.304	0.1466	0	0	0.214811	0.195847	0.0988126	0.277414	0.31406	0.160852	0.0293312	0.210911	0.129071	-0.099249	-0.118213	-0.215247	-0.0366459	0.0366459	-0.153208	-0.284729	-0.103149	-0.184989
ENSG00000185155.11	ENSG00000185155	MIXL1	0.0305349	0.0459309	0.3862	0	42.1296	93.0556	0.265372	0.244988	0.0987858	0.285802	0.120498	0.277114	0.0533972	0.136989	0.227647	-0.0204307	-0.040814	-0.187016	0.00868785	-0.165304	-0.00868785	-0.232405	-0.148813	-0.0581554
ENSG00000063015.19	ENSG00000063015	SEZ6	0.0218333	0.0280547	0.3016	0	19.9074	98.3796	0.175653	0.194494	0.0986752	0.183712	0.175053	0.151437	0.158629	0.18547	0.223462	-0.0478081	-0.0289673	-0.124786	-0.0397493	-0.048409	-0.0720246	-0.0648324	-0.0379912	0.0289673
ENSG00000164265.8	ENSG00000164265	SCGB3A2	0.0497115	0.0810623	0.7517	0	42.5926	84.2593	0.248789	0.16301	0.0986561	0.211233	-0.00836187	0.288002	0.153647	0.0126712	0.187344	-0.0392121	-0.124991	-0.189345	-0.0767684	-0.296363	0.0392121	-0.134355	-0.27533	-0.100657
ENSG00000157992.12	ENSG00000157992	KRTCAP3	0.479464	0.430861	5.334	0	0.231481	2.77778	-0.0917047	0.0930541	0.098623	0.10944	0.365183	0.00516362	0.152739	0.393268	0.0963757	-0.484972	-0.300214	-0.294645	-0.283827	-0.028085	-0.388104	-0.240528	0.028085	-0.296892
ENSG00000211694.2	ENSG00000211694	TRGV10	0.10609	0.342816	6.02	0	51.8519	69.6759	0.00228687	0.0369311	0.0985289	0.0614655	0.238297	-0.0128882	0.137284	0.345538	0.13497	-0.343251	-0.308607	-0.247009	-0.284072	-0.107241	-0.358426	-0.208254	0.107241	-0.210567
ENSG00000082684.14	ENSG00000082684	SEMA5B	2.69321	1.94312	15.42	0.09862	0	0.231481	0.345832	0.391558	0.0984868	0.487559	0.413776	0.190579	-0.0188659	0.397462	0.23486	-0.141727	-0.0960004	-0.389072	0.0737822	-0.0737822	-0.296979	-0.506424	-0.0900961	-0.252699
ENSG00000100373.9	ENSG00000100373	UPK3A	0.0603293	0.0819046	0.6049	0	40.0463	78.4722	0.300427	0.140871	0.0984801	0.21885	0.208804	0.167569	0.0829093	0.180712	0.234441	0.0659859	-0.159557	-0.201947	-0.0815773	-0.0916234	-0.132858	-0.217518	-0.119715	-0.0659859
ENSG00000247596.8	ENSG00000247596	TWF2	62.7267	34.4149	188.8	4.26	0	0	0.770158	0.351354	0.0984621	0.524584	0.168987	0.421627	0.0746842	0.214983	0.39698	0.245575	-0.418805	-0.671696	-0.245575	-0.601172	-0.348532	-0.695474	-0.555175	-0.373179	Cardiomyocytes
ENSG00000233306.2	ENSG00000233306	TRGV2	0.0636281	0.131414	2.046	0	50.6944	77.0833	0.100168	0.139875	0.0984582	0.136737	0.219256	0.102342	0.0899937	0.36036	0.207184	-0.260192	-0.220485	-0.261902	-0.223623	-0.141104	-0.258018	-0.270366	0.141104	-0.153176
ENSG00000173208.3	ENSG00000173208	ABCD2	1.5243	1.36199	8.299	0.005444	0	9.49074	0.731633	0.324669	0.0984337	0.501848	-0.0746162	0.497619	0.0671664	0.0652844	0.405448	0.229785	-0.406964	-0.633199	-0.229785	-0.806249	-0.234014	-0.664467	-0.666349	-0.326185	Cardiomyocytes
ENSG00000223572.9	ENSG00000223572	CKMT1A	0.022976	0.0433535	0.3875	0	47.9167	94.9074	0.0862845	0.110333	0.0984237	0.205476	0.150125	0.164908	0.140189	0.151401	0.264477	-0.178193	-0.154144	-0.166054	-0.059001	-0.114352	-0.0995697	-0.124289	-0.113076	0.059001
ENSG00000161509.13	ENSG00000161509	GRIN2C	0.390822	0.272042	2.766	0.01547	0	5.32407	0.279047	0.305624	0.0984214	0.541793	0.502041	0.1975	0.0156902	0.40798	0.244008	-0.262745	-0.236169	-0.443371	0.0397511	-0.0397511	-0.344292	-0.526102	-0.133812	-0.297785
ENSG00000211650.2	ENSG00000211650	IGLV5-45	0.133245	0.790718	14.39	0	75.2315	79.6296	0.191192	0.111901	0.0983224	0.136947	0.149088	0.194217	0.0829405	0.133532	0.412939	-0.221747	-0.301038	-0.314617	-0.275992	-0.263851	-0.218722	-0.329999	-0.279407	0.218722
ENSG00000274997.1	ENSG00000274997	HIST1H2AH	0.0354244	0.0768258	0.6556	0	74.3056	85.4167	0.0293789	0.14572	0.0982917	0.148008	0.132013	0.177893	0.0779894	0.150208	0.127179	-0.148514	-0.032173	-0.079601	-0.0298852	-0.0458802	0.0276851	-0.0999033	-0.0276851	-0.050714
ENSG00000139574.8	ENSG00000139574	NPFF	3.33673	2.66849	28.33	0.3334	0	0	-0.287538	0.0243536	0.0982747	-0.0386595	0.414723	-0.119306	0.160857	0.323741	-0.0594694	-0.702262	-0.39037	-0.316449	-0.453383	0.0909822	-0.534029	-0.253867	-0.0909822	-0.474193
ENSG00000156395.12	ENSG00000156395	SORCS3	0.0385764	0.0403896	0.3807	0	10.1852	93.5185	0.262557	0.207228	0.0982388	0.325719	0.301587	0.234797	0.120149	0.243829	0.272319	-0.0631624	-0.118491	-0.22748	0.0241321	-0.0241321	-0.0909226	-0.20557	-0.08189	-0.0533998
ENSG00000179915.22	ENSG00000179915	NRXN1	0.203737	0.171715	1.219	0.001578	0	31.4815	0.551978	0.290661	0.0981891	0.56277	0.286394	0.374942	0.0632296	0.366468	0.520074	-0.0107919	-0.272109	-0.464581	0.0107919	-0.276376	-0.187828	-0.49954	-0.196302	-0.0426954
ENSG00000100350.14	ENSG00000100350	FOXRED2	1.95836	1.23172	8.13	0.1094	0	0	0.737899	0.366428	0.098188	0.577424	0.173248	0.468154	0.0517049	0.278476	0.488808	0.160476	-0.371471	-0.639711	-0.160476	-0.564652	-0.269745	-0.686194	-0.459423	-0.249091
ENSG00000147434.8	ENSG00000147434	CHRNA6	0.00964874	0.0344495	0.5288	0	63.6574	99.0741	0.156174	0.172778	0.0981538	0.130072	0.0632762	0.179153	0.123309	0.0732293	0.173641	-0.0229785	-0.00637501	-0.080999	-0.0490804	-0.115877	0.00551163	-0.0558435	-0.105923	-0.00551163
ENSG00000158497.3	ENSG00000158497	HMHB1	0.0561878	0.185178	1.917	0	78.7037	83.7963	-0.0697262	0.20638	0.0981053	0.123309	0.190132	-0.0066	0.00287813	0.160823	0.071826	-0.276106	0.0162472	-0.108274	-0.0830707	-0.0162472	-0.21298	-0.203502	-0.0455571	-0.134554
ENSG00000163012.3	ENSG00000163012	ZSWIM2	0.00253031	0.00743774	0.04735	0	87.037	100	-0.0259246	0.121808	0.0980782	0.0547032	0.0842888	0.129813	0.125015	0.0607783	0.0342088	-0.155737	-0.00800432	-0.0317344	-0.0751095	-0.0455239	0.00479815	-0.00479815	-0.0690344	-0.0956038
ENSG00000188984.11	ENSG00000188984	AADACL3	0.0031942	0.00795804	0.07984	0	73.3796	100	0.0588127	0.130646	0.0980759	0.123903	0.053837	0.103754	0.0475573	-0.00199294	0.0929235	-0.0718332	0.00674291	-0.03257	-0.00674291	-0.0768088	-0.0268921	-0.0830886	-0.132639	-0.0377223
ENSG00000167653.4	ENSG00000167653	PSCA	0.133666	0.348907	5.962	0	18.5185	63.1944	0.0546157	0.131089	0.0980689	0.151623	0.137422	0.138407	0.0843913	0.146194	0.219053	-0.164437	-0.087964	-0.120984	-0.0674297	-0.0816304	-0.0806462	-0.134662	-0.0728593	0.0674297
ENSG00000181513.14	ENSG00000181513	ACBD4	3.91999	2.06696	20.63	0.9563	0	0	0.361001	0.188801	0.0980631	0.381133	0.452997	0.180839	0.109603	0.470845	0.309617	-0.109844	-0.282044	-0.372782	-0.0897117	-0.017848	-0.290006	-0.361242	0.017848	-0.161228
ENSG00000183048.11	ENSG00000183048	SLC25A10	5.2877	2.43363	14.14	0.4234	0	0	0.744267	0.344964	0.0980628	0.488692	0.167674	0.414664	0.126102	0.244486	0.429342	0.255575	-0.399303	-0.646204	-0.255575	-0.576592	-0.329602	-0.618165	-0.49978	-0.314925	Cardiomyocytes
ENSG00000239389.7	ENSG00000239389	PCDHA13	0.00749163	0.0158396	0.1324	0	71.7593	99.537	0.0754597	0.142598	0.0980201	0.18721	0.0905676	0.152558	0.0441519	0.0770054	0.144385	-0.11175	-0.0446114	-0.0891898	0.034652	-0.0966423	-0.034652	-0.143058	-0.110204	-0.0428251
ENSG00000143494.15	ENSG00000143494	VASH2	0.229219	0.274265	3.928	0.01358	0	29.6296	-0.0866025	0.0631103	0.0979977	0.124056	0.489157	0.0381318	0.0684815	0.296222	0.0356827	-0.575759	-0.426047	-0.391159	-0.365101	0.192935	-0.451025	-0.420675	-0.192935	-0.453474
ENSG00000159199.13	ENSG00000159199	ATP5G1	209.615	108.969	630.3	6.438	0	0	0.809166	0.321193	0.0979569	0.48938	0.148079	0.428805	0.0710406	0.177399	0.414502	0.319786	-0.487972	-0.711209	-0.319786	-0.661086	-0.38036	-0.738125	-0.631766	-0.394664	Cardiomyocytes
ENSG00000168158.3	ENSG00000168158	OR2C1	0.0287468	0.0397881	0.2197	0	47.9167	92.3611	0.352931	0.263925	0.0978772	0.272946	0.10743	0.252872	0.129916	0.114328	0.212001	0.0799851	-0.0890061	-0.255054	-0.0799851	-0.245501	-0.100059	-0.223015	-0.238603	-0.14093
ENSG00000282499.1	ENSG00000282499	TRBV25-1	0.0123917	0.0642586	0.9414	0	92.8241	95.6019	0.0290554	0.0975339	0.0978492	0.123358	0.143294	0.139018	0.166559	0.211841	0.172458	-0.182786	-0.114308	-0.113992	-0.0884839	-0.0685477	-0.0728235	-0.0452823	0.0393835	-0.0393835
ENSG00000204965.8	ENSG00000204965	PCDHA5	0.0101518	0.0137826	0.0991	0	47.9167	100	-0.0357728	0.160276	0.09782	0.149022	0.17639	0.125499	0.14516	0.128589	0.0438081	-0.212163	-0.0161147	-0.0785703	-0.0273685	0.0161147	-0.0508911	-0.0312303	-0.0478011	-0.132582
ENSG00000116726.4	ENSG00000116726	PRAMEF12	0.00223519	0.00934615	0.1385	0	90.0463	99.7685	0.0391436	0.143008	0.0978035	0.105158	0.0976933	0.136473	0.0610477	0.168851	0.1808	-0.141656	-0.0377916	-0.0829962	-0.0756419	-0.0831065	-0.0443264	-0.119752	-0.0119484	0.0119484
ENSG00000211868.1	ENSG00000211868	TRAJ21	0.00473009	0.0527173	0.8474	0	99.0741	99.0741	0.0407731	0.0783715	0.0978012	0.0174169	0.0209499	0.0485915	0.0421917	0.067402	0.0585513	-0.0570281	-0.0194297	0.0194297	-0.0803843	-0.0768513	-0.0492097	-0.0556095	-0.0303992	-0.0392499
ENSG00000253409.1	ENSG00000253409	TRBV7-4	0.00791238	0.0587482	1.054	0	95.1389	97.9167	-0.00769715	0.0925221	0.0977829	0.0342591	0.0959011	0.0713974	0.0823594	0.16549	0.151258	-0.173187	-0.0729681	-0.0677072	-0.131231	-0.0695891	-0.0940928	-0.0831307	0.0142319	-0.0142319
ENSG00000170162.13	ENSG00000170162	VGLL2	0.360342	1.06105	8.417	0	14.8148	60.4167	0.448303	0.194447	0.0977825	0.393978	0.109262	0.295359	0.0625808	0.0931907	0.334901	0.0543257	-0.253857	-0.350521	-0.0543257	-0.339041	-0.152945	-0.385723	-0.355113	-0.113402
ENSG00000167792.11	ENSG00000167792	NDUFV1	211.909	114.037	565.3	7.636	0	0	0.831206	0.278584	0.0977083	0.484404	0.0893309	0.456375	0.0856689	0.200538	0.494888	0.336317	-0.552622	-0.733497	-0.346801	-0.741875	-0.374831	-0.745537	-0.630668	-0.336317	Cardiomyocytes
ENSG00000276410.3	ENSG00000276410	HIST1H2BB	0.0213801	0.0628247	0.5185	0	84.7222	90.7407	0.093997	0.0245226	0.0976702	0.032228	0.120369	0.101866	0.012946	0.0926522	0.152542	-0.0585448	-0.128019	-0.0548716	-0.120314	-0.0321723	-0.050676	-0.139596	-0.0598896	0.0321723
ENSG00000183246.6	ENSG00000183246	RIMBP3C	0.00248321	0.00476836	0.0252	0	69.6759	100	0.162319	0.15113	0.0976515	0.211279	0.0877634	0.187781	0.024276	0.169127	0.220082	-0.0577623	-0.0689512	-0.12243	-0.0088029	-0.132318	-0.032301	-0.195806	-0.050955	0.0088029
ENSG00000157087.17	ENSG00000157087	ATP2B2	0.0450886	0.0385449	0.3669	0	0.462963	92.8241	0.173809	0.255722	0.0976252	0.34117	0.271893	0.185495	0.157045	0.204595	0.185938	-0.167361	-0.085448	-0.243545	0.0692766	-0.0692766	-0.155675	-0.184125	-0.136575	-0.155232
ENSG00000213619.9	ENSG00000213619	NDUFS3	57.3624	30.2071	170.1	2.03	0	0	0.843968	0.320151	0.0976144	0.532061	0.144521	0.431684	0.0659127	0.205495	0.450014	0.311907	-0.523817	-0.746354	-0.311907	-0.699448	-0.412285	-0.778056	-0.638473	-0.393955	Cardiomyocytes
ENSG00000137707.13	ENSG00000137707	BTG4	0.00360297	0.010594	0.1155	0	84.0278	99.7685	0.0593431	0.142004	0.0975836	0.0924576	0.0722916	0.115027	0.0553653	0.0246979	0.119357	-0.0826605	0.0226469	-0.04442	-0.049546	-0.0697121	-0.0269763	-0.0866383	-0.117306	-0.0226469
ENSG00000164821.4	ENSG00000164821	DEFA4	0.723987	3.39591	61.02	0	35.1852	48.6111	-0.145671	0.0401569	0.0975101	-0.0411641	0.179678	-0.0778678	0.224202	0.209622	0.040919	-0.369873	-0.184045	-0.126692	-0.265366	-0.0445245	-0.30207	0.0145806	-0.0145806	-0.183283
ENSG00000215612.7	ENSG00000215612	HMX1	0.00466318	0.0123118	0.08847	0	82.6389	100	-0.0526276	0.0096735	0.0975065	0.0479581	0.109051	0.067692	0.114283	0.072182	0.0351525	-0.166911	-0.10461	-0.0167769	-0.0663253	-0.00523196	-0.0465914	0.00523196	-0.0421015	-0.079131
ENSG00000114455.13	ENSG00000114455	HHLA2	0.00561958	0.0114731	0.0705	0	71.2963	100	0.0184157	0.0604088	0.0974785	0.076599	0.0806243	0.111265	0.0707208	0.131521	0.186001	-0.167585	-0.125592	-0.0885221	-0.109402	-0.105376	-0.0747356	-0.11528	-0.0544792	0.0544792
ENSG00000120820.12	ENSG00000120820	GLT8D2	4.38191	4.22223	52.92	0.4507	0	0	0.159231	0.26944	0.0974543	0.438899	0.687573	0.138057	0.041248	0.425355	0.258171	-0.528341	-0.418133	-0.590118	-0.248674	0.248674	-0.549516	-0.646325	-0.262218	-0.429401	Fibroblasts
ENSG00000148204.11	ENSG00000148204	CRB2	0.0245409	0.067169	1.309	0	17.3611	97.9167	-0.011968	0.103883	0.0974475	0.118104	0.21021	0.13297	0.169787	0.174724	0.101956	-0.222178	-0.106327	-0.112763	-0.0921064	0.0354864	-0.0772405	-0.0404233	-0.0354864	-0.108254
ENSG00000167618.9	ENSG00000167618	LAIR2	0.0278105	0.0512155	0.4069	0	55.3241	93.5185	0.12837	0.0979628	0.0974447	0.140906	0.153444	0.110733	0.0911413	0.213975	0.12995	-0.0856051	-0.116012	-0.11653	-0.0730691	-0.0605311	-0.103242	-0.122834	0.0605311	-0.0840252
ENSG00000198739.10	ENSG00000198739	LRRTM3	0.0286531	0.0307487	0.3588	0	16.4352	97.9167	0.422664	0.245988	0.0974369	0.347896	0.148324	0.278108	0.0759547	0.233108	0.284388	0.0747685	-0.176677	-0.325228	-0.0747685	-0.274341	-0.144557	-0.34671	-0.189557	-0.138276
ENSG00000180929.5	ENSG00000180929	GPR62	0.170151	0.122839	0.6444	0	4.86111	32.8704	0.547928	0.179644	0.0974355	0.349116	0.0657065	0.346581	0.124693	0.173427	0.339873	0.198812	-0.368284	-0.450492	-0.198812	-0.482221	-0.201347	-0.423235	-0.374501	-0.208055
ENSG00000141540.10	ENSG00000141540	TTYH2	8.69916	5.18199	25.93	0.3227	0	0	0.779357	0.392067	0.0974291	0.574277	0.0964668	0.454772	0.0786101	0.232467	0.482877	0.205079	-0.387289	-0.681927	-0.205079	-0.68289	-0.324584	-0.700746	-0.54689	-0.296479	Cardiomyocytes
ENSG00000147689.16	ENSG00000147689	FAM83A	0.0179623	0.0411924	0.6115	0	29.1667	98.1481	-0.0329911	0.0617632	0.0974274	0.0660885	0.0213213	0.0835996	0.101651	0.0450704	0.152215	-0.185206	-0.0904514	-0.0547872	-0.0861261	-0.130893	-0.068615	-0.0505634	-0.107144	0.0505634
ENSG00000118156.12	ENSG00000118156	ZNF541	0.361414	0.284731	1.944	0.01061	0	13.6574	0.507949	0.305536	0.0973799	0.358962	0.21818	0.34024	0.115105	0.288897	0.331368	0.148987	-0.202412	-0.410569	-0.148987	-0.289769	-0.167709	-0.392844	-0.219052	-0.176581
ENSG00000145721.11	ENSG00000145721	LIX1	0.0180282	0.0256812	0.2715	0	34.2593	98.1481	0.139912	0.175281	0.0972956	0.201871	0.13423	0.130413	0.0877958	0.095942	0.133993	-0.0619593	-0.0265903	-0.104576	0.0265903	-0.0676413	-0.0714579	-0.114075	-0.105929	-0.0678777
ENSG00000187664.8	ENSG00000187664	HAPLN4	0.0969132	0.0907503	0.818	0	3.47222	63.6574	0.10842	0.205738	0.0972174	0.291138	0.398348	0.128668	0.0957289	0.286063	0.231565	-0.289928	-0.19261	-0.301131	-0.10721	0.10721	-0.26968	-0.302619	-0.112285	-0.166783
ENSG00000211652.2	ENSG00000211652	IGLV7-43	0.127281	0.320399	2.985	0	63.6574	71.2963	0.186468	0.150808	0.0971934	0.214073	0.146689	0.202024	0.0521656	0.224022	0.416886	-0.230418	-0.266079	-0.319693	-0.202813	-0.270197	-0.214862	-0.364721	-0.192865	0.192865
ENSG00000159307.18	ENSG00000159307	SCUBE1	0.0994953	0.132498	2.089	0	0.231481	70.6019	0.0844078	0.217584	0.0971512	0.222106	0.218737	0.115796	0.180865	0.174731	0.176686	-0.137698	-0.00452206	-0.124955	0.00336889	-0.00336889	-0.10631	-0.0412409	-0.0473748	-0.0454199
ENSG00000182054.9	ENSG00000182054	IDH2	296.523	172.269	859.7	4.784	0	0	0.795588	0.286894	0.0971106	0.438054	0.0279259	0.446507	0.0708859	0.147935	0.419367	0.349081	-0.508694	-0.698478	-0.357535	-0.767662	-0.349081	-0.724702	-0.647653	-0.376221	Cardiomyocytes
ENSG00000211964.3	ENSG00000211964	IGHV3-48	0.415785	1.97151	28.5	0	40.0463	54.1667	0.30226	0.195975	0.0970862	0.242361	0.16796	0.296088	0.0787321	0.23688	0.626635	-0.324376	-0.43066	-0.529549	-0.384274	-0.458676	-0.330547	-0.547903	-0.389755	0.324376	Plasma cells
ENSG00000127184.12	ENSG00000127184	COX7C	295.137	154.817	977.1	10.2	0	0	0.796844	0.281848	0.0970396	0.505734	0.154566	0.453019	0.0498025	0.217955	0.486539	0.29111	-0.514996	-0.699804	-0.29111	-0.642278	-0.343825	-0.747041	-0.578889	-0.310305	Cardiomyocytes
ENSG00000125740.13	ENSG00000125740	FOSB	8.53517	34.1878	520.5	0.03433	0	1.62037	-0.0176768	0.0437362	0.0970333	0.130139	0.387061	-0.0736441	0.109132	0.306094	0.135493	-0.404738	-0.343325	-0.290028	-0.256922	0.0809676	-0.460705	-0.277929	-0.0809676	-0.251568
ENSG00000163898.9	ENSG00000163898	LIPH	0.209948	0.185044	1.386	0	0.694444	30.3241	-0.0376885	0.0253628	0.09699	0.18218	0.418622	-0.0236647	-0.0190166	0.204384	0.0573481	-0.456311	-0.393259	-0.321632	-0.236442	0.214238	-0.442287	-0.437639	-0.214238	-0.361274
ENSG00000134321.11	ENSG00000134321	RSAD2	1.89987	2.22775	36.75	0.1084	0	0	0.101358	0.109092	0.096961	0.201821	0.172478	-0.0554599	-0.144076	0.302011	0.0793005	-0.200653	-0.192919	-0.20505	-0.10019	-0.129533	-0.357471	-0.446087	0.10019	-0.222711
ENSG00000103145.10	ENSG00000103145	HCFC1R1	59.3659	27.3205	218.4	10.61	0	0	0.540204	0.275419	0.096942	0.442875	0.355925	0.247252	0.162926	0.390301	0.336669	0.0973284	-0.264785	-0.443262	-0.0973284	-0.184279	-0.292951	-0.377278	-0.149902	-0.203534
ENSG00000105205.6	ENSG00000105205	CLC	0.200502	0.576508	8.042	0	42.5926	62.7315	-0.13674	0.0597564	0.0969212	0.0183675	0.342783	-0.0439945	0.218599	0.338149	0.0654492	-0.479523	-0.283026	-0.245862	-0.324415	0.00463385	-0.386777	-0.124184	-0.00463385	-0.277334
ENSG00000106536.19	ENSG00000106536	POU6F2	0.049628	0.056446	0.4447	0	2.5463	89.5833	0.361877	0.167158	0.0968765	0.4551	0.250573	0.200208	-0.0584531	0.201357	0.275682	-0.0932233	-0.287942	-0.358223	0.0932233	-0.204527	-0.254892	-0.513553	-0.253743	-0.179418
ENSG00000206026.7	ENSG00000206026	SMIM21	0.00107271	0.00416824	0.04931	0	90.5093	100	0.0505457	0.0987158	0.0968697	0.0703691	0.0592412	0.049172	0.0577211	0.0945171	0.044374	-0.0481701	0.00184604	-0.00184604	-0.0283467	-0.0394746	-0.0495438	-0.0409947	-0.00419869	-0.0543418
ENSG00000273079.5	ENSG00000273079	GRIN2B	0.00452774	0.00535511	0.04075	0	14.1204	100	0.116834	0.192376	0.0968546	0.214769	0.299998	0.159778	0.198321	0.313754	0.230341	-0.19692	-0.121378	-0.216899	-0.0989846	-0.0137552	-0.153975	-0.115433	0.0137552	-0.0834123
ENSG00000211787.1	ENSG00000211787	TRAV8-3	0.0266127	0.109707	1.541	0	86.3426	92.8241	0.0605251	0.109984	0.0967752	0.103753	0.183586	0.107345	0.0839413	0.299305	0.259268	-0.23878	-0.189321	-0.202529	-0.195552	-0.115718	-0.191959	-0.215363	0.0400364	-0.0400364
ENSG00000283599.2	ENSG00000283599	RP11-402P6.15	0.00535291	0.013869	0.1269	0	78.4722	99.537	0.0090437	0.0325054	0.0967282	0.0736792	0.111371	0.0475136	0.130444	0.0817987	0.0323794	-0.1214	-0.0979386	-0.0337158	-0.0567647	-0.0190727	-0.0829304	0.0190727	-0.0486453	-0.0980645
ENSG00000180767.9	ENSG00000180767	CHST13	0.277781	0.301606	3.266	0	1.62037	21.0648	0.32832	0.317501	0.0965659	0.271689	0.186996	0.320341	0.148829	0.319421	0.21847	0.00797911	-0.0108186	-0.231754	-0.0566306	-0.141324	-0.00797911	-0.179491	-0.0088986	-0.10985
ENSG00000145087.12	ENSG00000145087	STXBP5L	0.00616714	0.0106014	0.1285	0	34.2593	99.7685	0.0936992	0.094523	0.0965237	0.118304	0.10492	0.109031	0.117149	0.122324	0.137261	-0.0435621	-0.0427383	-0.0407377	-0.0189575	-0.0323411	-0.0282299	-0.0201125	-0.014937	0.014937
ENSG00000159648.11	ENSG00000159648	TEPP	0.0960652	0.0909089	0.724	0	14.5833	60.1852	0.0693983	0.0900488	0.0964586	0.141202	0.200793	0.219974	0.149032	0.119123	0.179073	-0.150576	-0.129925	-0.123516	-0.0787724	-0.0191816	0.0191816	-0.0709423	-0.100851	-0.0409017
ENSG00000180720.7	ENSG00000180720	CHRM4	0.0548258	0.0557346	0.3687	0	21.5278	84.4907	0.202008	0.147658	0.0964524	0.225435	0.113423	0.195535	0.095493	0.139761	0.213277	-0.0234273	-0.0777773	-0.128982	0.0121582	-0.112012	-0.0298998	-0.129942	-0.0856742	-0.0121582
ENSG00000134240.11	ENSG00000134240	HMGCS2	22.8875	45.3531	392.6	0	0.231481	3.93519	0.465785	0.126957	0.0963901	0.254173	-0.0945602	0.344918	0.0554576	0.00372282	0.231189	0.120867	-0.338827	-0.369395	-0.211612	-0.560345	-0.120867	-0.410327	-0.462062	-0.234596
ENSG00000133065.10	ENSG00000133065	SLC41A1	85.0976	59.2712	234.4	1.624	0	0	0.781313	0.309974	0.0963662	0.483212	-0.111561	0.522573	0.0698675	0.0436727	0.449335	0.25874	-0.47134	-0.684947	-0.298101	-0.892875	-0.25874	-0.711446	-0.737641	-0.331978	Cardiomyocytes
ENSG00000169856.8	ENSG00000169856	ONECUT1	0.00798981	0.0146498	0.1642	0	54.8611	99.7685	0.207753	0.105049	0.0963088	0.219109	0.11086	0.240913	0.0759385	0.0616516	0.261467	-0.0537144	-0.156418	-0.165158	-0.042358	-0.150607	-0.0205541	-0.185529	-0.199815	0.0205541
ENSG00000137709.9	ENSG00000137709	POU2F3	0.0825317	0.111689	0.7611	0	10.8796	76.6204	-0.00531376	0.121449	0.0962409	0.121284	0.20325	0.0476659	0.0981101	0.130749	0.0308468	-0.208564	-0.0818013	-0.107009	-0.0819664	0.0725014	-0.155584	-0.10514	-0.0725014	-0.172404
ENSG00000052344.15	ENSG00000052344	PRSS8	0.157451	0.2466	3.96	0	5.09259	46.7593	0.2488	0.235123	0.0962295	0.25259	0.104961	0.228855	0.178835	0.165032	0.34703	-0.0982297	-0.111907	-0.250801	-0.0944402	-0.242069	-0.118176	-0.168195	-0.181998	0.0944402
ENSG00000060566.13	ENSG00000060566	CREB3L3	0.0230199	0.0798557	1.411	0	46.2963	96.7593	0.0359059	0.0974935	0.0962277	0.102815	0.0891797	0.120805	0.150054	0.116748	0.213818	-0.177912	-0.116325	-0.117591	-0.111003	-0.124639	-0.0930137	-0.0637641	-0.0970702	0.0637641
ENSG00000111271.14	ENSG00000111271	ACAD10	8.29609	4.31332	23.4	0.5768	0	0	0.801284	0.382413	0.0962146	0.565965	0.146361	0.451093	0.12238	0.296685	0.495612	0.235319	-0.41887	-0.705069	-0.235319	-0.654923	-0.350191	-0.678904	-0.504599	-0.305672	Cardiomyocytes
ENSG00000152954.11	ENSG00000152954	NRSN1	0.0139041	0.02373	0.2465	0	45.8333	98.6111	0.105503	0.126739	0.0961724	0.10863	0.0846663	0.0644587	0.170409	0.171485	0.157872	-0.0659822	-0.0447454	-0.0753125	-0.0628549	-0.0868185	-0.107026	-0.00107542	0.00107542	-0.0136127
ENSG00000144488.14	ENSG00000144488	ESPNL	0.189031	0.24559	1.876	0	6.94444	51.3889	0.312574	0.217351	0.0961209	0.305279	0.151571	0.182877	0.0567687	0.212762	0.222319	0.00729535	-0.0952228	-0.216453	-0.00729535	-0.161003	-0.129697	-0.255805	-0.0998123	-0.0902548
ENSG00000204616.10	ENSG00000204616	TRIM31	0.014478	0.0209269	0.2076	0	47.6852	99.537	-0.0520422	0.0777031	0.096114	0.0247864	0.111537	0.0576426	0.167934	0.131912	0.0652364	-0.219976	-0.0902305	-0.0718196	-0.143147	-0.0563963	-0.110291	0.0360221	-0.0360221	-0.102697
ENSG00000106927.11	ENSG00000106927	AMBP	0.133334	0.420706	5.406	0	35.4167	71.9907	-0.0668799	0.00253304	0.0960437	0.0512307	0.0980749	0.0244938	0.0718427	0.0884251	0.142084	-0.208964	-0.139551	-0.0460402	-0.0908532	-0.044009	-0.11759	-0.0702413	-0.0536589	0.044009
ENSG00000039987.6	ENSG00000039987	BEST2	0.0320071	0.0324028	0.1629	0	20.3704	96.5278	0.3389	0.192818	0.0960152	0.286106	0.0770997	0.287518	0.161697	0.183265	0.331332	0.00756777	-0.146082	-0.242885	-0.0527946	-0.2618	-0.0513819	-0.177203	-0.155636	-0.00756777
ENSG00000108823.15	ENSG00000108823	SGCA	58.4803	30.5671	168.3	1.494	0	0	0.799371	0.329415	0.0960032	0.477582	0.178153	0.410763	0.113417	0.273378	0.456635	0.321789	-0.469955	-0.703367	-0.321789	-0.621217	-0.388608	-0.685954	-0.525993	-0.342736	Cardiomyocytes
ENSG00000124102.4	ENSG00000124102	PI3	0.646483	1.47622	20.74	0	9.49074	18.9815	-0.104622	0.0504599	0.0959723	0.0258979	0.170074	0.0296824	0.268752	0.305273	0.208983	-0.409894	-0.254813	-0.2093	-0.279375	-0.135198	-0.27559	-0.0365209	0.0365209	-0.0962896
ENSG00000204475.9	ENSG00000204475	NCR3	0.116232	0.15547	1.11	0	20.8333	62.2685	0.0078775	0.124748	0.0959307	0.125493	0.265694	0.0313186	0.149518	0.567311	0.198418	-0.559434	-0.442563	-0.471381	-0.441818	-0.301617	-0.535993	-0.417793	0.301617	-0.368894	T-cells
ENSG00000204001.9	ENSG00000204001	LCN8	0.0189699	0.0254751	0.2088	0	36.1111	98.6111	0.222131	0.178391	0.0959293	0.173515	0.0242834	0.22224	0.145859	0.0247078	0.212348	-0.000108832	-0.0438484	-0.12631	-0.0487245	-0.197956	0.000108832	-0.0763811	-0.197532	-0.00989168
ENSG00000166819.11	ENSG00000166819	PLIN1	2.85313	9.75512	161.1	0.02794	0	3.00926	0.30473	0.219326	0.095905	0.430206	0.184901	0.381035	0.165649	0.245865	0.3229	-0.125476	-0.21088	-0.334301	0.049171	-0.245305	-0.049171	-0.264557	-0.184341	-0.107306
ENSG00000188883.4	ENSG00000188883	KLRG2	0.0109306	0.0180267	0.1213	0	60.4167	99.7685	0.0845043	0.108478	0.0958844	0.12984	0.0971975	0.0962386	-0.00299249	0.0817588	0.145847	-0.0613427	-0.0373686	-0.0499627	-0.0160067	-0.0486495	-0.0496084	-0.14884	-0.0640883	0.0160067
ENSG00000179528.15	ENSG00000179528	LBX2	0.18281	0.275293	3.574	0	2.77778	33.7963	-0.0187184	0.257232	0.0958205	0.19194	0.45394	0.111562	0.123019	0.315116	0.0969555	-0.472658	-0.196708	-0.35812	-0.262	0.138824	-0.342378	-0.330921	-0.138824	-0.356985
ENSG00000214897.4	ENSG00000214897	U82695.5	0.00987131	0.0148106	0.1386	0	47.2222	99.537	0.0224025	0.0525589	0.0958095	0.0596882	0.0879738	0.121561	0.16125	0.0305613	0.0415526	-0.138847	-0.108691	-0.0654403	-0.101562	-0.073276	-0.0396887	0.0396887	-0.130689	-0.119697
ENSG00000187323.11	ENSG00000187323	DCC	0.00330377	0.00566919	0.06564	0	48.6111	100	0.118854	0.177678	0.0957865	0.178427	0.0749147	0.208829	0.116722	0.0939103	0.151236	-0.0899746	-0.0311506	-0.113042	-0.0304019	-0.133914	0.0304019	-0.0921064	-0.114918	-0.0575924
ENSG00000186334.9	ENSG00000186334	SLC36A3	0.00701441	0.011151	0.07028	0	59.0278	100	0.160299	0.150857	0.0957382	0.108851	0.0498552	0.20889	0.109637	0.030862	0.109852	-0.0485914	-0.0580332	-0.113152	-0.100039	-0.159035	0.0485914	-0.099253	-0.178028	-0.0990382
ENSG00000143536.7	ENSG00000143536	CRNN	0.396902	0.6845	7.207	0	18.287	40.0463	-0.00737508	0.0206622	0.0956966	0.0438136	0.0973625	0.0567333	-0.0131987	0.0286047	0.20751	-0.214885	-0.186848	-0.111813	-0.163696	-0.110147	-0.150777	-0.220709	-0.178905	0.110147
ENSG00000197901.11	ENSG00000197901	SLC22A6	0.00599863	0.0148502	0.2213	0	67.3611	99.7685	-0.0448805	0.123604	0.095686	0.0482232	0.0395222	0.0663188	0.106031	0.0692741	0.0970921	-0.168484	0.017573	-0.027918	-0.0753808	-0.0840818	-0.0572851	-0.017573	-0.0543299	-0.0265119
ENSG00000121853.3	ENSG00000121853	GHSR	0.00339023	0.0146089	0.189	0	90.7407	99.3056	0.0252707	0.0728055	0.0955874	0.0761827	0.0196981	0.0821211	0.07725	0.0107739	0.0936894	-0.0703167	-0.0227818	0.00189799	-0.0194046	-0.0758892	-0.0134662	-0.0183374	-0.0848134	-0.00189799
ENSG00000115008.5	ENSG00000115008	IL1A	0.00902839	0.0308556	0.454	0	76.8519	99.0741	-0.0289527	0.0504671	0.0955661	0.0165571	0.0876344	0.086462	0.153846	0.0628393	0.0489781	-0.182799	-0.103379	-0.05828	-0.137289	-0.0662118	-0.0673841	0.05828	-0.0910069	-0.104868
ENSG00000099889.13	ENSG00000099889	ARVCF	9.10427	5.06374	30.31	0.6452	0	0	0.718526	0.383493	0.0953938	0.563046	0.265746	0.386779	0.0849768	0.336862	0.459346	0.15548	-0.335033	-0.623132	-0.15548	-0.45278	-0.331747	-0.633549	-0.381664	-0.25918
ENSG00000204136.10	ENSG00000204136	GGTA1P	4.04771	4.22926	28.27	0.08917	0	0.231481	0.431946	0.25824	0.0953671	0.438499	0.231342	0.276943	-0.0270394	0.222796	0.320384	-0.00655345	-0.18026	-0.343132	0.00655345	-0.207157	-0.161556	-0.465539	-0.215704	-0.118115
ENSG00000231256.7	ENSG00000231256	C17orf105	0.0150913	0.0165637	0.1191	0	31.25	99.7685	0.313923	0.205576	0.09536	0.249807	0.0983133	0.278957	0.14086	0.119452	0.268703	0.0349658	-0.108346	-0.218563	-0.0641162	-0.21561	-0.0349658	-0.173063	-0.194471	-0.0452196
ENSG00000162998.4	ENSG00000162998	FRZB	3.86203	7.09577	99.03	0.2205	0	0	0.0128477	0.186837	0.0953578	0.33627	0.637937	-0.0679587	-0.0901438	0.407937	0.161245	-0.625089	-0.4511	-0.542579	-0.301667	0.23	-0.705896	-0.728081	-0.23	-0.476692	Fibroblasts
ENSG00000176136.6	ENSG00000176136	MC5R	0.0019815	0.00875488	0.0995	0	93.287	100	0.0737982	0.108012	0.0953497	0.141396	0.10785	0.079161	0.0648009	0.0811252	0.0726142	-0.0675974	-0.0333832	-0.0460459	0.0333832	-0.0335453	-0.0622346	-0.0765947	-0.0602703	-0.0687814
ENSG00000189350.12	ENSG00000189350	TOGARAM2	2.70423	2.54068	15.1	0.02513	0	3.47222	0.412528	0.174654	0.095341	0.312186	0.278288	0.19344	0.0564254	0.174851	0.164915	0.100342	-0.237874	-0.317187	-0.100342	-0.13424	-0.219087	-0.356102	-0.237677	-0.247613
ENSG00000145476.15	ENSG00000145476	CYP4V2	5.97223	3.67431	23.15	0.6231	0	0	0.603268	0.336105	0.0953316	0.52407	0.174367	0.374853	0.143409	0.330764	0.388789	0.0791985	-0.267163	-0.507937	-0.0791985	-0.428902	-0.228415	-0.459859	-0.272505	-0.214479
ENSG00000100276.9	ENSG00000100276	RASL10A	1.23843	1.07087	8.06	0.04385	0	0.694444	-0.253915	-0.00305879	0.0953104	-0.102922	0.294865	-0.137719	0.0306984	0.0694345	-0.155473	-0.54878	-0.297924	-0.199555	-0.397787	0.199555	-0.432584	-0.264167	-0.225431	-0.450338
ENSG00000164744.12	ENSG00000164744	SUN3	0.0120133	0.0211407	0.1714	0	64.5833	99.537	0.057174	0.137496	0.0952977	0.074665	0.0876881	0.118412	0.049887	0.111088	0.0855687	-0.0803217	0.019084	-0.0421979	-0.0628306	-0.0498076	-0.019084	-0.0876087	-0.0264072	-0.051927
ENSG00000176988.8	ENSG00000176988	FMR1NB	0.0102103	0.0235023	0.1682	0	78.0093	98.8426	-0.0123522	0.0854097	0.0952927	0.0286656	0.0513076	0.035336	0.0692122	0.0814929	0.0289971	-0.107645	-0.00988296	0.00988296	-0.066627	-0.043985	-0.0599567	-0.0260804	-0.0137997	-0.0662955
ENSG00000159217.9	ENSG00000159217	IGF2BP1	0.0053724	0.00948734	0.1274	0	41.6667	99.7685	0.121073	0.220695	0.0952655	0.192745	0.1287	0.180967	0.187333	0.0950689	0.191995	-0.0996212	0.0279496	-0.125429	-0.0279496	-0.0919946	-0.0397276	-0.0333621	-0.125626	-0.0286998
ENSG00000106384.10	ENSG00000106384	MOGAT3	0.004227	0.00978425	0.07415	0	77.5463	100	0.00468607	-0.00904891	0.0952125	-0.0268637	0.0467589	-0.052767	0.053433	0.0124344	0.0563427	-0.0905264	-0.104261	0.0388698	-0.122076	-0.0484536	-0.14798	-0.0417795	-0.0827781	-0.0388698
ENSG00000174792.10	ENSG00000174792	C4orf26	0.0472712	0.0525182	0.2897	0	23.3796	87.037	0.117786	0.101006	0.0951465	0.164966	0.120309	0.114	0.184906	0.213184	0.15618	-0.0953987	-0.112178	-0.118038	-0.0482178	-0.0928749	-0.0991845	-0.0282785	0.0282785	-0.0570042
ENSG00000111254.7	ENSG00000111254	AKAP3	0.614228	0.51434	3.208	0.00378	0	12.037	0.659941	0.408061	0.0951294	0.49198	0.102742	0.492911	0.128968	0.233885	0.419132	0.167029	-0.25188	-0.564811	-0.16796	-0.557198	-0.167029	-0.530973	-0.426055	-0.240808
ENSG00000175536.6	ENSG00000175536	LIPT2	0.731909	0.496204	2.525	0	2.08333	8.10185	0.700681	0.348133	0.095099	0.480123	0.0700598	0.451281	0.03052	0.160214	0.411198	0.220558	-0.352548	-0.605582	-0.220558	-0.630622	-0.2494	-0.670161	-0.540467	-0.289483	Cardiomyocytes
ENSG00000162641.18	ENSG00000162641	AKNAD1	0.0177252	0.0334233	0.566	0	27.5463	98.8426	0.0776752	0.189397	0.0950527	0.20584	0.219678	0.15059	0.0701203	0.152784	0.123902	-0.142003	-0.0302816	-0.124625	-0.0138382	0.0138382	-0.0690877	-0.149558	-0.0668943	-0.0957757
ENSG00000070031.3	ENSG00000070031	SCT	0.24039	0.43261	5.359	0	22.4537	41.6667	0.0621079	0.0251519	0.095007	0.0881673	0.290405	0.00416353	0.0087608	0.21779	0.09484	-0.228297	-0.265253	-0.195398	-0.202238	0.0726152	-0.286242	-0.281644	-0.0726152	-0.195565
ENSG00000239642.5	ENSG00000239642	MEIKIN	0.0326376	0.0734006	1.313	0	43.287	93.287	0.101415	0.128455	0.094939	0.167107	0.216544	0.149333	0.153022	0.192029	0.159305	-0.115129	-0.0880894	-0.121605	-0.0494372	0.0245147	-0.0672112	-0.0635218	-0.0245147	-0.057239
ENSG00000172366.19	ENSG00000172366	MCRIP2	28.2738	15.1894	94.22	0.8533	0	0	0.637638	0.28768	0.0949334	0.373412	0.153427	0.430569	0.136627	0.189714	0.390461	0.207068	-0.349957	-0.542704	-0.264225	-0.484211	-0.207068	-0.50101	-0.447924	-0.247176	Cardiomyocytes
ENSG00000182040.8	ENSG00000182040	USH1G	0.00593641	0.0114575	0.08689	0	63.4259	100	0.106081	0.0976673	0.094932	0.123581	0.0369776	0.146887	0.0689876	0.00838579	0.0988757	-0.0408063	-0.0492195	-0.0519548	-0.0233059	-0.109909	0.0233059	-0.0778992	-0.138501	-0.0480112
ENSG00000254550.1	ENSG00000254550	OMP	0.0402242	0.0807509	0.6495	0	65.9722	87.7315	-0.0415138	0.0612943	0.0949232	0.0382724	0.207591	0.0479351	0.151825	0.168403	0.0220137	-0.249105	-0.146297	-0.112668	-0.169319	0.0391879	-0.159656	-0.0557661	-0.0391879	-0.185577
ENSG00000188585.7	ENSG00000188585	CLEC20A	0.00148912	0.00520802	0.04923	0	90.5093	100	0.0422423	0.105775	0.09491	0.0806342	0.127476	0.0901174	0.038928	0.0793988	0.033051	-0.0852338	-0.0217014	-0.0325662	-0.0468419	0.0217014	-0.0373588	-0.0885481	-0.0480774	-0.0944251
ENSG00000162873.14	ENSG00000162873	KLHDC8A	0.0756576	0.0931094	0.9315	0	6.71296	78.2407	0.0323776	0.158634	0.0948989	0.267764	0.359414	0.0953577	0.087385	0.389994	0.212167	-0.357616	-0.23136	-0.295095	-0.12223	-0.0305794	-0.294636	-0.302609	0.0305794	-0.177827
ENSG00000211810.3	ENSG00000211810	TRAV29DV5	0.0156261	0.0557967	0.6137	0	86.3426	94.4444	0.0405041	0.104896	0.094875	0.0840159	0.0965857	0.0433336	0.027006	0.228818	0.120524	-0.188314	-0.123922	-0.133943	-0.144802	-0.132232	-0.185484	-0.201812	0.108294	-0.108294
ENSG00000171916.16	ENSG00000171916	LGALS9C	0.0279481	0.042159	0.4621	0	33.5648	96.2963	-0.021676	0.104443	0.0948223	0.067484	0.185068	0.0125148	0.172502	0.284981	0.109651	-0.306657	-0.180538	-0.190159	-0.217497	-0.0999137	-0.272466	-0.112479	0.0999137	-0.17533
ENSG00000276231.4	ENSG00000276231	PIK3R6	1.43657	1.47126	15.01	0.06585	0	0.231481	-0.0751002	0.174385	0.0948181	0.118642	0.410874	-0.11928	-0.0883067	0.45727	0.0586356	-0.532371	-0.282885	-0.362452	-0.338629	-0.0463962	-0.57655	-0.545577	0.0463962	-0.398635
ENSG00000125998.7	ENSG00000125998	FAM83C	0.0223424	0.0369458	0.3325	0	35.1852	96.0648	0.047084	0.0205256	0.0947895	0.0778218	0.00936599	0.109158	0.166293	0.0303776	0.121659	-0.119209	-0.145767	-0.0715035	-0.0884712	-0.156927	-0.0571348	0.044634	-0.135915	-0.044634
ENSG00000275791.1	ENSG00000275791	TRBV10-3	0.0170936	0.069062	0.9241	0	90.2778	92.8241	0.0836909	0.147522	0.0947122	0.166868	0.165551	0.175396	0.160998	0.290969	0.250041	-0.207278	-0.143447	-0.196257	-0.124101	-0.125418	-0.115573	-0.129971	0.0409282	-0.0409282
ENSG00000170745.11	ENSG00000170745	KCNS3	2.65279	2.25567	24.88	0.1651	0	0	0.0436379	0.278449	0.0946956	0.344208	0.620497	0.0533495	-0.0171403	0.431183	0.166124	-0.576859	-0.342048	-0.525801	-0.276289	0.189314	-0.567147	-0.637637	-0.189314	-0.454373	Fibroblasts
ENSG00000241837.6	ENSG00000241837	ATP5O	356.294	188.389	1143	10.5	0	0	0.814373	0.299289	0.0946639	0.491243	0.126768	0.40278	0.0865001	0.217691	0.429969	0.32313	-0.515084	-0.719709	-0.32313	-0.687605	-0.411593	-0.727873	-0.596682	-0.384404	Cardiomyocytes
ENSG00000176454.13	ENSG00000176454	LPCAT4	16.0008	10.591	87.97	0.6359	0	0	0.617881	0.298429	0.0946172	0.509923	0.198616	0.395319	0.107352	0.352267	0.452088	0.107958	-0.319451	-0.523263	-0.107958	-0.419265	-0.222562	-0.510528	-0.265614	-0.165792
ENSG00000187959.9	ENSG00000187959	CPSF4L	0.0326998	0.0468676	0.4716	0	38.1944	93.9815	0.0384513	0.0199114	0.0945886	0.115168	0.0650723	0.0911179	0.104362	0.0716273	0.0730671	-0.0767167	-0.0952567	-0.0205795	0.0108056	-0.0500958	-0.0240502	-0.0108056	-0.0435408	-0.0421009
ENSG00000137675.4	ENSG00000137675	MMP27	0.0101907	0.0213341	0.1756	0	70.8333	98.8426	-0.0800916	0.0204529	0.094565	-0.000265466	0.171268	-0.00298331	0.104317	0.114811	-0.00290198	-0.25136	-0.150815	-0.0767029	-0.171533	0.0564574	-0.174251	-0.0669508	-0.0564574	-0.17417
ENSG00000178741.11	ENSG00000178741	COX5A	380.955	206.905	1210	4.431	0	0	0.812077	0.282958	0.094544	0.47301	0.0798471	0.441543	0.0650786	0.165128	0.436643	0.339067	-0.529119	-0.717533	-0.339067	-0.73223	-0.370535	-0.746999	-0.646949	-0.375435	Cardiomyocytes
ENSG00000177462.6	ENSG00000177462	OR2T8	0.00474921	0.0178094	0.1723	0	90.5093	99.0741	-0.0600915	0.0347143	0.0943938	0.0287824	0.0704674	0.0258427	0.0490964	0.0500245	0.0148286	-0.154485	-0.0596795	0.0239264	-0.0656113	-0.0239264	-0.0685511	-0.0452974	-0.0443693	-0.0795652
ENSG00000157330.9	ENSG00000157330	C1orf158	0.00267041	0.00645619	0.0833	0	73.3796	100	0.0425973	0.137835	0.0943826	0.0458411	0.0572288	0.0526163	0.0419081	0.0594537	0.0641782	-0.095238	0.0434528	-0.0434528	-0.0919942	-0.0806065	-0.0852191	-0.0959273	-0.0783817	-0.0736572
ENSG00000124469.11	ENSG00000124469	CEACAM8	0.0857129	0.236961	2.952	0	30.5556	80.0926	-0.164459	0.00616754	0.0943436	-0.032788	0.172188	-0.106877	0.239699	0.212636	-0.00221316	-0.404158	-0.233531	-0.145355	-0.272487	-0.0675107	-0.346575	0.0270622	-0.0270622	-0.241912
ENSG00000144218.18	ENSG00000144218	AFF3	0.826379	0.629364	9.078	0.04831	0	2.77778	0.575474	0.34206	0.094287	0.614488	0.423385	0.326818	0.0107115	0.357554	0.398585	-0.0390132	-0.272428	-0.520201	0.0390132	-0.191103	-0.28767	-0.603776	-0.256933	-0.215903
ENSG00000205464.11	ENSG00000205464	ATP6AP1L	0.668546	0.414666	4.086	0.04393	0	0.925926	0.403207	0.300038	0.0942366	0.388033	0.3255	0.263038	0.124363	0.431677	0.319694	-0.0284693	-0.131639	-0.33744	-0.0436436	-0.106177	-0.168639	-0.307314	0.0284693	-0.111983
ENSG00000223731.2	ENSG00000223731	SUPT20HL1	0.0538783	0.0765277	0.675	0	21.7593	85.4167	0.0914414	0.183141	0.0942026	0.31816	0.453615	0.0945337	0.0237987	0.321869	0.166393	-0.362173	-0.270474	-0.359412	-0.135454	0.131745	-0.359081	-0.429816	-0.131745	-0.287222
ENSG00000204228.3	ENSG00000204228	HSD17B8	11.0541	6.34767	34.97	0.4799	0	0	0.72324	0.278564	0.0941286	0.432303	0.188032	0.347135	0.0635631	0.281612	0.403357	0.290938	-0.444676	-0.629112	-0.290938	-0.535208	-0.376106	-0.659677	-0.441628	-0.319884	Cardiomyocytes
ENSG00000047936.10	ENSG00000047936	ROS1	0.013655	0.0218772	0.2931	0	28.2407	99.0741	0.417596	0.240823	0.0940746	0.305918	-0.019259	0.321014	0.0977116	0.117678	0.263121	0.0965813	-0.176772	-0.323521	-0.111678	-0.436855	-0.0965813	-0.319884	-0.299918	-0.154475
ENSG00000188064.9	ENSG00000188064	WNT7B	0.00858277	0.0153656	0.1657	0	44.9074	99.3056	0.0776617	0.0801415	0.0940021	0.126462	0.0454188	0.102528	0.0685165	0.109862	0.109313	-0.0488	-0.0463202	-0.0324596	0.0165994	-0.0810429	-0.0239332	-0.0579452	-0.0165994	-0.0171485
ENSG00000180138.7	ENSG00000180138	CSNK1A1L	0.0176801	0.0350251	0.3548	0	48.3796	97.4537	0.0583384	0.146815	0.0939848	0.1402	0.176505	0.185597	0.282901	0.203649	0.19141	-0.224563	-0.136086	-0.188917	-0.142702	-0.106396	-0.0973044	0.0792529	-0.0792529	-0.0914915
ENSG00000137825.10	ENSG00000137825	ITPKA	1.77936	1.62418	11.45	0.0144	0	3.7037	0.561086	0.272466	0.0939298	0.295425	-0.078909	0.44375	0.137334	0.0408256	0.267684	0.117336	-0.28862	-0.467157	-0.265662	-0.639995	-0.117336	-0.423753	-0.520261	-0.293402
ENSG00000247595.4	ENSG00000247595	SPTY2D1-AS1	2.18975	1.23914	8.813	0	0.231481	1.62037	0.66142	0.199929	0.0939296	0.401074	0.171005	0.347601	0.0463759	0.24391	0.355361	0.260346	-0.46149	-0.56749	-0.260346	-0.490415	-0.313819	-0.615044	-0.41751	-0.306059	Cardiomyocytes
ENSG00000082482.13	ENSG00000082482	KCNK2	0.143715	0.344853	5.122	0	3.00926	57.1759	0.155923	0.0606783	0.0938724	0.194404	0.0474066	0.13049	0.0590974	0.0995496	0.10778	-0.0384813	-0.133726	-0.100532	0.0384813	-0.146997	-0.0639143	-0.135307	-0.0948543	-0.0866242
ENSG00000179922.5	ENSG00000179922	ZNF784	8.76095	4.31573	24.73	0.6957	0	0	0.757897	0.310195	0.0938432	0.462466	0.0632018	0.467533	0.140645	0.213696	0.460824	0.290364	-0.447701	-0.664054	-0.295431	-0.694695	-0.290364	-0.617252	-0.544201	-0.297073	Cardiomyocytes
ENSG00000102683.7	ENSG00000102683	SGCG	59.7929	38.578	183.9	0.7813	0	0	0.752621	0.290931	0.0938408	0.435624	-0.0287539	0.459379	0.0542632	0.168232	0.461871	0.290751	-0.46169	-0.65878	-0.316997	-0.781375	-0.293242	-0.698358	-0.584389	-0.290751	Cardiomyocytes
ENSG00000164128.6	ENSG00000164128	NPY1R	0.461346	0.569509	7.396	0.0158	0	8.33333	0.270003	0.268257	0.0936985	0.480828	0.403649	0.188099	-0.0151685	0.335932	0.373649	-0.210824	-0.212571	-0.387129	0.0771783	-0.0771783	-0.292728	-0.495996	-0.144896	-0.107178
ENSG00000237763.9	ENSG00000237763	AMY1A	0.000842525	0.00359588	0.04026	0	93.287	100	-0.0115316	0.0373	0.0936852	0.0341523	0.0770357	0.0256657	0.149865	0.0991819	0.08614	-0.161396	-0.112565	-0.0561794	-0.115712	-0.0728289	-0.124199	0.0506827	-0.0506827	-0.0637246
ENSG00000131143.8	ENSG00000131143	COX4I1	314.634	151.633	1032	12.6	0	0	0.785788	0.241342	0.0936722	0.475801	0.18538	0.393345	0.0711455	0.262171	0.460053	0.309987	-0.544446	-0.692115	-0.309987	-0.600408	-0.392443	-0.714642	-0.523616	-0.325734	Cardiomyocytes
ENSG00000186212.3	ENSG00000186212	SOWAHB	0.0142169	0.0293178	0.38	0	48.6111	98.6111	0.139076	0.193672	0.0936512	0.150874	0.0265387	0.200457	0.0808393	0.0834876	0.213692	-0.0746159	-0.02002	-0.120041	-0.0628187	-0.187154	-0.0132359	-0.132853	-0.130205	0.0132359
ENSG00000141338.13	ENSG00000141338	ABCA8	21.75	13.75	116.1	1.726	0	0	0.210804	0.105432	0.093612	0.364208	0.53535	0.210349	0.0809927	0.382703	0.292526	-0.324546	-0.429918	-0.441738	-0.171141	0.152647	-0.325001	-0.454357	-0.152647	-0.242824	Fibroblasts
ENSG00000211883.1	ENSG00000211883	TRAJ6	0.0123697	0.0824393	0.9983	0	97.4537	97.4537	0.0534482	0.0455143	0.0935856	0.0499078	0.0141133	0.122602	0.0952075	0.122634	0.0927047	-0.0691859	-0.0771198	-0.0290485	-0.0727263	-0.108521	-3.17403e-05	-0.0274266	3.17403e-05	-0.0299295
ENSG00000216921.7	ENSG00000216921	AC131097.4	0.0982244	0.159363	1.315	0	43.0556	68.75	0.31522	0.131361	0.0935748	0.264849	0.157469	0.192162	0.0796802	0.176728	0.275501	0.0397192	-0.183859	-0.221645	-0.0503713	-0.157751	-0.123058	-0.23554	-0.138492	-0.0397192
ENSG00000104888.9	ENSG00000104888	SLC17A7	1.58078	0.887803	7.391	0.1681	0	0	0.180604	0.311372	0.0935371	0.418515	0.492971	0.177772	0.144884	0.402771	0.222491	-0.312367	-0.181599	-0.399434	-0.0744561	0.0744561	-0.315199	-0.348088	-0.0902007	-0.270481
ENSG00000197253.13	ENSG00000197253	TPSB2	2.85478	2.81473	27.75	0	0.231481	1.15741	0.187663	0.196309	0.0935144	0.303832	0.424066	0.14476	0.0027203	0.308922	0.255933	-0.236402	-0.227757	-0.330551	-0.120234	0.115144	-0.279306	-0.421346	-0.115144	-0.168133
ENSG00000168418.7	ENSG00000168418	KCNG4	0.00127537	0.00274962	0.01545	0	76.8519	100	0.0660851	0.180064	0.0935052	0.116244	0.125785	0.194583	0.0787428	0.153446	0.222183	-0.156098	-0.0421188	-0.128678	-0.105939	-0.0963981	-0.0275994	-0.14344	-0.0687366	0.0275994
ENSG00000107593.16	ENSG00000107593	PKD2L1	0.0126766	0.0277133	0.2658	0	52.5463	98.6111	0.13385	0.267074	0.0934893	0.167512	0.124778	0.310614	0.163977	0.210802	0.276533	-0.176764	-0.0435396	-0.217124	-0.143101	-0.185836	0.0340804	-0.146636	-0.0998115	-0.0340804
ENSG00000283288.1	ENSG00000283288	AC138517.6	0.00447541	0.019621	0.3573	0	81.0185	99.7685	0.0879911	0.0460172	0.0933788	0.0801829	0.0985576	0.105217	0.118722	0.122218	0.150985	-0.0629943	-0.104968	-0.0576066	-0.0708024	-0.0524278	-0.0457684	-0.0322629	-0.0287677	0.0287677
ENSG00000223601.2	ENSG00000223601	EBLN1	0.0115087	0.028966	0.2652	0	79.3981	97.6852	-0.0807827	0.0518998	0.093376	-0.041381	0.0898932	0.09048	0.121509	0.0670452	0.00777008	-0.202291	-0.0696088	-0.0281326	-0.16289	-0.0316154	-0.0310287	0.0281326	-0.0544634	-0.113739
ENSG00000162624.14	ENSG00000162624	LHX8	0.00105639	0.00484862	0.03721	0	94.6759	100	0.0314738	0.067065	0.0933479	0.154314	0.0484227	0.103452	-0.0231701	0.0763302	0.0499606	-0.12284	-0.087249	-0.0609661	0.0508623	-0.105891	-0.0508623	-0.177484	-0.0779838	-0.104353
ENSG00000116745.6	ENSG00000116745	RPE65	0.00761828	0.0199545	0.1801	0	75	98.8426	0.162443	0.157533	0.0932187	0.215244	0.133179	0.147267	0.0500321	0.0765212	0.132331	-0.0528016	-0.0577115	-0.122025	0.0528016	-0.0820648	-0.0679769	-0.165212	-0.138723	-0.0829129
ENSG00000183072.9	ENSG00000183072	NKX2-5	109.259	65.4184	328.3	0.2164	0	0	0.714205	0.367409	0.0932073	0.489865	0.194198	0.464899	0.0879512	0.230079	0.458416	0.22434	-0.346796	-0.620998	-0.22434	-0.520007	-0.249306	-0.626254	-0.484126	-0.255789	Cardiomyocytes
ENSG00000183963.18	ENSG00000183963	SMTN	57.598	26.4623	154.6	7.89	0	0	0.685713	0.313365	0.0931949	0.525701	0.281295	0.308923	0.0912446	0.372365	0.418404	0.160012	-0.372348	-0.592518	-0.160012	-0.404418	-0.37679	-0.594468	-0.313348	-0.267309
ENSG00000203942.4	ENSG00000203942	C10orf62	0.542344	0.475702	4.574	0	2.5463	12.2685	0.464516	0.304859	0.0931301	0.291135	0.093695	0.404767	0.19022	0.139339	0.308188	0.0597489	-0.159658	-0.371386	-0.173381	-0.370821	-0.0597489	-0.274296	-0.325177	-0.156328
ENSG00000036530.8	ENSG00000036530	CYP46A1	0.721568	0.427101	2.39	0.02274	0	4.39815	0.725341	0.329864	0.0930615	0.517542	0.176243	0.391107	0.0969539	0.30152	0.500862	0.207799	-0.395477	-0.63228	-0.207799	-0.549099	-0.334235	-0.628387	-0.423821	-0.224479	Cardiomyocytes
ENSG00000238210.3	ENSG00000238210	RP13-210D15.4	0.0146284	0.0340685	0.199	0	79.1667	95.6019	-0.00227177	0.123591	0.0929756	0.0846832	0.0668343	0.0593398	0.0509424	0.0944141	0.0494969	-0.125863	0.0291771	-0.0306156	-0.0389081	-0.0567569	-0.0642515	-0.0726489	-0.0291771	-0.0740943
ENSG00000236699.8	ENSG00000236699	ARHGEF38	0.00753427	0.00959151	0.06259	0	42.5926	100	0.144183	0.133321	0.0929418	0.194116	0.111106	0.169233	0.0407139	0.129943	0.175764	-0.0499337	-0.0607957	-0.101175	0.0183521	-0.0830109	-0.0248834	-0.153403	-0.0641739	-0.0183521
ENSG00000198523.5	ENSG00000198523	PLN	787.791	600.322	3210	5.002	0	0	0.788768	0.371695	0.0929009	0.535104	0.00116245	0.500311	0.0483557	0.128707	0.471481	0.253664	-0.417073	-0.695867	-0.253664	-0.787606	-0.288458	-0.740413	-0.660061	-0.317287	Cardiomyocytes
ENSG00000150556.16	ENSG00000150556	LYPD6B	0.0139385	0.0293122	0.4004	0	45.8333	98.3796	0.00419585	0.0796122	0.0928849	0.106619	0.0664173	0.108157	0.133143	0.0751223	0.141773	-0.137577	-0.0621603	-0.0488877	-0.0351535	-0.0753553	-0.0336152	-0.00862923	-0.0666503	0.00862923
ENSG00000172236.16	ENSG00000172236	TPSAB1	3.54243	3.65614	42.03	0.01608	0	0.462963	0.230217	0.26864	0.0928593	0.347378	0.464168	0.158516	0.000260761	0.378314	0.293772	-0.233951	-0.195528	-0.371309	-0.11679	0.0858544	-0.305652	-0.463907	-0.0858544	-0.170396
ENSG00000120093.11	ENSG00000120093	HOXB3	1.33131	1.44545	20.22	0.06946	0	0.231481	-0.0821803	0.100598	0.0928564	0.0908942	0.263266	0.0329733	0.0913203	0.276557	0.0656775	-0.358738	-0.175959	-0.183701	-0.185663	-0.0132911	-0.243584	-0.185237	0.0132911	-0.21088
ENSG00000169194.9	ENSG00000169194	IL13	0.0188638	0.0339846	0.3548	0	54.8611	96.2963	0.0554954	0.0588477	0.0928209	0.0714828	0.140276	0.0921066	0.137776	0.0922325	0.115759	-0.0847803	-0.0814279	-0.0474548	-0.0687928	0.00249974	-0.0481691	-0.00249974	-0.0480431	-0.0245167
ENSG00000104883.7	ENSG00000104883	PEX11G	1.0135	0.609039	5.378	0.05528	0	0.462963	0.406395	0.303104	0.0928129	0.428781	0.417204	0.235749	0.125045	0.418097	0.333674	-0.0223862	-0.125677	-0.335968	0.0106842	-0.0115769	-0.193031	-0.303736	-0.0106842	-0.0951072
ENSG00000215148.8	ENSG00000215148	PRSS41	0.00480803	0.0123301	0.1044	0	83.5648	99.7685	0.079692	0.059081	0.0928035	0.0971316	0.0843808	0.0709903	0.0782954	0.0707902	0.0810988	-0.0174395	-0.0380506	-0.00432812	0.00432812	-0.0127508	-0.0261413	-0.0188362	-0.0263414	-0.0160328
ENSG00000182329.12	ENSG00000182329	KIAA2012	0.00933768	0.0123489	0.1101	0	35.4167	99.7685	0.0864716	0.178963	0.0928002	0.138213	0.199368	0.0689077	0.112995	0.189305	0.0947271	-0.112896	-0.0204054	-0.106568	-0.0611546	0.0100625	-0.13046	-0.0863729	-0.0100625	-0.104641
ENSG00000177685.16	ENSG00000177685	CRACR2B	10.1622	4.6526	34.58	1.888	0	0	0.354765	0.228993	0.0927271	0.289918	0.26418	0.24372	0.0675985	0.3298	0.267336	0.024965	-0.125771	-0.262037	-0.0648468	-0.0905847	-0.111045	-0.287166	-0.024965	-0.0874283
ENSG00000186364.11	ENSG00000186364	NUDT17	1.74147	1.00643	5.102	0.04257	0	0.462963	0.642146	0.322973	0.0927007	0.487352	0.173839	0.431726	0.121407	0.336145	0.459185	0.154794	-0.319173	-0.549445	-0.154794	-0.468306	-0.21042	-0.520739	-0.306	-0.182961
ENSG00000183690.12	ENSG00000183690	EFHC2	2.57134	2.07844	10.65	0	0.231481	7.17593	0.755691	0.28635	0.0926463	0.502863	-0.053068	0.483419	0.0476794	0.0865123	0.439851	0.252828	-0.469341	-0.663045	-0.252828	-0.808759	-0.272272	-0.708012	-0.669179	-0.31584	Cardiomyocytes
ENSG00000010256.10	ENSG00000010256	UQCRC1	343.432	185.515	824.3	6.894	0	0	0.857556	0.290374	0.0926164	0.485092	0.0709147	0.446049	0.0734818	0.169409	0.448886	0.372464	-0.567182	-0.76494	-0.372464	-0.786641	-0.411507	-0.784074	-0.688147	-0.40867	Cardiomyocytes
ENSG00000167074.14	ENSG00000167074	TEF	8.01372	4.63964	40.62	0.3964	0	0	0.588147	0.298246	0.0925954	0.429489	0.138951	0.371671	0.0720458	0.269497	0.397885	0.158659	-0.289901	-0.495552	-0.158659	-0.449196	-0.216476	-0.516101	-0.31865	-0.190262
ENSG00000053524.12	ENSG00000053524	MCF2L2	0.0671042	0.0758437	0.9869	0	1.62037	81.9444	0.0980204	0.267983	0.0925598	0.346312	0.48143	0.0827675	0.00523834	0.364705	0.192358	-0.383409	-0.213446	-0.38887	-0.135118	0.116724	-0.398662	-0.476191	-0.116724	-0.289072
ENSG00000176160.10	ENSG00000176160	HSF5	0.00867348	0.0130596	0.07805	0	51.1574	100	0.156106	0.172395	0.0924494	0.162218	0.0669706	0.180849	0.13999	0.124202	0.211122	-0.0550167	-0.0387275	-0.118673	-0.0489038	-0.144152	-0.0302728	-0.071132	-0.0869205	0.0302728
ENSG00000168135.4	ENSG00000168135	KCNJ4	20.1204	14.538	79.47	0.0251	0	0.231481	0.712025	0.328918	0.0924152	0.480901	0.117709	0.332447	-0.0305277	0.172803	0.404322	0.231125	-0.383107	-0.61961	-0.231125	-0.594317	-0.379579	-0.742553	-0.539222	-0.307703	Cardiomyocytes
ENSG00000211687.1	ENSG00000211687	TRGJ2	0.00636551	0.105378	2.09	0	99.537	99.537	-0.0349592	0.0682638	0.0923847	0.0728719	0.0949347	0.0889439	0.0539218	0.0879335	0.0976593	-0.132618	-0.0293956	-0.00527459	-0.0247874	-0.00272466	-0.00871539	-0.0437375	-0.00972579	0.00272466
ENSG00000171817.16	ENSG00000171817	ZNF540	2.88526	1.50345	11.78	0.4012	0	0	0.509495	0.158133	0.0923843	0.346468	0.189084	0.264303	0.150653	0.317538	0.36883	0.140665	-0.351362	-0.417111	-0.163027	-0.320412	-0.245192	-0.358843	-0.191957	-0.140665
ENSG00000085831.15	ENSG00000085831	TTC39A	2.04429	1.48527	7.638	0.02019	0	5.09259	0.776857	0.379954	0.0923462	0.503234	-0.0291242	0.509646	0.0629326	0.0956369	0.419006	0.267211	-0.396903	-0.684511	-0.273623	-0.805981	-0.267211	-0.713924	-0.68122	-0.357851	Cardiomyocytes
ENSG00000211625.2	ENSG00000211625	IGKV3D-20	0.0853342	0.586312	11.89	0	65.9722	81.4815	0.12736	0.186289	0.0923026	0.172154	0.173006	0.194028	0.0176536	0.190776	0.453013	-0.325653	-0.266724	-0.360711	-0.280859	-0.280007	-0.258985	-0.43536	-0.262237	0.258985
ENSG00000263761.2	ENSG00000263761	GDF2	0.00358034	0.0143435	0.15	0	89.8148	99.537	0.111643	0.134479	0.0922671	0.158426	0.14651	0.155067	0.0572729	0.14013	0.137835	-0.0467825	-0.0239472	-0.0661588	0.00335912	-0.0119156	-0.00335912	-0.101153	-0.0182962	-0.0205911
ENSG00000186081.11	ENSG00000186081	KRT5	1.59308	2.36151	24.53	0.03589	0	1.15741	0.134788	0.0850816	0.0922649	0.175238	0.0906363	0.148624	0.128875	0.102927	0.264322	-0.129534	-0.17924	-0.172057	-0.0890836	-0.173686	-0.115698	-0.135447	-0.161395	0.0890836
ENSG00000160111.12	ENSG00000160111	CPAMD8	8.71472	4.67943	31.18	0.6654	0	0	0.217761	0.0105546	0.0922609	0.126524	-0.136912	0.169876	0.067831	-0.204163	-0.0134445	0.047885	-0.207206	-0.1255	-0.0912372	-0.354673	-0.047885	-0.14993	-0.421924	-0.231205
ENSG00000125823.12	ENSG00000125823	CSTL1	0.00117042	0.00608684	0.05778	0	95.6019	100	-0.0709782	0.0966072	0.0922031	0.0302596	0.0179301	0.0929174	0.140575	0.0709744	0.00726345	-0.211553	-0.0439678	-0.048372	-0.110315	-0.122645	-0.0476577	0.0439678	-0.0696007	-0.133312
ENSG00000161082.12	ENSG00000161082	CELF5	0.0208174	0.0272696	0.2613	0	14.3519	97.6852	0.102317	0.199139	0.0921943	0.147112	0.177929	0.153274	0.228857	0.191658	0.181086	-0.12654	-0.029718	-0.136663	-0.0817454	-0.0509279	-0.0755834	0.029718	-0.0371995	-0.0477714
ENSG00000016402.13	ENSG00000016402	IL20RA	1.16528	1.13919	7.907	0.02754	0	5.78704	0.577155	0.273921	0.0921877	0.447458	0.159012	0.408845	0.0940724	0.195743	0.40436	0.129697	-0.303234	-0.484967	-0.129697	-0.418143	-0.16831	-0.483082	-0.381412	-0.172794
ENSG00000166317.11	ENSG00000166317	SYNPO2L	105.547	98.691	588.3	0.2359	0	0	0.792218	0.435955	0.0921703	0.535048	0.0144733	0.50674	0.0446335	0.130655	0.440078	0.25717	-0.356263	-0.700048	-0.25717	-0.777745	-0.285478	-0.747585	-0.661563	-0.35214	Cardiomyocytes
ENSG00000177752.14	ENSG00000177752	YIPF7	0.288328	0.198627	1.218	0	3.24074	16.6667	0.438528	0.155249	0.0921631	0.279466	0.137885	0.278248	0.162729	0.292591	0.354869	0.0836596	-0.28328	-0.346365	-0.159062	-0.300644	-0.16028	-0.275799	-0.145938	-0.0836596
ENSG00000162490.6	ENSG00000162490	DRAXIN	0.0334981	0.0425562	0.6455	0	6.48148	96.7593	0.31228	0.287937	0.0920964	0.360529	0.278428	0.195507	0.0668261	0.418318	0.307659	-0.106038	-0.130381	-0.326222	-0.0577897	-0.13989	-0.222811	-0.351492	0.0577897	-0.11066
ENSG00000164967.9	ENSG00000164967	RPP25L	22.3062	11.4703	55.1	1.687	0	0	0.766311	0.347718	0.0920811	0.487504	0.149708	0.461638	0.0974397	0.274088	0.456578	0.278807	-0.418593	-0.67423	-0.278807	-0.616603	-0.304674	-0.668871	-0.492223	-0.309733	Cardiomyocytes
ENSG00000276566.1	ENSG00000276566	IGKV1D-13	0.0696591	0.239467	2.657	0	77.5463	84.2593	0.163987	0.129043	0.0919887	0.139334	0.0867368	0.174724	0.086062	0.18167	0.36317	-0.199182	-0.234127	-0.271181	-0.223835	-0.276433	-0.188445	-0.277108	-0.1815	0.1815
ENSG00000169903.6	ENSG00000169903	TM4SF4	0.0102012	0.0283115	0.357	0	72.4537	98.8426	-0.0374494	0.0474884	0.0919875	0.0645508	0.0728708	0.0198018	0.0321666	0.0905825	0.0771498	-0.129437	-0.0444991	0.00140493	-0.0274367	-0.0191166	-0.0721857	-0.0598208	-0.00140493	-0.0148376
ENSG00000204851.6	ENSG00000204851	PNMAL2	0.667198	0.475822	5.348	0.06854	0	0.925926	-0.0553495	0.245573	0.0919496	0.209026	0.537639	-0.0132648	-0.012302	0.44991	0.148146	-0.592988	-0.292066	-0.445689	-0.328613	0.0877286	-0.550904	-0.549941	-0.0877286	-0.389493
ENSG00000177476.3	ENSG00000177476	OR2G3	0.000760602	0.00706161	0.08607	0	98.6111	100	-0.0115763	0.0945467	0.091885	-0.0318081	0.00773452	-0.0517031	0.0602261	0.0256028	0.017383	-0.106123	0.0026617	-0.0026617	-0.126355	-0.0868122	-0.14625	-0.0343206	-0.068944	-0.0771638
ENSG00000182521.5	ENSG00000182521	TBPL2	0.00371534	0.0122295	0.1246	0	83.3333	99.7685	0.0387961	-0.0348841	0.0918664	0.0101693	0.0577694	0.0308823	0.0297255	0.0283795	0.03673	-0.0530703	-0.12675	0.034097	-0.0816971	-0.034097	-0.0609841	-0.0621409	-0.0634869	-0.0551364
ENSG00000165023.6	ENSG00000165023	DIRAS2	0.0330137	0.0461993	0.5136	0	17.8241	95.6019	0.225439	0.203435	0.0918451	0.226526	0.0906756	0.228997	0.128054	0.154286	0.253777	-0.0283373	-0.050342	-0.161932	-0.0272506	-0.163101	-0.0247801	-0.125722	-0.0994905	0.0247801
ENSG00000154620.5	ENSG00000154620	TMSB4Y	0.333619	0.361796	2.031	0	25.9259	38.6574	0.230142	0.171964	0.0918396	0.20667	0.207462	0.122221	0.0230932	0.162992	0.0539495	0.022681	-0.0581782	-0.138303	-0.0234722	-0.022681	-0.107921	-0.207049	-0.0671501	-0.176193
ENSG00000154518.9	ENSG00000154518	ATP5G3	131.432	76.6433	327.5	2.571	0	0	0.841984	0.327332	0.0917454	0.514549	0.0674811	0.469997	0.0498788	0.140964	0.447454	0.327434	-0.514651	-0.750238	-0.327434	-0.774502	-0.371987	-0.792105	-0.70102	-0.39453	Cardiomyocytes
ENSG00000179213.13	ENSG00000179213	SIGLECL1	0.00456772	0.0104113	0.06178	0	79.1667	100	0.0719637	0.108141	0.0917005	0.101814	0.109812	0.104224	0.014332	0.122851	0.112213	-0.0508877	-0.0147101	-0.0311509	-0.0210375	-0.0130391	-0.0186276	-0.108519	0.010638	-0.010638
ENSG00000142082.14	ENSG00000142082	SIRT3	9.85601	5.06217	23.21	0.646	0	0	0.827347	0.337436	0.0916913	0.544475	0.0905454	0.477079	0.0886905	0.231429	0.51128	0.282872	-0.489912	-0.735656	-0.282872	-0.736802	-0.350268	-0.738657	-0.595918	-0.316068	Cardiomyocytes
ENSG00000133710.15	ENSG00000133710	SPINK5	0.767601	0.74642	6.884	0.02006	0	4.39815	0.184789	0.17138	0.0916734	0.233827	0.105354	0.200392	0.0122332	0.10504	0.185829	-0.0490385	-0.0624475	-0.142154	0.0334348	-0.128473	-0.0334348	-0.221594	-0.128787	-0.0479977
ENSG00000196407.11	ENSG00000196407	THEM5	0.193678	0.190398	1.515	0	3.24074	33.7963	0.114229	0.220643	0.0916188	0.322514	0.472463	0.142384	0.089228	0.361752	0.260467	-0.358234	-0.25182	-0.380844	-0.149949	0.110712	-0.330079	-0.383235	-0.110712	-0.211996
ENSG00000010704.18	ENSG00000010704	HFE	1.17234	0.716385	7.985	0.07984	0	0.462963	0.505088	0.332167	0.0915855	0.498737	0.176228	0.413265	0.0927655	0.331587	0.384453	0.00635036	-0.172921	-0.413502	-0.00635036	-0.328859	-0.091823	-0.412322	-0.173501	-0.120634
ENSG00000205420.10	ENSG00000205420	KRT6A	0.836193	2.41396	41.93	0	2.5463	18.9815	0.037381	0.0800319	0.0915674	0.0876227	0.0756474	0.0986599	0.0388253	0.0463132	0.253386	-0.216005	-0.173354	-0.161819	-0.165763	-0.177738	-0.154726	-0.214561	-0.207073	0.154726
ENSG00000173976.15	ENSG00000173976	RAX2	0.00864929	0.0146174	0.1254	0	55.787	99.537	0.119811	0.119234	0.0915609	0.122167	0.129094	0.127083	0.0952133	0.126511	0.175428	-0.0556177	-0.056194	-0.0838674	-0.0532612	-0.046334	-0.0483453	-0.080215	-0.0489168	0.046334
ENSG00000186862.17	ENSG00000186862	PDZD7	0.141604	0.112921	1.328	0	0.231481	37.2685	0.0999197	0.179214	0.0915397	0.346377	0.446758	0.161895	0.0762599	0.410201	0.281483	-0.346838	-0.267544	-0.355218	-0.100381	0.0365567	-0.284863	-0.370498	-0.0365567	-0.165275
ENSG00000196227.10	ENSG00000196227	FAM217B	4.54375	2.79326	13.44	0.258	0	0	0.706336	0.311529	0.0914828	0.53006	-0.0426753	0.490731	0.0470427	0.109243	0.465533	0.176277	-0.394807	-0.614854	-0.176277	-0.749012	-0.215605	-0.659294	-0.597093	-0.240803
ENSG00000104325.6	ENSG00000104325	DECR1	92.1915	54.6514	218.6	1.458	0	0	0.789446	0.26447	0.0914659	0.481767	0.0253446	0.435049	0.0667572	0.167461	0.441259	0.307679	-0.524976	-0.69798	-0.307679	-0.764102	-0.354398	-0.722689	-0.621985	-0.348187	Cardiomyocytes
ENSG00000133661.15	ENSG00000133661	SFTPD	0.629869	0.462307	4.414	0	0.231481	5.09259	0.527324	0.240305	0.0913849	0.354208	0.149861	0.328635	0.145178	0.292828	0.384948	0.142376	-0.287018	-0.435939	-0.173115	-0.377463	-0.198689	-0.382145	-0.234496	-0.142376
ENSG00000158164.6	ENSG00000158164	TMSB15A	0.329804	0.446596	5.123	0	12.7315	27.7778	0.0328417	0.324801	0.0913714	0.300771	0.438788	0.104744	0.000228373	0.348889	0.143429	-0.405947	-0.113987	-0.347417	-0.138017	0.0898994	-0.334044	-0.43856	-0.0898994	-0.295359
ENSG00000168779.19	ENSG00000168779	SHOX2	0.43463	0.576114	6.376	0	0.462963	15.0463	0.0230498	0.169202	0.0913639	0.232952	0.455713	0.130824	0.147191	0.306403	0.18314	-0.432663	-0.286511	-0.364349	-0.222761	0.14931	-0.324889	-0.308522	-0.14931	-0.272573
ENSG00000167359.8	ENSG00000167359	OR51I1	0.00870833	0.0307994	0.3836	0	84.2593	99.0741	-0.07324	0.0250619	0.0913594	0.0759323	0.151857	-0.0144093	0.0880787	0.100584	0.0483914	-0.225097	-0.126795	-0.060498	-0.0759251	0.0512737	-0.166267	-0.0637787	-0.0512737	-0.103466
ENSG00000280071.3	ENSG00000280071	CH507-9B2.3	9.18207	5.70013	38.3	0	0.231481	0.925926	0.573026	0.166279	0.0912716	0.34236	0.172637	0.288575	0.0601795	0.149873	0.286512	0.230666	-0.406747	-0.481754	-0.230666	-0.400389	-0.284451	-0.512846	-0.423153	-0.286514	Cardiomyocytes
ENSG00000121057.12	ENSG00000121057	AKAP1	45.1837	30.422	120	0.9534	0	0	0.792031	0.316388	0.0912556	0.515286	-0.0772047	0.503129	0.0756116	0.0884613	0.455566	0.276745	-0.475643	-0.700776	-0.276745	-0.869236	-0.288903	-0.71642	-0.70357	-0.336465	Cardiomyocytes
ENSG00000211855.1	ENSG00000211855	TRAJ34	0.0128687	0.0795285	0.7012	0	97.2222	97.2222	0.00961032	0.120741	0.0912155	0.00151319	0.0523417	-0.00883501	0.0791592	0.100468	0.0384607	-0.111131	0.0202738	-0.0295258	-0.119228	-0.0683996	-0.129576	-0.0415821	-0.0202738	-0.0822806
ENSG00000144712.11	ENSG00000144712	CAND2	15.785	10.8495	46.88	0.2478	0	0	0.820169	0.368551	0.0911639	0.546984	-0.0131749	0.517357	0.0636887	0.125477	0.463107	0.273185	-0.451618	-0.729005	-0.273185	-0.833343	-0.302811	-0.75648	-0.694691	-0.357062	Cardiomyocytes
ENSG00000099984.11	ENSG00000099984	GSTT2	0.158459	0.241481	1.526	0	19.6759	64.3519	0.111169	0.125623	0.0911514	0.141952	0.188846	0.158734	0.15614	0.214964	0.127234	-0.103795	-0.0893412	-0.123813	-0.073012	-0.0261182	-0.0562297	-0.0588239	0.0261182	-0.0877299
ENSG00000105370.7	ENSG00000105370	LIM2	0.00783137	0.0193347	0.1553	0	81.25	99.3056	-0.00350102	0.0192555	0.0911424	0.019489	0.114374	-0.0242185	-0.0231004	0.159708	0.0519961	-0.163209	-0.140452	-0.0685655	-0.140219	-0.0453337	-0.183926	-0.182808	0.0453337	-0.107712
ENSG00000163581.13	ENSG00000163581	SLC2A2	0.00831588	0.019113	0.2286	0	68.5185	99.537	0.0860734	0.070477	0.0911178	0.100205	0.0772231	0.0800265	0.0511364	0.0855135	0.172463	-0.0863892	-0.101986	-0.0813447	-0.072258	-0.0952394	-0.0924361	-0.121326	-0.086949	0.072258
ENSG00000189401.2	ENSG00000189401	OTUD6A	0.00163038	0.0067811	0.08507	0	91.6667	100	0.00669728	0.0805531	0.0911076	0.0185739	0.029814	0.0394222	0.0651624	0.0624861	0.0739714	-0.0844104	-0.0105545	0.0105545	-0.0725337	-0.0612937	-0.0516854	-0.0259452	-0.0286215	-0.0171363
ENSG00000166509.10	ENSG00000166509	CLEC3A	0.00411607	0.0161325	0.1682	0	85.1852	99.0741	0.0948603	0.0609576	0.0910808	0.13204	0.111214	0.120205	0.106463	0.123515	0.120681	-0.0371794	-0.0710821	-0.0409589	0.00852454	-0.0208256	-0.0118347	-0.0255768	-0.00852454	-0.0113589
ENSG00000203797.9	ENSG00000203797	DDO	11.3124	7.83328	34.36	0.06954	0	0.462963	0.800104	0.362798	0.0910692	0.516435	-0.0135186	0.479467	0.0705958	0.12739	0.436913	0.283669	-0.437307	-0.709035	-0.283669	-0.813623	-0.320637	-0.729508	-0.672714	-0.363191	Cardiomyocytes
ENSG00000169122.11	ENSG00000169122	FAM110B	7.881	4.39298	32.89	0.3925	0	0	0.718564	0.415392	0.0910311	0.599025	0.243933	0.456298	0.0405558	0.303559	0.503328	0.11954	-0.303173	-0.627533	-0.11954	-0.474631	-0.262267	-0.678009	-0.415006	-0.215237
ENSG00000211891.5	ENSG00000211891	IGHE	0.0132269	0.0546236	0.7162	0	77.0833	97.6852	0.00221349	0.101748	0.0908427	0.0282464	0.0452059	0.0924546	0.180982	0.10118	0.15267	-0.178769	-0.0792342	-0.0901396	-0.152736	-0.135776	-0.0885277	0.0283119	-0.0798023	-0.0283119
ENSG00000183160.8	ENSG00000183160	TMEM119	2.60244	6.03291	67.49	0.02082	0	3.47222	-0.0186919	0.325479	0.0908093	0.316367	0.589556	0.0466481	0.0133766	0.350829	0.150096	-0.608248	-0.264077	-0.498747	-0.273189	0.238727	-0.542908	-0.57618	-0.238727	-0.43946	Fibroblasts
ENSG00000171766.15	ENSG00000171766	GATM	6.00135	4.3099	28.72	0.388	0	0	0.474746	0.321212	0.0907613	0.433445	0.196737	0.331125	0.0797157	0.382507	0.363261	0.041301	-0.153534	-0.383985	-0.041301	-0.278009	-0.143621	-0.395031	-0.0922392	-0.111485
ENSG00000171401.14	ENSG00000171401	KRT13	2.00162	4.08468	57.8	0	12.7315	22.4537	-0.00389006	0.0360819	0.090742	0.0431035	0.0844799	0.0555984	-0.0443424	0.0260122	0.226755	-0.230645	-0.190673	-0.136013	-0.183651	-0.142275	-0.171156	-0.271097	-0.200743	0.136013
ENSG00000203811.1	ENSG00000203811	HIST2H3C	0.00700115	0.0136069	0.09523	0	71.2963	100	0.0974024	0.037961	0.0907329	0.0480297	-0.028731	0.14314	0.137278	0.0302315	0.139657	-0.0457381	-0.105179	-0.0524076	-0.0951108	-0.171872	0.00348303	-0.0058629	-0.112909	-0.00348303
ENSG00000158874.11	ENSG00000158874	APOA2	0.235397	0.648892	8.01	0	32.6389	58.1019	-0.0944419	-0.0121936	0.0907305	-0.0346224	0.109542	-0.0303755	0.0969459	0.115932	0.129598	-0.22404	-0.141792	-0.0388679	-0.164221	-0.0200566	-0.159974	-0.0326524	-0.0136663	0.0136663
ENSG00000265763.3	ENSG00000265763	ZNF488	0.0466712	0.0486041	0.4302	0	12.963	89.8148	0.146311	0.310548	0.0907159	0.303498	0.350953	0.15533	0.0458239	0.264156	0.165745	-0.204642	-0.0404055	-0.260238	-0.0474557	0.0404055	-0.195623	-0.30513	-0.0867977	-0.185209
ENSG00000211780.3	ENSG00000211780	TRAV6	0.00867012	0.0569498	0.9052	0	94.4444	97.2222	-0.00399466	0.0989001	0.0907139	0.110882	0.0451858	0.100585	0.1028	0.152693	0.0804443	-0.156688	-0.0537934	-0.0619795	-0.0418115	-0.107508	-0.0521085	-0.049893	0.0418115	-0.0722491
ENSG00000110011.13	ENSG00000110011	DNAJC4	45.258	20.3565	131.8	4.721	0	0	0.68708	0.348309	0.0907005	0.452793	0.305761	0.369649	0.127787	0.359459	0.427912	0.234287	-0.338771	-0.59638	-0.234287	-0.381319	-0.317431	-0.559293	-0.327621	-0.259168	Cardiomyocytes
ENSG00000164047.4	ENSG00000164047	CAMP	0.49321	0.960482	11.5	0	10.6481	23.8426	-0.0287441	0.0581563	0.0906877	0.0808785	0.266002	0.051217	0.185624	0.172856	0.0339031	-0.294746	-0.207846	-0.175314	-0.185124	0.0803778	-0.214785	-0.0803778	-0.0931463	-0.232099
ENSG00000187026.2	ENSG00000187026	KRTAP21-2	0.00158206	0.0152545	0.2119	0	98.6111	99.3056	0.029982	0.0573847	0.0905834	0.0901313	0.0421163	0.120844	0.0168272	0.0547764	-0.00788192	-0.0908623	-0.0634596	-0.030261	-0.030713	-0.0787281	0.030261	-0.104017	-0.066068	-0.128726
ENSG00000112337.10	ENSG00000112337	SLC17A2	0.00499397	0.0214273	0.3326	0	81.9444	99.3056	-0.0492371	0.131001	0.090564	0.0588741	0.0424895	0.0967723	0.0943211	0.0754312	0.120202	-0.180238	0.0107993	-0.0404371	-0.072127	-0.0885116	-0.0342288	-0.03668	-0.0555699	-0.0107993
ENSG00000197046.11	ENSG00000197046	SIGLEC15	0.0252118	0.0446505	0.4671	0	43.287	96.5278	0.145622	0.272253	0.0905029	0.186538	0.13719	0.277695	0.155003	0.212387	0.181321	-0.132072	-0.00544136	-0.187192	-0.0911563	-0.140504	0.00544136	-0.122692	-0.0653074	-0.0963731
ENSG00000261701.6	ENSG00000261701	HPR	66.5399	112.366	1484	0.1035	0	0	0.642093	0.183632	0.0904976	0.320898	-0.135975	0.453873	0.107655	-0.0326457	0.318589	0.188221	-0.458462	-0.551596	-0.321195	-0.778069	-0.188221	-0.534439	-0.674739	-0.323504
ENSG00000283755.1	ENSG00000283755	CPHXL	0.00544611	0.0148101	0.1075	0	84.7222	99.7685	0.0959581	0.118554	0.0904853	0.137635	0.130955	0.117038	0.132282	0.146083	0.172316	-0.0763583	-0.0537624	-0.0818311	-0.0346812	-0.0413613	-0.0552781	-0.0400345	-0.026233	0.026233
ENSG00000163032.11	ENSG00000163032	VSNL1	3.87269	3.26145	19.41	0.01974	0	5.32407	0.751619	0.380469	0.0904706	0.544845	0.0216419	0.500799	0.0841192	0.156557	0.480946	0.206774	-0.37115	-0.661149	-0.206774	-0.729977	-0.25082	-0.6675	-0.595062	-0.270673	Cardiomyocytes
ENSG00000152234.15	ENSG00000152234	ATP5A1	298.66	188.801	701.9	5.367	0	0	0.834518	0.300013	0.0904588	0.498274	-0.0288856	0.472105	0.0666557	0.126393	0.45572	0.336244	-0.534505	-0.744059	-0.336244	-0.863404	-0.362413	-0.767863	-0.708126	-0.378799	Cardiomyocytes
ENSG00000130312.6	ENSG00000130312	MRPL34	53.6498	31.2083	187.8	2.702	0	0	0.742556	0.306275	0.0903978	0.481248	0.102349	0.464406	0.0762278	0.170979	0.454668	0.261308	-0.436281	-0.652158	-0.261308	-0.640206	-0.27815	-0.666328	-0.571577	-0.287887	Cardiomyocytes
ENSG00000248098.11	ENSG00000248098	BCKDHA	42.0232	23.7803	132.6	1.842	0	0	0.806302	0.265299	0.0903814	0.473965	0.0441164	0.427969	0.0895903	0.207596	0.507666	0.298636	-0.541003	-0.715921	-0.332337	-0.762186	-0.378333	-0.716712	-0.598706	-0.298636	Cardiomyocytes
ENSG00000128422.15	ENSG00000128422	KRT17	0.312953	0.429342	4.662	0	1.38889	23.6111	0.067367	0.0702819	0.0903407	0.181512	0.185384	0.089267	0.132404	0.212117	0.231273	-0.163906	-0.160991	-0.140933	-0.049761	-0.0458893	-0.142006	-0.0988695	-0.0191567	0.0191567
ENSG00000105880.4	ENSG00000105880	DLX5	0.247155	2.77931	57.75	0	15.5093	65.5093	-0.0431429	0.154325	0.0903284	0.174966	0.280559	0.12817	0.116324	0.317177	0.222952	-0.360319	-0.162852	-0.226848	-0.142211	-0.0366173	-0.189006	-0.200852	0.0366173	-0.0942241
ENSG00000211745.3	ENSG00000211745	TRBV4-2	0.0240852	0.0715734	0.8154	0	82.1759	90.5093	0.0588704	0.100201	0.0903146	0.0669941	0.119405	0.0764558	0.073482	0.254632	0.0989132	-0.195762	-0.154432	-0.164318	-0.187638	-0.135227	-0.178177	-0.18115	0.135227	-0.155719
ENSG00000139144.9	ENSG00000139144	PIK3C2G	0.00503958	0.0111063	0.1667	0	59.9537	99.7685	0.0943191	0.120694	0.0903061	0.129976	0.147921	0.0773772	0.098017	0.202406	0.176151	-0.108087	-0.0817115	-0.1121	-0.07243	-0.0544845	-0.125028	-0.104389	0.0262546	-0.0262546
ENSG00000182013.17	ENSG00000182013	PNMAL1	3.30884	2.62493	16.57	0.05389	0	0.694444	0.707723	0.38624	0.0902602	0.564645	0.0555502	0.494083	0.0678455	0.181697	0.462098	0.143078	-0.321483	-0.617462	-0.143078	-0.652173	-0.213639	-0.639877	-0.526026	-0.245624
ENSG00000203995.9	ENSG00000203995	ZYG11A	0.0154245	0.0210208	0.2004	0	28.4722	98.6111	0.0564584	0.202832	0.0902296	0.187878	0.225681	0.0799345	0.0845216	0.205821	0.130826	-0.169223	-0.022849	-0.135452	-0.0378038	0.01986	-0.145747	-0.14116	-0.01986	-0.0948555
ENSG00000226979.8	ENSG00000226979	LTA	0.131372	0.162659	1.436	0	8.10185	53.4722	-0.129559	0.0832481	0.0902109	0.00867599	0.320752	-0.0313173	0.127531	0.366522	0.0948672	-0.496081	-0.283274	-0.276311	-0.357846	-0.0457701	-0.397839	-0.238992	0.0457701	-0.271655
ENSG00000107317.12	ENSG00000107317	PTGDS	1311.14	836.802	5038	16.29	0	0	0.620903	0.107019	0.0901963	0.335853	0.137739	0.263977	0.020497	0.203252	0.300347	0.28505	-0.513884	-0.530707	-0.28505	-0.483164	-0.356926	-0.600406	-0.417651	-0.320556	Cardiomyocytes
ENSG00000161973.10	ENSG00000161973	CCDC42	0.0142445	0.0257614	0.2278	0	59.9537	98.3796	0.072775	0.133274	0.0901438	0.147897	0.241261	0.0452377	0.0493504	0.155622	0.13557	-0.168486	-0.107987	-0.151117	-0.093364	0.0856387	-0.196023	-0.191911	-0.0856387	-0.105691
ENSG00000181656.6	ENSG00000181656	GPR88	0.15751	0.224678	2.051	0	3.93519	52.0833	0.199048	0.0664177	0.0901166	0.248349	0.173907	0.255515	0.166857	0.254187	0.258601	-0.0595532	-0.192183	-0.168485	-0.0102522	-0.0846946	-0.0030859	-0.091744	-0.00441447	0.0030859
ENSG00000214967.5	ENSG00000214967	NPIPA7	0.150927	0.218736	3.149	0	9.25926	46.7593	0.00874528	0.112919	0.0900942	0.132024	0.311068	0.0866759	0.133353	0.196098	0.0795783	-0.302322	-0.198148	-0.220973	-0.179044	0.114969	-0.224392	-0.177715	-0.114969	-0.231489
ENSG00000162461.7	ENSG00000162461	SLC25A34	9.17559	7.80189	38.38	0.2116	0	0	0.562651	0.177825	0.0900251	0.31212	-0.0160496	0.416274	0.153822	0.0711382	0.295391	0.146377	-0.384826	-0.472626	-0.250531	-0.578701	-0.146377	-0.408829	-0.491513	-0.26726
ENSG00000163064.6	ENSG00000163064	EN1	0.0101876	0.0453141	0.8792	0	65.7407	99.3056	0.0915708	0.116666	0.0899231	0.114244	0.134896	0.14776	0.108464	0.197817	0.1732	-0.106246	-0.0811505	-0.107894	-0.0835733	-0.0629214	-0.0500573	-0.0893532	0.0246174	-0.0246174
ENSG00000004779.9	ENSG00000004779	NDUFAB1	147.223	83.7992	454.9	3.551	0	0	0.815647	0.285399	0.0899114	0.482019	0.0834922	0.431034	0.0738949	0.202455	0.443422	0.333629	-0.530248	-0.725736	-0.333629	-0.732155	-0.384614	-0.741752	-0.613192	-0.372226	Cardiomyocytes
ENSG00000144410.4	ENSG00000144410	CPO	0.368383	0.41272	6.184	0	2.08333	13.1944	0.389109	0.124868	0.0898946	0.346344	0.15857	0.31666	0.204418	0.18234	0.331377	0.0427651	-0.26424	-0.299214	-0.0427651	-0.230539	-0.0724486	-0.184691	-0.206769	-0.0577312
ENSG00000151136.14	ENSG00000151136	BTBD11	0.208202	0.282688	3.996	0	0.231481	40.0463	0.494484	0.341113	0.0898306	0.406653	0.095432	0.358086	0.130528	0.272168	0.310887	0.0878312	-0.153371	-0.404653	-0.0878312	-0.399052	-0.136398	-0.363956	-0.222316	-0.183597
ENSG00000283528.2	ENSG00000283528	RP11-298A10.1	0.00290177	0.00634895	0.04006	0	76.6204	100	0.00730781	0.0193156	0.0898223	0.0381643	0.0664824	0.0505704	0.0756448	0.0476992	0.0768296	-0.0825145	-0.0705067	0.0129927	-0.051658	-0.0233398	-0.0392518	-0.0141775	-0.0421231	-0.0129927
ENSG00000197487.8	ENSG00000197487	GALP	0.00212618	0.0111822	0.1114	0	95.3704	99.7685	-0.0205913	0.0874909	0.0897606	0.0936381	0.133686	0.0114706	0.0490462	0.0803604	-0.00614663	-0.154277	-0.0461949	-0.0439253	-0.0400478	0.0400478	-0.122215	-0.0846397	-0.0533255	-0.139833
ENSG00000109390.11	ENSG00000109390	NDUFC1	76.5054	39.3081	194.6	2.775	0	0	0.836347	0.30251	0.0897513	0.544515	0.15024	0.449509	0.0441215	0.203282	0.474986	0.291832	-0.533838	-0.746596	-0.291832	-0.686107	-0.386839	-0.792226	-0.633065	-0.361361	Cardiomyocytes
ENSG00000185267.9	ENSG00000185267	CDNF	0.871503	0.618516	3.343	0	0.231481	4.62963	0.684865	0.307105	0.0897317	0.497241	0.0757458	0.396703	0.0266567	0.167943	0.431883	0.187624	-0.377761	-0.595134	-0.187624	-0.60912	-0.288162	-0.658209	-0.516923	-0.252983
ENSG00000170790.4	ENSG00000170790	OR10A2	0.00114537	0.00670155	0.07053	0	96.5278	100	-0.0828099	-0.0110449	0.0895326	-0.0741621	-0.0678918	-0.0136055	0.0605323	-0.00687032	0.00538546	-0.172343	-0.100578	0.0290003	-0.163695	-0.157424	-0.103138	-0.0290003	-0.0964029	-0.0841472
ENSG00000186086.18	ENSG00000186086	NBPF6	0.00199993	0.00829163	0.1051	0	89.5833	99.7685	0.0388151	0.0981043	0.0894883	0.147296	0.0772311	0.0848161	0.0819472	0.0672261	0.0813282	-0.108481	-0.0491917	-0.0578078	0.0491917	-0.0700649	-0.0624799	-0.0653489	-0.0800699	-0.0659679
ENSG00000105499.13	ENSG00000105499	PLA2G4C	8.88999	5.46018	29.27	0.53	0	0	0.754315	0.34256	0.0894744	0.498414	0.126594	0.409073	0.0595599	0.272683	0.461641	0.255901	-0.411755	-0.664841	-0.255901	-0.627722	-0.345243	-0.694755	-0.481633	-0.292674	Cardiomyocytes
ENSG00000088726.15	ENSG00000088726	TMEM40	0.586957	0.450756	3.08	0	0.231481	9.72222	0.666522	0.344392	0.0894594	0.410457	0.0418064	0.429849	0.060524	0.157147	0.388831	0.236674	-0.322131	-0.577063	-0.256065	-0.624716	-0.236674	-0.605999	-0.509376	-0.277691	Cardiomyocytes
ENSG00000127528.5	ENSG00000127528	KLF2	52.2252	43.3319	602.6	5.246	0	0	-0.046235	0.0627553	0.0893917	0.102252	0.295535	-0.0206562	0.0585699	0.267193	0.101946	-0.34177	-0.23278	-0.206144	-0.193283	0.0283427	-0.316192	-0.236965	-0.0283427	-0.193589
ENSG00000240505.8	ENSG00000240505	TNFRSF13B	0.0137158	0.0253876	0.1919	0	56.9444	98.1481	0.162117	0.141534	0.08931	0.146757	0.121809	0.16779	0.0588555	0.194875	0.316542	-0.154424	-0.175008	-0.227232	-0.169784	-0.194732	-0.148751	-0.257686	-0.121667	0.121667
ENSG00000211682.2	ENSG00000211682	IGLJ6	0.0080456	0.0790929	1.265	0	98.6111	98.6111	0.0039591	0.0535865	0.0892873	0.00960032	0.0556318	0.109523	0.0777657	0.131023	0.159016	-0.155057	-0.105429	-0.0697287	-0.149416	-0.103384	-0.0494932	-0.0812503	-0.0279935	0.0279935
ENSG00000274791.1	ENSG00000274791	F8A2	0.0104093	0.0196775	0.1461	0	69.6759	99.3056	0.258268	0.193946	0.0892434	0.22975	0.0890132	0.236377	0.0581898	0.0544185	0.227675	0.0218914	-0.0643229	-0.169025	-0.0285184	-0.169255	-0.0218914	-0.200079	-0.20385	-0.0305939
ENSG00000116748.21	ENSG00000116748	AMPD1	0.0445176	0.0857881	0.8547	0	27.7778	91.6667	0.129338	0.127439	0.0892263	0.174497	0.0644647	0.180533	0.128103	0.149771	0.242133	-0.112796	-0.114694	-0.152907	-0.0676363	-0.177669	-0.0616005	-0.114031	-0.092362	0.0616005
ENSG00000179091.4	ENSG00000179091	CYC1	333.828	169.017	809.1	11.84	0	0	0.827725	0.290264	0.0891964	0.482679	0.114196	0.439122	0.0832105	0.183097	0.449604	0.345046	-0.537461	-0.738529	-0.345046	-0.71353	-0.388604	-0.744515	-0.644628	-0.378121	Cardiomyocytes
ENSG00000157851.16	ENSG00000157851	DPYSL5	0.0278533	0.0308855	0.2488	0	13.1944	95.6019	0.121811	0.132324	0.0891512	0.163305	0.212066	0.0993229	0.0957461	0.217091	0.15551	-0.0952802	-0.0847674	-0.12794	-0.0537858	-0.00502563	-0.117768	-0.121345	0.00502563	-0.0615814
ENSG00000198822.10	ENSG00000198822	GRM3	0.036629	0.0426474	0.3181	0	11.8056	93.75	0.0540791	0.164635	0.0891325	0.192153	0.171575	0.0594969	0.0547865	0.194757	0.141407	-0.140678	-0.0301221	-0.105625	-0.00260483	-0.0231821	-0.13526	-0.139971	0.00260483	-0.0533506
ENSG00000089169.14	ENSG00000089169	RPH3A	0.0250636	0.0352216	0.2907	0	11.1111	97.2222	0.185795	0.174511	0.0891185	0.166568	0.111386	0.200225	0.313274	0.197991	0.260905	-0.127479	-0.138763	-0.224155	-0.146706	-0.201888	-0.113049	0.0523689	-0.115283	-0.0523689
ENSG00000087128.9	ENSG00000087128	TMPRSS11E	0.0240144	0.0539683	0.6969	0	51.1574	96.2963	0.0443467	0.0647317	0.0890932	0.0641252	0.0672602	0.113867	-0.00874357	0.0563197	0.227159	-0.182812	-0.162427	-0.138066	-0.163034	-0.159899	-0.113292	-0.235903	-0.170839	0.113292
ENSG00000126233.1	ENSG00000126233	SLURP1	0.173802	0.228134	1.826	0	28.4722	47.9167	0.0498628	0.0589451	0.0890891	0.140402	0.0774544	0.130955	0.127189	0.125186	0.166953	-0.11709	-0.108008	-0.0778638	-0.0265513	-0.0894985	-0.0359975	-0.0397638	-0.0417669	0.0265513
ENSG00000240671.4	ENSG00000240671	IGKV1-8	0.0708477	0.321533	4.355	0	76.8519	85.6481	0.160061	0.146587	0.0889379	0.181582	0.150356	0.207649	0.0884225	0.230699	0.417716	-0.257655	-0.27113	-0.328778	-0.236134	-0.26736	-0.210067	-0.329294	-0.187017	0.187017
ENSG00000186452.10	ENSG00000186452	TMPRSS12	0.00386005	0.00771369	0.05588	0	73.1481	100	0.0729488	0.0459814	0.0888629	0.127546	0.115021	0.151147	0.075074	0.0174202	0.11151	-0.0781981	-0.105165	-0.062284	-0.0236008	-0.0361256	0.0236008	-0.0760729	-0.133727	-0.0396364
ENSG00000144057.15	ENSG00000144057	ST6GAL2	0.159443	0.498276	7.821	0	1.38889	65.2778	0.261048	0.406875	0.0888627	0.619381	0.384735	0.246697	0.0411974	0.361029	0.306959	-0.358333	-0.212506	-0.530518	0.212506	-0.234646	-0.372684	-0.578183	-0.258352	-0.312422	Smooth muscle cells
ENSG00000072657.8	ENSG00000072657	TRHDE	0.0489782	0.0689775	0.4479	0	3.7037	88.1944	0.16371	0.113938	0.0888146	0.313998	0.351028	0.233541	0.114272	0.233275	0.281245	-0.187318	-0.23709	-0.262213	-0.0370296	0.0370296	-0.117487	-0.236756	-0.117753	-0.0697827
ENSG00000161992.5	ENSG00000161992	PRR35	0.014738	0.0333448	0.4184	0	58.5648	97.9167	0.0182186	0.139724	0.0887951	0.0791429	0.188371	0.101463	0.146869	0.157231	0.0621991	-0.170152	-0.0486462	-0.0995754	-0.109228	0.0311396	-0.0869075	-0.0415014	-0.0311396	-0.126171
ENSG00000251664.3	ENSG00000251664	PCDHA12	0.00915175	0.0280794	0.4732	0	70.6019	99.537	0.101957	0.163489	0.0887631	0.161067	0.102886	0.181543	0.0828973	0.116755	0.232711	-0.130754	-0.0692217	-0.143948	-0.0716442	-0.129825	-0.0511681	-0.149814	-0.115956	0.0511681
ENSG00000183036.10	ENSG00000183036	PCP4	1.82123	1.17901	7.194	0	0.925926	4.86111	0.763624	0.375132	0.0887547	0.488116	0.0366403	0.48279	0.0743247	0.112218	0.42746	0.275508	-0.388492	-0.674869	-0.275508	-0.726984	-0.280834	-0.689299	-0.651406	-0.336164	Cardiomyocytes
ENSG00000136931.9	ENSG00000136931	NR5A1	0.0201356	0.0329965	0.347	0	38.6574	97.6852	0.0313089	0.0173784	0.0886772	0.0221059	0.0215897	0.0661582	-0.00489826	0.0355937	0.189838	-0.158529	-0.172459	-0.10116	-0.167732	-0.168248	-0.123679	-0.194736	-0.154244	0.10116
ENSG00000188467.10	ENSG00000188467	SLC24A5	0.00244245	0.00747963	0.08153	0	86.3426	100	-0.0129504	0.0648503	0.0886727	0.0560526	0.0594761	0.0603688	0.124842	0.114074	0.0527227	-0.137793	-0.059992	-0.0361696	-0.0687897	-0.0653662	-0.0644735	0.0107679	-0.0107679	-0.0721196
ENSG00000128709.12	ENSG00000128709	HOXD9	0.143633	0.377058	4.463	0	12.037	65.2778	-0.131433	0.0174162	0.0886696	0.00576532	0.195445	0.0207622	0.117257	0.193044	0.115377	-0.326878	-0.178029	-0.106776	-0.18968	0.00240123	-0.174683	-0.0781881	-0.00240123	-0.0800684
ENSG00000243284.1	ENSG00000243284	VSIG8	0.163668	0.153164	1.903	0	2.08333	35.6481	0.227448	0.166545	0.0886478	0.307929	0.348805	0.139851	0.114192	0.258574	0.241954	-0.121357	-0.18226	-0.260158	-0.0408759	0.0408759	-0.208954	-0.234613	-0.0902315	-0.106851
ENSG00000278685.4	ENSG00000278685	IQCA1L	0.0182491	0.0255708	0.2218	0	38.6574	98.6111	0.247551	0.0985512	0.0886466	0.140278	0.117482	0.107208	0.125227	0.136881	0.153555	0.0939964	-0.149	-0.158905	-0.107274	-0.13007	-0.140344	-0.122324	-0.11067	-0.0939964
ENSG00000136449.13	ENSG00000136449	MYCBPAP	0.150594	0.138546	1.45	0.008666	0	37.963	0.239898	0.281013	0.0884618	0.303671	0.297177	0.158309	0.0565272	0.351996	0.226241	-0.112098	-0.0709829	-0.263534	-0.0483244	-0.0548183	-0.193687	-0.295468	0.0483244	-0.125755
ENSG00000147160.9	ENSG00000147160	AWAT2	0.00785168	0.0257807	0.3235	0	75.9259	98.8426	0.00176801	0.193861	0.0884572	0.133814	0.160236	0.117406	0.0936222	0.133204	0.107751	-0.192093	0.0336247	-0.105403	-0.0600468	-0.0336247	-0.0764544	-0.100238	-0.0606567	-0.08611
ENSG00000153446.15	ENSG00000153446	C16orf89	2.50417	2.75243	28.87	0.09491	0	0.231481	0.394097	0.217188	0.0884463	0.378962	0.314688	0.249255	0.0922054	0.293793	0.339715	0.0151344	-0.176909	-0.30565	-0.0151344	-0.0794081	-0.144841	-0.301891	-0.100303	-0.0543817
ENSG00000109061.9	ENSG00000109061	MYH1	0.377193	1.00331	15.79	0	2.31481	34.4907	0.127426	0.118374	0.088443	0.165358	0.064279	0.199951	0.154531	0.112265	0.14309	-0.0725249	-0.0815766	-0.111508	-0.034593	-0.135672	0.034593	-0.0454195	-0.0876864	-0.0568609
ENSG00000183346.6	ENSG00000183346	C10orf107	0.036912	0.0728744	0.9301	0	41.8981	91.8981	0.102108	0.176859	0.0884365	0.219513	0.13255	0.190175	0.05787	0.179546	0.166156	-0.117405	-0.0426543	-0.131076	0.0293378	-0.0869631	-0.0293378	-0.161643	-0.039967	-0.0533569
ENSG00000185736.15	ENSG00000185736	ADARB2	0.0559575	0.0560704	0.3379	0	2.77778	84.9537	0.392403	0.166805	0.088423	0.355917	0.00703485	0.344757	0.115547	0.0214153	0.282251	0.0364858	-0.225598	-0.30398	-0.0364858	-0.385368	-0.0476455	-0.276855	-0.370987	-0.110152
ENSG00000120211.4	ENSG00000120211	INSL4	0.00747943	0.0160007	0.09991	0	75.6944	100	0.203196	0.131776	0.0883473	0.125471	0.031442	0.189628	0.0414242	0.049232	0.125112	0.0135682	-0.0714205	-0.114849	-0.0777253	-0.171754	-0.0135682	-0.161772	-0.153964	-0.0780842
ENSG00000167476.10	ENSG00000167476	JSRP1	0.0491302	0.0714949	0.6706	0	26.6204	88.1944	0.0984954	0.130021	0.0882925	0.174311	0.180521	0.145865	0.125965	0.19882	0.243838	-0.145343	-0.113817	-0.155546	-0.069527	-0.0633172	-0.0979728	-0.117874	-0.0450181	0.0450181
ENSG00000235268.2	ENSG00000235268	KDM4E	0.0376529	0.0453209	0.5551	0	24.0741	94.6759	-0.01017	0.168963	0.0882432	0.179302	0.275432	0.107031	0.0790668	0.240029	0.108684	-0.285602	-0.106469	-0.187189	-0.0961302	0.0354028	-0.168401	-0.196365	-0.0354028	-0.166748
ENSG00000283683.1	ENSG00000283683	RP3-454G6.2	0.00565131	0.0108804	0.0848	0	69.9074	100	-0.0311083	0.0769608	0.0882391	0.0345465	0.0907892	0.0813698	0.0993261	0.156952	0.101358	-0.18806	-0.0799913	-0.068713	-0.122406	-0.066163	-0.0755823	-0.057626	0.0555946	-0.0555946
ENSG00000187758.7	ENSG00000187758	ADH1A	0.122356	0.135073	1.213	0	12.7315	56.4815	0.207913	0.0809127	0.0882065	0.27066	0.152809	0.294466	0.117101	0.11771	0.290359	-0.0865528	-0.213553	-0.206259	-0.0238061	-0.141657	0.00410723	-0.177364	-0.176755	-0.00410723
ENSG00000163362.10	ENSG00000163362	C1orf106	0.0277307	0.0264377	0.2215	0	6.48148	98.3796	0.130664	0.155293	0.0881761	0.142276	0.102208	0.107517	0.191148	0.152474	0.19669	-0.0660255	-0.0413971	-0.108514	-0.0544133	-0.0944819	-0.0891729	-0.00554183	-0.0442158	0.00554183
ENSG00000060718.20	ENSG00000060718	COL11A1	0.0195742	0.0803204	1.394	0	28.0093	97.4537	0.0333639	0.173362	0.0881561	0.188222	0.239814	0.0756438	0.0854251	0.152264	0.107678	-0.20645	-0.066452	-0.151658	-0.0515913	0.0515913	-0.16417	-0.154389	-0.0875494	-0.132136
ENSG00000187902.11	ENSG00000187902	SHISA7	0.0251553	0.0276199	0.2273	0	7.17593	97.4537	0.161986	0.12488	0.0881461	0.204517	0.137745	0.14592	0.186278	0.214471	0.218916	-0.0569296	-0.0940359	-0.13077	-0.014399	-0.0811708	-0.0729958	-0.0326379	-0.00444506	0.00444506
ENSG00000180875.4	ENSG00000180875	GREM2	0.0169704	0.0349446	0.4853	0	37.7315	97.9167	-0.0296545	0.0360684	0.0881198	0.0601779	0.0654304	0.0579718	0.0768385	0.136553	0.122384	-0.166208	-0.100485	-0.0484334	-0.0763753	-0.0711228	-0.0785814	-0.0597147	0.0141695	-0.0141695
ENSG00000075461.5	ENSG00000075461	CACNG4	0.0731943	0.211395	3.383	0	17.5926	86.3426	0.158323	0.270634	0.0880679	0.234863	0.268525	0.102739	0.152176	0.256254	0.165313	-0.112311	0.00210917	-0.182566	-0.0357714	-0.00210917	-0.167895	-0.118458	-0.0143795	-0.105321
ENSG00000026950.16	ENSG00000026950	BTN3A1	5.61136	4.79912	63.04	1.274	0	0	-0.0635193	0.130762	0.0880544	0.200604	0.421788	-0.0618014	0.00371689	0.57618	0.143001	-0.6397	-0.445419	-0.488126	-0.375577	-0.154392	-0.637982	-0.572463	0.154392	-0.433179	T-cells
ENSG00000127578.6	ENSG00000127578	WFIKKN1	0.361234	0.275643	1.944	0	0.462963	7.17593	-0.00349668	-0.00287303	0.0879815	0.0876533	0.248282	0.114478	0.155934	0.240331	0.170275	-0.251779	-0.251155	-0.160301	-0.160629	0.00795138	-0.133804	-0.0923485	-0.00795138	-0.0780068
ENSG00000123454.10	ENSG00000123454	DBH	0.103614	0.1429	2.103	0	7.17593	62.2685	0.0476128	0.291502	0.0879286	0.280942	0.502796	0.0989741	0.0277257	0.397702	0.15975	-0.455183	-0.211295	-0.414868	-0.221854	0.105094	-0.403822	-0.475071	-0.105094	-0.343046
ENSG00000134343.12	ENSG00000134343	ANO3	0.0230788	0.0396434	0.4954	0	21.7593	96.7593	0.194866	0.174487	0.0878919	0.340141	0.22853	0.22197	0.103453	0.228362	0.286552	-0.145274	-0.165654	-0.252249	0.0535892	-0.111611	-0.118171	-0.236688	-0.111779	-0.0535892
ENSG00000168273.7	ENSG00000168273	SMIM4	11.2883	6.10756	41.52	0.3349	0	0	0.780082	0.245816	0.0878544	0.483234	0.201894	0.361158	0.0331894	0.206567	0.43202	0.296848	-0.534266	-0.692227	-0.296848	-0.578187	-0.418923	-0.746892	-0.573514	-0.348061	Cardiomyocytes
ENSG00000135625.7	ENSG00000135625	EGR4	0.0408381	0.166964	2.462	0	50.6944	92.3611	-0.00303244	0.144721	0.0878443	0.143007	0.306438	0.000219508	0.0817958	0.235106	0.0999767	-0.309471	-0.161718	-0.218594	-0.163432	0.0713327	-0.306219	-0.224643	-0.0713327	-0.206462
ENSG00000113196.2	ENSG00000113196	HAND1	17.052	11.2159	48.71	0	0.231481	0.925926	0.775531	0.354027	0.0878371	0.486448	0.0185098	0.495996	0.0802442	0.143642	0.449842	0.279535	-0.421505	-0.687694	-0.289084	-0.757022	-0.279535	-0.695287	-0.63189	-0.32569	Cardiomyocytes
ENSG00000121314.2	ENSG00000121314	TAS2R8	0.00439329	0.0137777	0.09949	0	88.4259	100	0.0884967	0.122039	0.0877527	0.0836815	0.0325216	0.101598	0.0840553	0.0446982	0.116614	-0.0335421	0.00542444	-0.0342862	-0.0383573	-0.0895172	-0.0204405	-0.0379835	-0.0773406	-0.00542444
ENSG00000138669.9	ENSG00000138669	PRKG2	0.037016	0.0570687	0.5876	0	14.5833	93.75	0.316644	0.17576	0.0877362	0.345015	0.159985	0.223363	-0.0410685	0.16159	0.312428	-0.0283709	-0.169255	-0.257279	0.0283709	-0.185031	-0.121652	-0.386084	-0.183425	-0.0325878
ENSG00000124440.15	ENSG00000124440	HIF3A	26.0547	14.414	84.87	1.141	0	0	0.503589	0.192048	0.0877163	0.302331	-0.118529	0.379223	0.147327	0.0177155	0.274265	0.124366	-0.31154	-0.415872	-0.201257	-0.622117	-0.124366	-0.356262	-0.485873	-0.229324
ENSG00000180745.4	ENSG00000180745	CLRN3	0.0336031	0.0572569	0.4535	0	54.1667	92.5926	0.205945	0.205849	0.0876765	0.150061	0.0902279	0.276326	0.034152	0.0184763	0.214748	-0.0703807	-0.0704765	-0.188649	-0.126265	-0.186098	0.0615777	-0.242174	-0.25785	-0.0615777
ENSG00000134438.9	ENSG00000134438	RAX	0.00179928	0.00487201	0.03594	0	83.7963	100	-0.0316689	0.0558428	0.0876299	0.0441294	0.0670506	0.116397	0.118243	0.0769941	0.0591161	-0.149912	-0.0624005	-0.0306134	-0.074114	-0.0511927	-0.00184645	0.00184645	-0.0412492	-0.0591272
ENSG00000164405.10	ENSG00000164405	UQCRQ	346.096	171.546	1201	13.19	0	0	0.766105	0.290955	0.0875865	0.456778	0.209196	0.375096	0.0463006	0.239208	0.427602	0.309328	-0.47515	-0.678519	-0.309328	-0.55691	-0.391009	-0.719805	-0.526897	-0.338504	Cardiomyocytes
ENSG00000112357.12	ENSG00000112357	PEX7	6.48619	4.11563	21.28	0.2352	0	0	0.802445	0.330591	0.0875662	0.534414	0.0907628	0.445604	0.0598874	0.209716	0.468932	0.268031	-0.471854	-0.714879	-0.268031	-0.711682	-0.356841	-0.742558	-0.592729	-0.333513	Cardiomyocytes
ENSG00000110887.7	ENSG00000110887	DAO	0.00735756	0.0139634	0.1299	0	59.4907	99.537	0.0723702	0.137695	0.0875161	0.0984341	0.0999202	0.0631397	0.11983	0.135331	0.102732	-0.0653247	0.00236406	-0.0501787	-0.0392608	-0.0377747	-0.0745551	-0.017865	-0.00236406	-0.0349624
ENSG00000167261.13	ENSG00000167261	DPEP2	0.706643	0.85565	12.01	0.03795	0	1.85185	0.140215	0.321302	0.0874654	0.343474	0.426535	0.18813	0.179129	0.501328	0.265202	-0.361113	-0.180027	-0.413863	-0.157854	-0.0747936	-0.313198	-0.322199	0.0747936	-0.236126
ENSG00000111305.18	ENSG00000111305	GSG1	0.0237896	0.0517253	0.6278	0	40.0463	96.2963	-0.0251822	0.120435	0.0874603	0.0458369	0.132057	0.0503417	0.114753	0.077975	0.073592	-0.157239	-0.0116216	-0.0445963	-0.0862198	0.0116216	-0.081715	-0.0173039	-0.0540817	-0.0584647
ENSG00000283071.1	ENSG00000283071	RP11-736N17.11	0.0191765	0.0441694	0.3018	0	76.1574	93.75	-0.0212329	0.113386	0.0873898	0.0605786	0.193242	0.0549529	0.0838367	0.193511	0.103587	-0.214743	-0.0801247	-0.106121	-0.132932	-0.000268738	-0.138558	-0.109674	0.000268738	-0.0899237
ENSG00000132698.14	ENSG00000132698	RAB25	0.100051	0.112918	1.307	0	8.10185	63.8889	0.0221468	0.0618099	0.087369	0.155379	0.0511818	0.0783299	0.165094	0.0781552	0.161844	-0.142948	-0.103285	-0.0777255	-0.00971559	-0.113913	-0.0867646	0.00325026	-0.0869392	-0.00325026
ENSG00000160396.8	ENSG00000160396	HIPK4	0.302318	0.227379	1.822	0	0.925926	18.0556	0.638314	0.173768	0.0872379	0.363679	0.116809	0.297265	0.0638226	0.161797	0.341912	0.274635	-0.464546	-0.551076	-0.274635	-0.521505	-0.341049	-0.574492	-0.476517	-0.296402	Cardiomyocytes
ENSG00000095596.11	ENSG00000095596	CYP26A1	0.00930859	0.0250522	0.3227	0	67.3611	98.6111	-0.0301176	0.139228	0.0872069	0.0859385	0.083059	0.0712289	0.0760203	0.115514	0.0460675	-0.169345	0.0237137	-0.0520209	-0.0532893	-0.0561688	-0.0679989	-0.0632075	-0.0237137	-0.0931603
ENSG00000163295.4	ENSG00000163295	ALPI	0.00415528	0.0220002	0.3527	0	84.7222	99.537	0.0147384	0.117128	0.0871252	0.060949	0.0436137	0.121835	0.10065	-0.0657984	0.0654616	-0.107096	-0.00470695	-0.0347097	-0.0608859	-0.0782212	0.00470695	-0.0211845	-0.187633	-0.0563733
ENSG00000127249.14	ENSG00000127249	ATP13A4	0.0635284	0.263883	5.459	0	4.39815	90.2778	0.303731	0.249151	0.0870814	0.311936	0.206252	0.223492	0.120392	0.282261	0.325303	-0.0215723	-0.0761522	-0.238222	-0.0133669	-0.119051	-0.101811	-0.204911	-0.0430424	0.0133669
ENSG00000173124.14	ENSG00000173124	ACSM6	0.0199934	0.0342124	0.1968	0	43.9815	95.3704	0.159109	0.101696	0.0870549	0.0877093	0.00615165	0.128887	0.123957	0.122693	0.164129	-0.00501995	-0.0624325	-0.077074	-0.0764196	-0.157977	-0.0352419	-0.0401724	-0.0414359	0.00501995
ENSG00000255804.1	ENSG00000255804	OR6J1	0.0122933	0.0240977	0.2335	0	68.9815	98.8426	0.254684	0.130493	0.0869633	0.168019	-0.00564235	0.150089	0.110266	0.0110143	0.137766	0.0866641	-0.12419	-0.16772	-0.0866641	-0.260326	-0.104594	-0.144418	-0.243669	-0.116918
ENSG00000160460.15	ENSG00000160460	SPTBN4	1.0724	0.589853	3.164	0.03987	0	4.16667	0.737871	0.289632	0.0869442	0.469336	0.141754	0.417857	0.131034	0.294136	0.475345	0.262525	-0.448239	-0.650926	-0.268534	-0.596116	-0.320013	-0.606836	-0.443734	-0.262525	Cardiomyocytes
ENSG00000250298.3	ENSG00000250298	GIMD1	0.00172872	0.0130055	0.2178	0	95.6019	99.537	-0.0827505	-0.0358617	0.0869351	-0.0588556	0.0608391	-0.0609071	0.0687208	0.0420775	-0.0654892	-0.169686	-0.122797	0.0182143	-0.145791	-0.026096	-0.147842	-0.0182143	-0.0448576	-0.152424
ENSG00000130643.8	ENSG00000130643	CALY	0.0492718	0.0641463	0.6404	0	14.3519	88.8889	-0.0393079	0.083898	0.0869274	0.0472888	0.261997	-0.00893767	0.105271	0.244607	0.165511	-0.301305	-0.178099	-0.175069	-0.214708	0.0173899	-0.270934	-0.156725	-0.0173899	-0.0964857
ENSG00000040608.13	ENSG00000040608	RTN4R	0.682706	0.448092	3.203	0.02593	0	1.85185	-0.0907286	0.167125	0.0869126	0.0855081	0.349217	-0.0806613	-0.0286191	0.3237	-0.00317161	-0.439946	-0.182092	-0.262304	-0.263709	0.0255171	-0.429878	-0.377836	-0.0255171	-0.352389
ENSG00000135519.6	ENSG00000135519	KCNH3	0.31758	0.19816	1.485	0.0227	0	10.8796	0.506345	0.2458	0.0868773	0.372621	0.111781	0.376681	0.20769	0.302553	0.415146	0.0911988	-0.260545	-0.419468	-0.133724	-0.394564	-0.129664	-0.298656	-0.203793	-0.0911988
ENSG00000124196.5	ENSG00000124196	GTSF1L	0.0202209	0.0553335	0.7189	0	75.463	95.3704	-0.0194942	0.0905358	0.0868487	0.0635495	0.144356	0.0956094	0.041051	0.0938467	0.13288	-0.16385	-0.0538197	-0.0575069	-0.0808061	0.0114755	-0.0487462	-0.103305	-0.0505089	-0.0114755
ENSG00000119711.12	ENSG00000119711	ALDH6A1	13.0197	10.1296	59.99	0.2583	0	0	0.757429	0.294174	0.0868442	0.52774	-0.0472467	0.499232	0.0755171	0.125978	0.512459	0.229689	-0.463255	-0.670585	-0.229689	-0.804676	-0.258198	-0.681912	-0.631452	-0.244971	Cardiomyocytes
ENSG00000167612.12	ENSG00000167612	ANKRD33	0.0267006	0.115796	2.212	0	49.537	96.2963	-0.256951	-0.0721538	0.0868405	-0.0661862	0.17659	-0.171858	0.00269915	0.0923086	-0.105526	-0.433542	-0.248744	-0.0897499	-0.242777	0.0842818	-0.348449	-0.173891	-0.0842818	-0.282116
ENSG00000167676.4	ENSG00000167676	PLIN4	75.4019	45.1436	253.4	0.6615	0	0	0.67062	0.257228	0.08683	0.394332	0.0361693	0.458983	0.146065	0.200791	0.370135	0.211636	-0.413392	-0.58379	-0.276288	-0.634451	-0.211636	-0.524555	-0.469829	-0.300485	Cardiomyocytes
ENSG00000153086.13	ENSG00000153086	ACMSD	0.0168673	0.0326042	0.4416	0	53.0093	98.6111	0.198314	0.13867	0.086823	0.19699	0.0724893	0.170268	0.0911487	0.151485	0.172157	0.00132395	-0.0596435	-0.111491	-0.00132395	-0.125824	-0.028046	-0.107165	-0.0468285	-0.0261563
ENSG00000110900.14	ENSG00000110900	TSPAN11	1.30692	1.22246	13.52	0.04143	0	0.462963	0.112828	0.165928	0.0868227	0.290395	0.497004	0.0264966	0.060443	0.435028	0.183031	-0.384176	-0.331077	-0.410181	-0.206609	0.0619764	-0.470507	-0.436561	-0.0619764	-0.313973
ENSG00000255374.3	ENSG00000255374	TAS2R43	0.0388128	0.0622466	0.4814	0	51.1574	89.3519	0.132304	0.0807798	0.0868152	0.179671	0.180462	0.0286184	0.0897944	0.175062	0.144696	-0.0481586	-0.0996823	-0.093647	-0.000790882	0.000790882	-0.151844	-0.0906677	-0.0054004	-0.0357662
ENSG00000182156.9	ENSG00000182156	ENPP7	0.00982907	0.0374182	0.4676	0	65.2778	98.6111	0.0295177	0.105028	0.0867793	0.093119	0.052395	0.0745994	0.100768	0.110816	0.0438416	-0.0812986	-0.00578859	-0.0240371	-0.0176973	-0.0584214	-0.036217	-0.010048	0.00578859	-0.0669748
ENSG00000203908.3	ENSG00000203908	KHDC3L	0.00911958	0.0266716	0.2566	0	81.4815	98.8426	-0.020957	0.0717014	0.0867397	0.0352072	0.118896	0.034039	0.0927423	0.075232	0.0570118	-0.139853	-0.0471941	-0.0321558	-0.0836883	0.0261533	-0.0848566	-0.0261533	-0.0436635	-0.0618837
ENSG00000101958.13	ENSG00000101958	GLRA2	0.00391599	0.00856585	0.07937	0	72.2222	100	0.040891	0.134032	0.0867193	0.100893	0.159094	0.126415	-0.00321838	0.126932	0.0681967	-0.118203	-0.0250621	-0.072375	-0.058201	0.0250621	-0.032679	-0.162313	-0.0321621	-0.0908975
ENSG00000185231.4	ENSG00000185231	MC2R	0.00304547	0.00844741	0.09541	0	81.4815	100	0.00193492	-0.0129473	0.0866627	0.0263691	0.0151733	0.0643609	-0.009895	-0.0589734	0.0300438	-0.0847278	-0.09961	0.0223018	-0.0602936	-0.0714894	-0.0223018	-0.0965577	-0.145636	-0.0566189
ENSG00000128298.16	ENSG00000128298	BAIAP2L2	0.538177	0.428846	4.033	0.07052	0	0.462963	0.105936	0.120919	0.0865934	0.212418	0.415109	0.0949463	0.15399	0.398398	0.178814	-0.309173	-0.29419	-0.328515	-0.202691	0.0167104	-0.320162	-0.261118	-0.0167104	-0.236294
ENSG00000144681.10	ENSG00000144681	STAC	0.335461	0.311041	2.074	0.009474	0	14.1204	0.0538536	0.131857	0.0865008	0.337141	0.416131	0.038387	-0.064902	0.451767	0.189726	-0.397914	-0.319911	-0.365266	-0.114626	-0.035636	-0.41338	-0.516669	0.035636	-0.262041
ENSG00000283463.1	ENSG00000283463	XX-FW81066F1.2	0.0525656	0.0912049	0.6348	0	54.3981	82.6389	0.096148	0.11925	0.0864322	0.141518	0.203174	0.134237	0.0943969	0.169735	0.107302	-0.107026	-0.0839237	-0.116742	-0.0616558	0.0334392	-0.0689373	-0.108777	-0.0334392	-0.0958723
ENSG00000261587.2	ENSG00000261587	TMEM249	0.372139	0.288464	2.878	0	2.77778	12.5	0.119154	0.0925253	0.0864161	0.13638	0.28977	0.111491	0.184172	0.30681	0.169158	-0.187656	-0.214285	-0.220394	-0.17043	-0.01704	-0.195319	-0.122638	0.01704	-0.137652
ENSG00000125337.16	ENSG00000125337	KIF25	0.295775	0.241943	2.066	0	0.231481	16.8981	-0.292406	-0.0442837	0.0864091	-0.125545	0.372017	-0.262759	0.0552139	0.327783	-0.13697	-0.664423	-0.416301	-0.285608	-0.497562	0.0442341	-0.634776	-0.316803	-0.0442341	-0.508987
ENSG00000186766.7	ENSG00000186766	FOXI2	0.188399	0.183364	1.444	0	2.31481	35.4167	-0.0640466	0.0447351	0.0863462	0.058659	0.172864	-0.127239	-0.0258068	0.150262	0.0461206	-0.23691	-0.128129	-0.0865175	-0.114205	0.0226015	-0.300103	-0.19867	-0.0226015	-0.126743
ENSG00000204022.9	ENSG00000204022	LIPJ	0.0218246	0.0329248	0.2816	0	49.3056	96.7593	0.142957	0.136108	0.0862643	0.139335	0.106827	0.213658	0.0501302	0.0640291	0.181097	-0.0707	-0.0775499	-0.127393	-0.0743229	-0.10683	0.0325607	-0.163527	-0.149628	-0.0325607
ENSG00000171847.10	ENSG00000171847	FAM90A1	0.14897	0.138126	1.553	0	1.62037	43.5185	0.172027	0.238802	0.0861571	0.316547	0.395724	0.123566	0.0867235	0.393096	0.219049	-0.223697	-0.156922	-0.309567	-0.0791766	0.00262829	-0.272158	-0.309	-0.00262829	-0.176675
ENSG00000036672.15	ENSG00000036672	USP2	36.281	20.4996	124.2	0.7374	0	0	0.819325	0.31519	0.0860866	0.493685	0.0477177	0.422493	0.0816413	0.123258	0.397984	0.325639	-0.504135	-0.733238	-0.325639	-0.771607	-0.396832	-0.737683	-0.696066	-0.421341	Cardiomyocytes
ENSG00000259916.1	ENSG00000259916	RP11-407P15.2	0.0926864	0.189328	2.398	0	25	73.6111	0.405635	0.123165	0.0860715	0.350682	0.0283211	0.29225	0.0714985	0.114858	0.247378	0.0549527	-0.28247	-0.319563	-0.0549527	-0.377314	-0.113385	-0.334136	-0.290777	-0.158257
ENSG00000228075.4	ENSG00000228075	BOD1L2	0.0245389	0.0820422	1.174	0	55.3241	95.8333	0.0538786	0.0663725	0.0860467	0.0208439	0.0584542	0.0499537	0.00295302	0.0685193	0.166951	-0.113072	-0.100578	-0.0809039	-0.146107	-0.108497	-0.116997	-0.163998	-0.0984313	0.0809039
ENSG00000008196.12	ENSG00000008196	TFAP2B	0.00883506	0.0138748	0.1474	0	45.3704	99.7685	0.136669	0.0903926	0.0860344	0.193512	0.131414	0.0838256	0.0400234	0.169905	0.241937	-0.105268	-0.151544	-0.155903	-0.0484248	-0.110523	-0.158111	-0.201914	-0.0720322	0.0484248
ENSG00000204613.10	ENSG00000204613	TRIM10	0.0176259	0.036675	0.4167	0	45.3704	96.9907	-0.0919653	0.0558073	0.0860083	0.02465	0.144664	-0.00872679	0.167447	0.170997	0.0854366	-0.262962	-0.11519	-0.0849885	-0.146347	-0.0263326	-0.179724	-0.00355029	0.00355029	-0.0855602
ENSG00000165072.9	ENSG00000165072	MAMDC2	5.36316	4.74584	63.55	0.1492	0	0	0.370708	0.160066	0.085987	0.437887	0.298776	0.300901	0.025281	0.0758234	0.299231	-0.0671795	-0.277821	-0.3519	0.0671795	-0.139111	-0.136986	-0.412606	-0.362064	-0.138656
ENSG00000232125.2	ENSG00000232125	DYTN	0.0033141	0.00932269	0.07466	0	84.0278	100	0.0287903	0.0858364	0.0859571	0.0530871	0.000765107	0.192332	0.185315	-0.00143207	0.0753731	-0.163542	-0.106496	-0.106375	-0.139245	-0.191567	0.00701721	-0.00701721	-0.193764	-0.116959
ENSG00000174226.8	ENSG00000174226	SNX31	0.274921	0.259445	2	0	2.08333	28.0093	0.18049	0.126464	0.0859516	0.188129	0.121833	0.197895	0.10152	0.166409	0.136513	-0.0174053	-0.0714312	-0.111944	-0.00976626	-0.0760622	0.00976626	-0.0963754	-0.0314861	-0.0613823
ENSG00000133863.7	ENSG00000133863	TEX15	0.00368692	0.00637063	0.0467	0	51.3889	100	0.0190176	0.0966961	0.0858265	0.148959	0.123133	0.127845	0.0193263	0.0833482	0.227123	-0.208106	-0.130427	-0.141297	-0.0781638	-0.10399	-0.0992784	-0.207797	-0.143775	0.0781638
ENSG00000162241.12	ENSG00000162241	SLC25A45	2.01477	1.2524	17.19	0.2363	0	0	0.421248	0.32774	0.0858232	0.411144	0.476698	0.187459	0.0332682	0.417358	0.287404	-0.0554502	-0.148958	-0.390875	-0.0655538	0.0554502	-0.289239	-0.44343	-0.05934	-0.189294
ENSG00000255274.9	ENSG00000255274	TMPRSS4-AS1	0.0167444	0.0296207	0.3246	0	38.1944	98.1481	0.118512	0.274886	0.0858066	0.231515	0.266848	0.218042	0.136312	0.272768	0.218867	-0.156374	0.00211834	-0.18908	-0.0433717	-0.00803845	-0.0568447	-0.138574	-0.00211834	-0.0560189
ENSG00000211768.1	ENSG00000211768	TRBJ2-4	0.0200919	0.147618	2.09	0	97.2222	97.2222	-0.0206823	0.101156	0.0857977	0.0565524	0.0693971	0.08462	0.0691589	0.107131	0.161855	-0.182537	-0.0606993	-0.0760574	-0.105303	-0.092458	-0.0772352	-0.0926962	-0.0547241	0.0547241
ENSG00000197299.10	ENSG00000197299	BLM	1.98852	1.85636	13.85	0.02144	0	4.39815	0.663256	0.288013	0.0857897	0.434843	-0.0767415	0.491312	0.11423	-0.0145884	0.35508	0.171944	-0.375244	-0.577467	-0.228413	-0.739998	-0.171944	-0.549026	-0.677845	-0.308176
ENSG00000136155.16	ENSG00000136155	SCEL	0.0778507	0.103467	0.8858	0	6.71296	78.4722	0.139794	0.0842765	0.0857356	0.188027	0.0569581	0.164442	0.110187	0.0543093	0.195152	-0.0553582	-0.110876	-0.109417	-0.00712505	-0.138194	-0.0307103	-0.0849652	-0.140843	0.00712505
ENSG00000099617.3	ENSG00000099617	EFNA2	0.0298121	0.0600926	0.6841	0	51.6204	93.5185	0.0927167	0.128072	0.0856951	0.17255	0.153738	0.0435398	0.0762222	0.107764	0.17855	-0.0858329	-0.0504772	-0.0928545	-0.00599974	-0.0248116	-0.13501	-0.102327	-0.0707853	0.00599974
ENSG00000140600.16	ENSG00000140600	SH3GL3	0.0310972	0.0430158	0.3666	0	26.3889	95.1389	0.0589271	0.11226	0.0856507	0.0470271	0.136331	0.110106	0.153917	0.186161	0.105822	-0.127234	-0.0739006	-0.10051	-0.139134	-0.0498299	-0.0760549	-0.0322436	0.0322436	-0.0803388
ENSG00000189367.14	ENSG00000189367	KIAA0408	0.599857	0.482189	5.238	0.06326	0	1.62037	0.19989	0.215934	0.0856481	0.383322	0.46259	0.205405	0.0563022	0.369608	0.271485	-0.2627	-0.246656	-0.376942	-0.0792685	0.0792685	-0.257185	-0.406288	-0.0929821	-0.191106
ENSG00000274641.1	ENSG00000274641	HIST1H2BO	0.0862355	0.130998	0.8926	0	50.9259	69.6759	0.321715	0.167836	0.0856007	0.214077	0.0804542	0.208339	0.131535	0.148182	0.28692	0.0347953	-0.153879	-0.236114	-0.107638	-0.241261	-0.113376	-0.190179	-0.173533	-0.0347953
ENSG00000128652.11	ENSG00000128652	HOXD3	0.127131	0.225607	3.695	0	5.78704	60.8796	-0.110974	0.0898982	0.0855313	0.0444866	0.137457	0.0219715	0.124339	0.176645	0.0396563	-0.287619	-0.0867467	-0.0911136	-0.132158	-0.0391883	-0.154673	-0.0523057	0.0391883	-0.136989
ENSG00000136694.8	ENSG00000136694	IL36A	0.0156251	0.0471228	0.6569	0	78.9352	96.7593	0.0832801	0.0633244	0.0855098	0.0558561	0.0682359	0.057213	-0.0412715	0.0401933	0.145936	-0.0626562	-0.0826118	-0.0604264	-0.0900802	-0.0777004	-0.0887232	-0.187208	-0.105743	0.0604264
ENSG00000254440.3	ENSG00000254440	PBOV1	0.00248402	0.00681205	0.06242	0	85.1852	100	0.0603718	0.109311	0.0855073	0.0678772	0.0894782	0.0827781	0.0473648	0.111531	0.140557	-0.0801848	-0.0312457	-0.0550493	-0.0726794	-0.0510784	-0.0577785	-0.0931918	-0.0290254	0.0290254
ENSG00000116819.6	ENSG00000116819	TFAP2E	0.617192	0.52138	5.895	0.05517	0	0.925926	0.148436	0.132928	0.0854128	0.228906	0.428274	0.10088	0.167608	0.42706	0.211	-0.279838	-0.295346	-0.342861	-0.199368	0.00121432	-0.327394	-0.260666	-0.00121432	-0.217275
ENSG00000169570.9	ENSG00000169570	DTWD2	3.24488	2.06859	11.61	0.02393	0	2.08333	0.785329	0.281552	0.0853945	0.494035	0.0720432	0.372965	0.0578281	0.228891	0.420346	0.291294	-0.503777	-0.699934	-0.291294	-0.713286	-0.412363	-0.727501	-0.556438	-0.364983	Cardiomyocytes
ENSG00000000005.5	ENSG00000000005	TNMD	0.240714	0.62712	7.157	0	11.1111	48.6111	0.104242	0.0821694	0.0853122	0.235782	0.255552	0.00646851	-0.0387641	0.125904	0.130515	-0.15131	-0.173383	-0.17024	-0.0197705	0.0197705	-0.249084	-0.294316	-0.129648	-0.125037
ENSG00000145321.12	ENSG00000145321	GC	0.0506331	0.177696	2.347	0	56.713	88.8889	-0.0988489	-0.0744298	0.0852777	-0.0148658	0.0103481	-0.00270849	-0.0279721	-0.0165206	0.0853905	-0.184239	-0.15982	-0.000112785	-0.100256	-0.0750424	-0.0880989	-0.113363	-0.101911	0.000112785
ENSG00000144452.14	ENSG00000144452	ABCA12	0.00824013	0.0127505	0.105	0	33.5648	99.7685	0.0892952	0.14045	0.0852664	0.141842	0.0856887	0.169638	0.18329	0.118547	0.177292	-0.093995	-0.0428398	-0.0980238	-0.041448	-0.0976015	-0.0136524	0.00599872	-0.0647437	-0.00599872
ENSG00000129654.7	ENSG00000129654	FOXJ1	0.0158509	0.0261588	0.2583	0	45.8333	98.8426	0.0150384	0.144039	0.0852544	0.119375	0.0885966	0.119866	0.128042	0.104392	0.150619	-0.135581	-0.00658016	-0.0653651	-0.0312443	-0.0620229	-0.0307531	-0.0225776	-0.0462271	0.00658016
ENSG00000138379.4	ENSG00000138379	MSTN	0.119949	0.145577	1.402	0	3.7037	55.5556	0.0881179	0.171666	0.085253	0.257599	0.400358	0.0294597	0.00182613	0.256344	0.124343	-0.31224	-0.228691	-0.315105	-0.142759	0.142759	-0.370898	-0.398531	-0.144013	-0.276014
ENSG00000163209.14	ENSG00000163209	SPRR3	0.922084	1.7694	25.92	0	17.1296	28.2407	-0.00831567	0.0221399	0.0852299	0.0503983	0.0886566	0.0501791	-0.0540764	0.0327544	0.212823	-0.221139	-0.190683	-0.127593	-0.162425	-0.124167	-0.162644	-0.2669	-0.180069	0.124167
ENSG00000125522.3	ENSG00000125522	NPBWR2	0.00407746	0.0139117	0.1567	0	86.1111	99.537	0.11336	0.127036	0.0851253	0.121498	0.060005	0.104175	0.047356	0.0637583	0.0943636	-0.0136759	0.00553752	-0.0419104	-0.00553752	-0.0670307	-0.022861	-0.0796797	-0.0632774	-0.0326721
ENSG00000182334.1	ENSG00000182334	OR5P3	0.00251586	0.0167619	0.2605	0	95.8333	99.537	0.0468949	0.0914777	0.0850641	0.0770664	0.0437232	0.0158106	0.0653812	0.0516751	0.0163443	-0.0445828	0.00641367	-0.00641367	-0.0144113	-0.0477545	-0.0756671	-0.0260966	-0.0398026	-0.0751334
ENSG00000163121.9	ENSG00000163121	NEURL3	0.0841037	0.246776	4.584	0	17.1296	76.1574	-0.113951	0.157952	0.08506	0.111464	0.313341	-0.0149645	0.114224	0.34127	0.0261445	-0.455221	-0.183317	-0.25621	-0.229806	-0.0279287	-0.356234	-0.227046	0.0279287	-0.315125
ENSG00000164199.16	ENSG00000164199	ADGRV1	0.0102925	0.0143268	0.1764	0	7.40741	99.537	0.149686	0.192852	0.0850503	0.212494	0.126132	0.224348	0.165512	0.113228	0.209919	-0.0746617	-0.0314959	-0.139298	-0.0118536	-0.0982158	0.0118536	-0.058836	-0.11112	-0.0144287
ENSG00000188408.5	ENSG00000188408	MAGEB5	0.000409514	0.00358247	0.03995	0	98.6111	100	-0.0675239	-0.0275664	0.0850348	-0.0351446	0.0621947	0.00565785	-0.00368436	0.0409184	-0.00466315	-0.152559	-0.112601	0.0228401	-0.120179	-0.0228401	-0.079377	-0.0887192	-0.0441165	-0.089698
ENSG00000140527.14	ENSG00000140527	WDR93	0.0315572	0.0312124	0.2008	0	16.4352	95.3704	0.283144	0.172195	0.0850137	0.310423	0.140893	0.289614	0.134649	0.182315	0.281932	-0.0272795	-0.138228	-0.22541	0.0208095	-0.16953	-0.0208095	-0.175774	-0.128108	-0.0284909
ENSG00000090512.11	ENSG00000090512	FETUB	0.0275631	0.0433829	0.393	0	48.1481	93.0556	0.365232	0.158366	0.0849205	0.274344	0.15626	0.223167	0.0630377	0.0688957	0.214448	0.0908874	-0.206866	-0.280311	-0.0908874	-0.208971	-0.142064	-0.302194	-0.296336	-0.150783
ENSG00000186847.5	ENSG00000186847	KRT14	1.64505	2.32254	20.63	0	0.231481	3.7037	0.141148	0.0935879	0.0848993	0.193892	0.0701541	0.124508	0.12716	0.121793	0.170958	-0.0527437	-0.100304	-0.108992	0.0229332	-0.123737	-0.0693838	-0.0667312	-0.0720982	-0.0229332
ENSG00000211695.2	ENSG00000211695	TRGV9	0.034355	0.0484114	0.5119	0	37.7315	93.5185	0.00092429	0.137324	0.0848993	0.0993632	0.172854	0.0633976	0.0453245	0.370166	0.135754	-0.369242	-0.232843	-0.285267	-0.270803	-0.197312	-0.306769	-0.324842	0.197312	-0.234412
ENSG00000189283.9	ENSG00000189283	FHIT	2.06393	1.15304	5.649	0.04524	0	2.08333	0.753498	0.306239	0.0848727	0.476425	0.168301	0.359635	0.0785388	0.308105	0.430978	0.277073	-0.447259	-0.668625	-0.277073	-0.585197	-0.393863	-0.674959	-0.445393	-0.32252	Cardiomyocytes
ENSG00000163060.7	ENSG00000163060	TEKT4	0.0788568	0.105899	0.9362	0	37.963	71.7593	-0.159889	-0.039662	0.0848158	-0.110671	0.0428478	-0.00391254	0.0675133	-0.0387164	-0.0850421	-0.244705	-0.124478	0.0173025	-0.195487	-0.041968	-0.0887283	-0.0173025	-0.123532	-0.169858
ENSG00000106541.11	ENSG00000106541	AGR2	0.08231	0.521922	8.457	0	30.0926	86.5741	0.019565	0.129582	0.0848026	0.0732238	0.0250051	0.0489111	-0.00416522	0.0208846	0.175883	-0.156318	-0.0463011	-0.0910806	-0.102659	-0.150878	-0.126972	-0.180048	-0.154999	0.0463011
ENSG00000109956.12	ENSG00000109956	B3GAT1	0.0693092	0.0608627	0.5402	0	0.925926	80.5556	0.12157	0.192943	0.0847703	0.223115	0.275415	0.0898235	0.157333	0.538768	0.280102	-0.417198	-0.345824	-0.453997	-0.315652	-0.263353	-0.448944	-0.381435	0.258666	-0.258666	T-cells
ENSG00000122375.11	ENSG00000122375	OPN4	0.342593	0.499481	8.358	0	1.62037	26.3889	0.578976	0.22037	0.0847512	0.396455	0.0291528	0.369059	0.0564596	0.0604914	0.322637	0.182521	-0.358606	-0.494225	-0.182521	-0.549824	-0.209917	-0.522517	-0.518485	-0.25634
ENSG00000170819.4	ENSG00000170819	BFSP2	0.00578702	0.0205713	0.3503	0	80.787	99.7685	0.0546429	0.143193	0.0847406	0.0557408	0.16677	0.107052	0.0888698	0.127968	0.0621031	-0.112128	-0.0235778	-0.0820298	-0.11103	0.0235778	-0.0597184	-0.0779007	-0.0388022	-0.104667
ENSG00000175161.13	ENSG00000175161	CADM2	0.192772	0.24087	2.113	0	0.231481	43.75	0.469145	0.252159	0.0847379	0.528988	0.231593	0.318777	0.0838622	0.310875	0.479711	-0.0598426	-0.276829	-0.44425	0.0492768	-0.297395	-0.21021	-0.445126	-0.218113	-0.0492768
ENSG00000228278.3	ENSG00000228278	ORM2	0.18529	0.600186	7.959	0	40.0463	63.8889	-0.0545262	0.0247188	0.084728	0.048154	0.0957197	0.0793047	0.120074	0.102639	0.162752	-0.217278	-0.138033	-0.0780243	-0.114598	-0.0670326	-0.0834477	-0.0426785	-0.0601131	0.0426785
ENSG00000119013.8	ENSG00000119013	NDUFB3	131.533	75.4216	413.4	3.235	0	0	0.82827	0.2943	0.0847274	0.513439	0.100227	0.461336	0.0400992	0.19341	0.468873	0.314832	-0.53397	-0.743543	-0.314832	-0.728043	-0.366934	-0.788171	-0.634861	-0.359398	Cardiomyocytes
ENSG00000188992.11	ENSG00000188992	LIPI	0.0174208	0.03376	0.3637	0	51.1574	97.9167	0.0501573	0.219556	0.0847223	0.238291	0.223695	0.0952989	0.0522352	0.248974	0.13881	-0.198817	-0.0294179	-0.164252	-0.0106837	-0.0252797	-0.153675	-0.196739	0.0106837	-0.110164
ENSG00000173511.9	ENSG00000173511	VEGFB	125.805	56.6401	389.3	17.4	0	0	0.65007	0.325037	0.0846364	0.473334	0.337434	0.363569	0.150894	0.380441	0.443375	0.176736	-0.325033	-0.565434	-0.176736	-0.312636	-0.286501	-0.499176	-0.269629	-0.206696
ENSG00000144406.18	ENSG00000144406	UNC80	0.0182991	0.0258004	0.2986	0	6.01852	98.6111	0.248257	0.182367	0.0846149	0.307838	0.216916	0.164392	0.0773719	0.195898	0.287213	-0.0595812	-0.125471	-0.223223	0.0206246	-0.0909218	-0.143446	-0.230466	-0.11194	-0.0206246
ENSG00000125166.12	ENSG00000125166	GOT2	226.723	140.669	586	4.047	0	0	0.830601	0.315155	0.084587	0.496797	-0.00880121	0.457462	0.060961	0.12901	0.464113	0.333804	-0.515445	-0.746014	-0.333804	-0.839402	-0.373139	-0.76964	-0.70159	-0.366487	Cardiomyocytes
ENSG00000234602.7	ENSG00000234602	MCIDAS	0.00132597	0.00515854	0.05328	0	91.2037	100	-0.0220881	0.107525	0.0844516	0.0644046	0.0339419	0.0894428	0.100749	0.0251742	0.0522088	-0.129613	0.00677628	-0.0230734	-0.0431204	-0.0735832	-0.0180822	-0.00677628	-0.0823509	-0.0553163
ENSG00000161609.9	ENSG00000161609	CCDC155	0.010405	0.0152219	0.1164	0	48.1481	99.7685	0.0747142	0.18989	0.0843432	0.129457	0.102317	0.148766	0.137625	0.103364	0.145512	-0.115176	0.0411242	-0.105546	-0.0604329	-0.0875723	-0.0411242	-0.0522649	-0.0865254	-0.0443779
ENSG00000152192.7	ENSG00000152192	POU4F1	0.00669475	0.0129914	0.09224	0	68.0556	100	0.106033	0.108426	0.0843034	0.126924	0.0972831	0.101556	0.0318771	0.0879824	0.11175	-0.0208905	-0.0184978	-0.0426202	0.0151731	-0.0296405	-0.0253678	-0.0950465	-0.0389412	-0.0151731
ENSG00000170959.14	ENSG00000170959	DCDC1	0.00743532	0.0105928	0.09647	0	31.713	100	0.0491395	0.118895	0.084269	0.185042	0.247241	0.191405	0.17303	0.218473	0.171901	-0.198101	-0.128345	-0.162972	-0.0621984	0.0287674	-0.0558362	-0.0742105	-0.0287674	-0.0753403
ENSG00000184012.11	ENSG00000184012	TMPRSS2	0.0383774	0.0782992	1.24	0	11.3426	94.213	0.0896906	0.0896385	0.0841615	0.152397	0.054585	0.103846	0.122032	0.113671	0.301491	-0.2118	-0.211853	-0.21733	-0.149094	-0.246906	-0.197645	-0.179459	-0.18782	0.149094
ENSG00000282420.1	ENSG00000282420	TRBJ1-2	0.0409299	0.268607	4.354	0	95.1389	95.1389	0.0832585	0.0432374	0.0841179	0.0982632	0.0862683	0.0299371	0.0488762	0.192299	0.0766098	-0.10904	-0.149061	-0.108181	-0.0940353	-0.10603	-0.162361	-0.143422	0.0940353	-0.115689
ENSG00000214194.8	ENSG00000214194	LINC00998	55.7624	34.4758	211.4	1.706	0	0	0.779972	0.328377	0.0840974	0.560327	0.111482	0.42023	0.0388468	0.233983	0.489544	0.219645	-0.451594	-0.695874	-0.219645	-0.66849	-0.359742	-0.741125	-0.545988	-0.290427	Cardiomyocytes
ENSG00000157064.10	ENSG00000157064	NMNAT2	0.694291	0.697328	7.389	0.03475	0	3.24074	0.533382	0.308496	0.084052	0.574991	0.241894	0.32705	-0.0784321	0.277442	0.44241	-0.0416094	-0.266495	-0.490939	0.0416094	-0.333097	-0.247942	-0.653424	-0.29755	-0.132581
ENSG00000198650.10	ENSG00000198650	TAT	0.0243215	0.0677376	0.9558	0	47.2222	95.6019	-0.0802159	-0.0161932	0.0840495	0.0189015	0.131148	-0.0221822	0.054339	0.0774907	0.133761	-0.213977	-0.149955	-0.0497118	-0.11486	-0.00261356	-0.155944	-0.0794223	-0.0562706	0.00261356
ENSG00000136378.14	ENSG00000136378	ADAMTS7	8.41535	5.70754	39.49	0.2721	0	0	0.683386	0.390749	0.0839577	0.532568	0.222496	0.356262	0.0599181	0.266625	0.400463	0.150818	-0.292637	-0.599429	-0.150818	-0.46089	-0.327124	-0.623468	-0.416761	-0.282924
ENSG00000124743.5	ENSG00000124743	KLHL31	40.3142	35.5276	197.9	0.08325	0	0.462963	0.771303	0.352938	0.0839397	0.524648	-0.070643	0.525507	0.0687937	0.0614974	0.432856	0.245796	-0.418364	-0.687363	-0.246655	-0.841946	-0.245796	-0.702509	-0.709805	-0.338447	Cardiomyocytes
ENSG00000189127.7	ENSG00000189127	ANKRD34B	0.019857	0.0292313	0.1801	0	27.5463	97.2222	0.0783803	0.202731	0.0838885	0.122861	0.0360081	0.224522	0.277061	0.160285	0.164105	-0.198681	-0.0743303	-0.193173	-0.1542	-0.241053	-0.0525393	0.0525393	-0.116776	-0.112956
ENSG00000111049.3	ENSG00000111049	MYF5	0.00413294	0.0344604	0.6465	0	93.5185	99.537	-0.0206279	0.0488995	0.0838317	0.0250114	0.0156009	0.0915594	0.0800632	0.0535377	0.0705184	-0.112187	-0.0426599	-0.00772768	-0.066548	-0.0759585	0.00772768	-0.0114962	-0.0380216	-0.0210409
ENSG00000283758.1	ENSG00000283758	LLNLR-275H8.1	0.00413104	0.0146734	0.1258	0	91.2037	99.537	0.0243985	0.0653763	0.0837692	0.0680058	0.0375173	0.0787783	0.0643115	0.0563117	0.0390971	-0.0593707	-0.0183929	0.00499093	-0.0157635	-0.0462519	-0.00499093	-0.0194578	-0.0274575	-0.0446721
ENSG00000021461.16	ENSG00000021461	CYP3A43	0.0488478	0.0465421	0.283	0	12.963	86.8056	0.342819	0.220306	0.083723	0.284007	0.0882687	0.254888	0.142309	0.135384	0.191236	0.0588124	-0.122514	-0.259096	-0.0588124	-0.25455	-0.0879311	-0.20051	-0.207435	-0.151583
ENSG00000196131.6	ENSG00000196131	VN1R2	0.00643442	0.0161626	0.1242	0	81.25	99.7685	0.0183169	0.0898725	0.0836815	0.0711026	0.0645936	0.05269	0.0263591	0.0884591	0.147556	-0.129239	-0.0576835	-0.0638745	-0.0764534	-0.0829624	-0.094866	-0.121197	-0.0590969	0.0576835
ENSG00000133636.10	ENSG00000133636	NTS	0.0397375	0.078819	0.7314	0	55.3241	89.5833	-0.0352693	0.0916454	0.0836297	0.0764535	0.158415	0.0631838	0.0794475	0.175818	0.165595	-0.211087	-0.0841722	-0.0921879	-0.0993641	-0.0174028	-0.112634	-0.0963701	0.0102221	-0.0102221
ENSG00000169245.5	ENSG00000169245	CXCL10	2.90741	19.6434	343.7	0	7.40741	22.9167	-0.241955	0.0162359	0.0836271	-0.0506833	0.372135	-0.177645	0.0443825	0.428158	-0.00409	-0.670113	-0.411922	-0.344531	-0.478841	-0.0560228	-0.605803	-0.383776	0.0560228	-0.432248
ENSG00000211951.2	ENSG00000211951	IGHV2-26	0.0790507	0.344917	4.478	0	75.9259	85.4167	0.106843	0.0649347	0.0836228	0.074271	0.076402	0.189433	0.0639475	0.112714	0.32384	-0.216997	-0.258905	-0.240217	-0.249569	-0.247438	-0.134407	-0.259893	-0.211126	0.134407
ENSG00000228567.3	ENSG00000228567	VN1R4	0.000944537	0.00518934	0.04324	0	96.5278	100	-0.0505148	0.0605085	0.0835147	0.0141953	0.0517772	0.0260896	0.0882631	0.0862462	0.038342	-0.138778	-0.0277546	-0.00474841	-0.0740678	-0.0364859	-0.0621735	0.00201688	-0.00201688	-0.0499211
ENSG00000092200.12	ENSG00000092200	RPGRIP1	0.114015	0.0905112	0.7381	0	2.08333	51.8519	0.509722	0.290244	0.0835136	0.43171	0.174284	0.344635	0.0290703	0.273019	0.338877	0.0780124	-0.219479	-0.426209	-0.0780124	-0.335439	-0.165087	-0.480652	-0.236703	-0.170845
ENSG00000069535.13	ENSG00000069535	MAOB	50.8894	35.9515	141.5	0.871	0	0	0.806921	0.325661	0.0834984	0.535359	-0.0553108	0.505227	0.0414283	0.073839	0.463415	0.271562	-0.481259	-0.723422	-0.271562	-0.862232	-0.301693	-0.765492	-0.733082	-0.343505	Cardiomyocytes
ENSG00000215182.8	ENSG00000215182	MUC5AC	0.0263096	0.277038	5.423	0	15.5093	98.8426	0.0746831	0.129265	0.0834978	0.091098	0.0847959	0.102919	0.0846799	0.126274	0.233528	-0.158845	-0.104263	-0.15003	-0.14243	-0.148732	-0.130609	-0.148848	-0.107254	0.104263
ENSG00000117148.7	ENSG00000117148	ACTL8	0.00304784	0.0102957	0.0843	0	88.8889	100	0.0621167	0.00540023	0.0834218	0.0243612	-0.0251286	0.123057	0.0174402	-0.0353051	0.0582077	-0.0609398	-0.117656	-0.0396347	-0.0986954	-0.148185	0.0396347	-0.105616	-0.158362	-0.0648488
ENSG00000104055.15	ENSG00000104055	TGM5	0.0326751	0.0926395	1.738	0	30.787	95.1389	0.0532947	0.168188	0.0833858	0.182842	0.122445	0.205709	0.175117	0.0734983	0.141342	-0.152415	-0.0375216	-0.122324	-0.0228675	-0.0832644	0.0228675	-0.0305929	-0.132211	-0.0643677
ENSG00000166840.13	ENSG00000166840	GLYATL1	0.0188115	0.0650683	1.29	0	32.8704	98.3796	0.0100177	0.137388	0.0833857	0.197292	0.295649	0.0667968	0.0670664	0.244177	0.120626	-0.285632	-0.158261	-0.212264	-0.0983571	0.0514727	-0.228853	-0.228583	-0.0514727	-0.175023
ENSG00000154227.13	ENSG00000154227	CERS3	0.0342038	0.0383684	0.352	0	13.8889	94.6759	0.244305	0.127408	0.0833456	0.286562	0.0846574	0.178195	0.11668	0.144173	0.243391	-0.0422574	-0.159154	-0.203216	0.0422574	-0.201905	-0.108367	-0.169882	-0.142389	-0.043171
ENSG00000173213.9	ENSG00000173213	TUBB8P12	0.0150515	0.056553	1.007	0	69.6759	97.6852	-0.0116212	0.0906814	0.0833426	0.0791338	0.121456	0.106861	0.147173	0.0920552	0.0424099	-0.158795	-0.056492	-0.0638308	-0.0680397	-0.0257176	-0.0403128	0.0257176	-0.0551183	-0.104764
ENSG00000137673.8	ENSG00000137673	MMP7	0.073998	0.17885	2	0	43.5185	80.0926	0.199651	0.229044	0.0833071	0.189734	0.0242535	0.250565	0.134833	0.0833468	0.222847	-0.050914	-0.0215217	-0.167258	-0.0608312	-0.226312	0.0215217	-0.115733	-0.167219	-0.0277184
ENSG00000179674.3	ENSG00000179674	ARL14	0.0070597	0.0390656	0.7181	0	88.4259	98.8426	-0.0164435	0.08927	0.0832884	0.0167879	0.0359789	0.0168113	0.0762287	0.0855206	0.136071	-0.152515	-0.0468014	-0.052783	-0.119283	-0.100092	-0.11926	-0.0598427	-0.0505508	0.0468014
ENSG00000162771.7	ENSG00000162771	FAM71A	0.0280803	0.078746	0.9674	0	81.0185	88.8889	-0.0348401	0.0719696	0.0832865	0.0526163	0.114488	0.0662702	0.0942564	0.0841915	0.0709395	-0.149328	-0.0425182	-0.0312012	-0.0618714	0.0202314	-0.0482175	-0.0202314	-0.0302962	-0.0435482
ENSG00000120500.17	ENSG00000120500	ARR3	0.0430608	0.0445989	0.4171	0	18.287	90.9722	0.125723	0.171119	0.083275	0.185448	0.261549	0.197707	0.121066	0.263972	0.172926	-0.138249	-0.0928535	-0.180697	-0.0785241	-0.00242301	-0.0662652	-0.142906	0.00242301	-0.091046
ENSG00000198626.15	ENSG00000198626	RYR2	92.154	74.375	328.2	0.5149	0	0	0.780306	0.282094	0.0832642	0.467883	-0.14498	0.473747	0.0458437	0.0459891	0.430926	0.306559	-0.498212	-0.697042	-0.312423	-0.925286	-0.306559	-0.734463	-0.734317	-0.349381	Cardiomyocytes
ENSG00000175202.3	ENSG00000175202	HIGD2B	0.00609023	0.0153485	0.1055	0	81.713	99.7685	0.0824181	0.105374	0.0832551	0.0901801	0.0904003	0.137049	0.0651198	0.0763675	0.0626516	-0.0546314	-0.0316755	-0.0537944	-0.0468694	-0.0466491	0.0316755	-0.0719297	-0.0606819	-0.0743979
ENSG00000147873.5	ENSG00000147873	IFNA5	0.0185531	0.0344822	0.3759	0	68.5185	97.6852	0.0312349	0.0531656	0.0832079	0.0152629	0.0912559	0.0205192	0.0339322	0.0537819	0.0696473	-0.060021	-0.0380904	-0.00804801	-0.075993	0.00804801	-0.0707368	-0.0573237	-0.037474	-0.0216086
ENSG00000266964.5	ENSG00000266964	FXYD1	159.831	79.7559	623	9.33	0	0	0.649309	0.215359	0.0831757	0.377096	0.279816	0.300708	0.105887	0.312745	0.417284	0.232025	-0.43395	-0.566133	-0.272213	-0.369493	-0.348601	-0.543422	-0.336564	-0.232025	Cardiomyocytes
ENSG00000134765.9	ENSG00000134765	DSC1	1.07046	1.31784	10.54	0	1.38889	17.1296	0.731402	0.303006	0.0831605	0.515376	0.00632536	0.491367	0.0400965	0.128604	0.454577	0.216026	-0.428396	-0.648242	-0.216026	-0.725077	-0.240035	-0.691306	-0.602799	-0.276826	Cardiomyocytes
ENSG00000171564.11	ENSG00000171564	FGB	0.326082	1.04044	10.66	0	40.0463	63.1944	-0.114715	-0.0365939	0.0831529	-0.035261	0.0288627	0.00513738	0.0343719	0.0216935	0.114311	-0.229026	-0.150905	-0.031158	-0.149572	-0.0854482	-0.109174	-0.079939	-0.0926175	0.031158
ENSG00000170166.5	ENSG00000170166	HOXD4	0.372307	0.633952	11.11	0	3.24074	22.4537	0.000133053	0.0829239	0.0831402	0.0633583	0.0802279	0.0696104	0.095188	0.142397	0.0619961	-0.142264	-0.0594734	-0.0592571	-0.079039	-0.0621694	-0.0727869	-0.0472093	0.0472093	-0.0804012
ENSG00000126231.13	ENSG00000126231	PROZ	0.114918	0.121322	1.049	0	7.87037	56.25	0.19279	0.127971	0.0831325	0.170687	0.179345	0.177722	0.184765	0.228639	0.203981	-0.0358492	-0.100669	-0.145507	-0.0579521	-0.0492937	-0.0509167	-0.0438737	0.0246584	-0.0246584
ENSG00000165606.8	ENSG00000165606	DRGX	0.00365287	0.00906027	0.06278	0	80.3241	100	-0.0143314	0.127445	0.083108	0.071793	0.0959516	0.103592	0.0585316	0.0723666	0.0467133	-0.141777	0.0238533	-0.0443372	-0.0556522	-0.0314937	-0.0238533	-0.0689136	-0.0550786	-0.080732
ENSG00000211645.2	ENSG00000211645	IGLV1-50	0.0366577	0.0903901	0.9471	0	72.4537	87.7315	0.124012	0.0516178	0.0831046	0.145365	0.14196	0.13898	0.00277431	0.125578	0.17513	-0.0511181	-0.123512	-0.0920251	-0.0297649	-0.0331699	-0.0361501	-0.172355	-0.0495519	0.0297649
ENSG00000187658.6	ENSG00000187658	C5orf52	0.00402782	0.0184458	0.1843	0	93.0556	99.0741	0.0411684	0.116004	0.0830626	0.037864	0.0412878	0.0322862	0.0486384	0.0100976	0.0217248	-0.0748358	0.0329417	-0.0329417	-0.0781403	-0.0747165	-0.083718	-0.0673658	-0.105907	-0.0942794
ENSG00000170917.13	ENSG00000170917	NUDT6	2.61581	1.72433	7.873	0.04902	0	1.62037	0.799615	0.333555	0.0830596	0.546272	0.0474743	0.461633	0.0664674	0.210608	0.477059	0.253343	-0.46606	-0.716555	-0.253343	-0.752141	-0.337982	-0.733148	-0.589007	-0.322556	Cardiomyocytes
ENSG00000166866.12	ENSG00000166866	MYO1A	0.0321517	0.0368689	0.4017	0	11.8056	96.7593	0.334077	0.306971	0.0830297	0.352732	0.145919	0.340299	0.116418	0.226844	0.408426	-0.0743495	-0.101456	-0.325397	-0.0556945	-0.262507	-0.0681269	-0.292008	-0.181582	0.0556945
ENSG00000116703.13	ENSG00000116703	PDC	0.0623844	0.0738441	0.7456	0	25.2315	79.1667	0.408484	0.212134	0.0829039	0.302819	0.0724966	0.266909	0.120064	0.189565	0.26071	0.105665	-0.196351	-0.32558	-0.105665	-0.335988	-0.141575	-0.28842	-0.218919	-0.147775
ENSG00000214491.8	ENSG00000214491	SEC14L6	0.0487173	0.115089	1.807	0	15.5093	90.2778	0.0409019	0.133551	0.0828857	0.267265	0.379423	0.0643924	0.00235944	0.273027	0.214937	-0.338521	-0.245872	-0.296537	-0.112158	0.106396	-0.31503	-0.377063	-0.106396	-0.164486
ENSG00000205126.2	ENSG00000205126	ACCSL	0.00361941	0.00974206	0.06881	0	84.7222	100	0.0242468	0.0949284	0.0828099	0.133175	0.0531056	0.0427458	0.0197494	0.0313057	-0.0378877	-0.108928	-0.0382468	-0.0503653	0.0382468	-0.0800696	-0.0904293	-0.113426	-0.101869	-0.171063
ENSG00000180730.4	ENSG00000180730	SHISA2	0.140875	0.330955	4.69	0	8.10185	64.5833	-0.0684431	0.171045	0.082797	0.217714	0.473696	-0.116842	-0.0637509	0.335159	0.0335474	-0.54214	-0.302652	-0.390899	-0.255982	0.138537	-0.590539	-0.537447	-0.138537	-0.440149
ENSG00000186897.4	ENSG00000186897	C1QL4	0.0069813	0.0127636	0.094	0	67.3611	100	0.0725521	0.122748	0.0827804	0.0915636	0.0339677	0.0703808	0.121353	0.0838349	0.101508	-0.0501957	0.00139447	-0.0399674	-0.0311842	-0.0887801	-0.052367	-0.00139447	-0.0389129	-0.0212396
ENSG00000164707.15	ENSG00000164707	SLC13A4	0.43827	0.402475	2.97	0	0.231481	14.1204	0.516988	0.266637	0.0827461	0.394845	0.0573875	0.385768	0.131174	0.150201	0.352005	0.122143	-0.250351	-0.434242	-0.122143	-0.459601	-0.13122	-0.385814	-0.366788	-0.164984
ENSG00000275489.1	ENSG00000275489	C17orf98	0.0184024	0.0385564	0.3913	0	72.2222	95.3704	0.148154	0.182735	0.0827347	0.120573	0.119883	0.124127	0.0529312	0.100457	0.130604	-0.0345803	0.0345803	-0.1	-0.0621618	-0.0628522	-0.0586082	-0.129804	-0.0822776	-0.052131
ENSG00000077157.21	ENSG00000077157	PPP1R12B	69.0421	50.17	248.2	0.8689	0	0	0.780455	0.301203	0.0826752	0.50906	-0.0168959	0.460306	0.0547075	0.142344	0.463945	0.271394	-0.479251	-0.697779	-0.271394	-0.797351	-0.320149	-0.725747	-0.638111	-0.31651	Cardiomyocytes
ENSG00000163440.11	ENSG00000163440	PDCL2	0.00694197	0.0294183	0.3984	0	90.2778	98.8426	-0.0333224	0.0867464	0.0826748	-0.0133948	0.0307665	0.0385866	0.0265495	0.0352756	0.0674406	-0.120069	0.00407157	-0.00407157	-0.100141	-0.0559799	-0.0481598	-0.0601969	-0.0514708	-0.0193058
ENSG00000054803.3	ENSG00000054803	CBLN4	0.0214568	0.0743773	1.022	0	55.3241	95.6019	-0.0322989	0.0897674	0.0826501	0.133217	0.221271	-0.017458	0.0171397	0.164584	0.119565	-0.253569	-0.131503	-0.13862	-0.0880539	0.0566862	-0.238728	-0.204131	-0.0566862	-0.101705
ENSG00000175600.15	ENSG00000175600	SUGCT	1.15376	0.756043	3.874	0	0.231481	5.09259	0.738959	0.28003	0.0825358	0.490701	0.0537513	0.414885	0.0723648	0.236379	0.446687	0.248259	-0.45893	-0.656424	-0.248259	-0.685208	-0.324074	-0.666595	-0.502581	-0.292273	Cardiomyocytes
ENSG00000244362.3	ENSG00000244362	KRTAP19-7	0.0101928	0.0448622	0.6498	0	91.8981	95.6019	-0.000288408	-0.00637181	0.0824966	0.0194888	0.0555041	0.0840109	0.0518186	0.0112008	-0.0102631	-0.0842993	-0.0903827	-0.00151432	-0.0645221	-0.0285068	0.00151432	-0.0321923	-0.0728101	-0.094274
ENSG00000129990.14	ENSG00000129990	SYT5	0.032045	0.04577	0.4848	0	12.2685	94.6759	0.131268	0.147149	0.082488	0.199711	0.154767	0.127227	0.18957	0.204578	0.195658	-0.07331	-0.0574295	-0.12209	-0.00486763	-0.0498111	-0.0773514	-0.0150082	0.00486763	-0.00892064
ENSG00000082196.20	ENSG00000082196	C1QTNF3	0.704527	0.730435	8.856	0.06718	0	0.231481	0.187314	0.255134	0.0824858	0.329445	0.479092	0.117031	0.125738	0.491231	0.233823	-0.303917	-0.236097	-0.408745	-0.161786	-0.0121387	-0.3742	-0.365493	0.0121387	-0.257408
ENSG00000118418.14	ENSG00000118418	HMGN3	109.569	55.8859	289.8	5.805	0	0	0.747517	0.276184	0.082462	0.534743	0.129083	0.419865	0.0682437	0.230722	0.493032	0.212774	-0.471333	-0.665055	-0.212774	-0.618434	-0.327653	-0.679274	-0.516796	-0.254485	Cardiomyocytes
ENSG00000180481.10	ENSG00000180481	GLIPR1L2	0.500259	0.339514	2.049	0.00509	0	9.49074	0.559471	0.290011	0.0824583	0.487234	0.178532	0.388263	0.0324802	0.277354	0.430427	0.0722369	-0.269461	-0.477013	-0.0722369	-0.380939	-0.171208	-0.526991	-0.282117	-0.129044
ENSG00000141194.5	ENSG00000141194	OR4D1	0.00170106	0.00844588	0.06934	0	95.3704	100	0.0171762	0.0502328	0.082406	0.09106	0.0858776	0.0458642	0.0681907	0.0450935	0.0430079	-0.0738838	-0.0408272	-0.00865398	0.00518238	-0.00518238	-0.0451958	-0.0228693	-0.0459665	-0.0480521
ENSG00000223638.3	ENSG00000223638	RFPL4A	0.0057622	0.0277172	0.3536	0	91.8981	99.0741	0.0407896	0.0679061	0.0823779	0.11254	0.0473619	0.0972078	0.0571972	0.0834041	0.0399148	-0.0717499	-0.0446334	-0.0301616	0.0153317	-0.0651776	-0.0153317	-0.0553423	-0.0291354	-0.0726247
ENSG00000180251.4	ENSG00000180251	SLC9A4	0.00261927	0.0252909	0.5148	0	87.7315	99.7685	-0.013138	0.0410735	0.0823148	0.00756686	0.0170454	0.0369661	0.118858	0.0217477	0.0665422	-0.131996	-0.0777845	-0.0365432	-0.111291	-0.101813	-0.0818919	0.0365432	-0.0971103	-0.0523159
ENSG00000169884.13	ENSG00000169884	WNT10B	0.256975	0.367834	4.237	0	0.694444	28.0093	-0.123429	0.101125	0.082295	0.1284	0.496252	-0.0433201	0.0342296	0.356213	0.0165525	-0.619681	-0.395126	-0.413957	-0.367852	0.140039	-0.539572	-0.462022	-0.140039	-0.479699
ENSG00000181092.9	ENSG00000181092	ADIPOQ	2.02193	5.58362	62	0	3.7037	25.9259	0.322335	0.22954	0.0822756	0.410009	0.136555	0.326192	0.127928	0.199019	0.275172	-0.0876741	-0.180468	-0.327733	0.0838167	-0.273454	-0.0838167	-0.282081	-0.21099	-0.134837
ENSG00000183273.6	ENSG00000183273	CCDC60	0.00620294	0.0091756	0.06159	0	53.2407	100	0.0680528	0.112721	0.0822684	0.0850621	0.0939757	0.123277	0.0975657	0.119096	0.130467	-0.0624143	-0.0177461	-0.0481988	-0.0454051	-0.0364914	-0.00718994	-0.0329014	-0.0113709	0.00718994
ENSG00000180818.4	ENSG00000180818	HOXC10	0.0286009	0.0582565	0.5394	0	38.4259	96.0648	-0.000126652	0.045292	0.0822534	0.104093	0.0114496	0.0876895	0.158828	0.0657874	0.115591	-0.158955	-0.113536	-0.0765746	-0.0547352	-0.147378	-0.0711384	0.043237	-0.0930406	-0.043237
ENSG00000143185.3	ENSG00000143185	XCL2	0.115656	0.2404	2.589	0	44.4444	66.2037	0.0621436	0.144533	0.0821691	0.17374	0.259943	0.137939	0.101441	0.484775	0.262962	-0.422632	-0.340242	-0.402606	-0.311035	-0.224832	-0.346836	-0.383334	0.221813	-0.221813
ENSG00000154723.12	ENSG00000154723	ATP5J	265.724	142.399	818.3	11.21	0	0	0.823975	0.295138	0.082167	0.50399	0.100455	0.436394	0.0551299	0.208111	0.452641	0.319986	-0.528837	-0.741808	-0.319986	-0.72352	-0.387582	-0.768845	-0.615864	-0.371334	Cardiomyocytes
ENSG00000149968.11	ENSG00000149968	MMP3	0.079779	0.252125	4.463	0	29.6296	81.4815	0.162864	0.167862	0.0821622	0.203377	0.0807382	0.198697	0.0729373	0.0433325	0.168196	-0.0405124	-0.0355145	-0.121214	0.00467997	-0.122638	-0.00467997	-0.130439	-0.160044	-0.0351806
ENSG00000088992.17	ENSG00000088992	TESC	30.1949	19.2893	132.5	1.531	0	0	0.651577	0.16658	0.0821361	0.407492	0.15687	0.268131	0.014951	0.242642	0.368918	0.244085	-0.484997	-0.569441	-0.244085	-0.494707	-0.383445	-0.636626	-0.408934	-0.282659	Cardiomyocytes
ENSG00000214575.9	ENSG00000214575	CPEB1	0.274988	0.26266	2.734	0.02513	0	12.7315	0.0993323	0.209212	0.0821137	0.339067	0.550634	0.112979	0.0890916	0.452753	0.266568	-0.451301	-0.341422	-0.46852	-0.211566	0.0978806	-0.437654	-0.461542	-0.0978806	-0.284066
ENSG00000197172.10	ENSG00000197172	MAGEA6	0.0049286	0.0155003	0.1539	0	84.0278	99.537	0.0819008	0.100696	0.0820718	0.0672476	0.0505335	0.094662	0.188816	0.106057	0.0822479	-0.106916	-0.0881204	-0.106745	-0.121569	-0.138283	-0.0941543	0.0827597	-0.0827597	-0.106568
ENSG00000260230.2	ENSG00000260230	FRRS1L	0.196392	0.210696	1.678	0	1.85185	41.8981	0.608832	0.248809	0.0820496	0.422358	-0.0397222	0.408243	0.0663872	0.130211	0.424917	0.183914	-0.360023	-0.526782	-0.186474	-0.648554	-0.200588	-0.542444	-0.47862	-0.183914
ENSG00000105550.8	ENSG00000105550	FGF21	0.0197019	0.0843302	1.145	0	68.0556	96.7593	0.0992292	0.139858	0.0820276	0.1012	0.0970107	0.14049	0.137413	0.0991372	0.0691518	-0.0412607	-0.000631895	-0.0584623	-0.0392903	-0.0434792	0.000631895	-0.00307653	-0.0413527	-0.0713381
ENSG00000211669.2	ENSG00000211669	IGLV3-10	0.327298	2.46821	50.11	0	56.25	65.9722	0.277066	0.149024	0.0820022	0.22185	0.106159	0.267496	0.120998	0.256562	0.524627	-0.247561	-0.375603	-0.442625	-0.302777	-0.418468	-0.257131	-0.403629	-0.268065	0.247561	Plasma cells
ENSG00000149922.10	ENSG00000149922	TBX6	0.516391	0.330365	2.298	0.05904	0	1.62037	0.275614	0.191871	0.0819884	0.297216	0.358706	0.253782	0.153732	0.379912	0.302983	-0.104297	-0.18804	-0.297923	-0.0826953	-0.0212059	-0.126129	-0.226179	0.0212059	-0.0769287
ENSG00000119715.14	ENSG00000119715	ESRRB	1.65228	1.19238	6.009	0	0.231481	3.24074	0.719775	0.316891	0.0819815	0.534076	0.0584746	0.389745	0.0618702	0.142695	0.439497	0.185699	-0.402884	-0.637793	-0.185699	-0.6613	-0.330029	-0.657905	-0.57708	-0.280278
ENSG00000160194.17	ENSG00000160194	NDUFV3	18.5327	8.60391	48.71	1.265	0	0	0.81309	0.300152	0.0819226	0.516748	0.167669	0.461836	0.0913137	0.233857	0.477197	0.296342	-0.512937	-0.731167	-0.296342	-0.64542	-0.351253	-0.721776	-0.579233	-0.335892	Cardiomyocytes
ENSG00000007174.17	ENSG00000007174	DNAH9	0.00842925	0.0118243	0.1369	0	12.963	99.537	0.166673	0.264194	0.0819181	0.306717	0.259253	0.229967	0.162178	0.289713	0.241045	-0.140043	-0.0425227	-0.224799	0.0170038	-0.0474641	-0.0767499	-0.144539	-0.0170038	-0.0656722
ENSG00000123388.4	ENSG00000123388	HOXC11	0.00650197	0.0111134	0.1059	0	54.6296	99.7685	0.020092	-0.00867401	0.0818777	0.0577261	0.0256467	0.0654101	0.129973	0.0250264	0.078958	-0.109881	-0.138647	-0.048095	-0.0722466	-0.104326	-0.0645626	0.048095	-0.104946	-0.0510147
ENSG00000215817.5	ENSG00000215817	ZC3H11B	0.0946934	0.0894019	0.5441	0	4.16667	64.3519	0.557411	0.229751	0.0817729	0.374751	-0.0235701	0.379306	0.148202	0.0851698	0.337982	0.178105	-0.32766	-0.475638	-0.18266	-0.580981	-0.178105	-0.409209	-0.472241	-0.219429
ENSG00000211930.1	ENSG00000211930	IGHD3-3	0.0527287	0.342762	5.437	0	96.0648	96.0648	0.105317	0.0776385	0.0817208	0.0987848	0.0732652	0.140014	0.0427429	0.0714377	0.205766	-0.100449	-0.128127	-0.124045	-0.106981	-0.1325	-0.0657519	-0.163023	-0.134328	0.0657519
ENSG00000099624.7	ENSG00000099624	ATP5D	251.447	114.179	975.6	14.09	0	0	0.643361	0.237198	0.081704	0.387709	0.327099	0.281054	0.0897699	0.280202	0.332698	0.255652	-0.406162	-0.561657	-0.255652	-0.316262	-0.362306	-0.553591	-0.363159	-0.310663	Cardiomyocytes
ENSG00000205927.4	ENSG00000205927	OLIG2	0.0140618	0.024324	0.201	0	46.5278	97.9167	0.0635373	0.102974	0.0816946	0.0681113	0.0804894	0.0509952	0.160413	0.155374	0.0993454	-0.0968752	-0.0574388	-0.0787179	-0.0923013	-0.0799232	-0.109417	0.00503865	-0.00503865	-0.0610671
ENSG00000205457.11	ENSG00000205457	TP53TG3C	0.000128056	0.00266158	0.05532	0	99.7685	100	-0.053882	0.0746108	0.0816921	0.0655983	0.0828508	0.0584526	0.0824646	0.0831083	0.0818208	-0.13699	-0.00849753	-0.00141622	-0.01751	-0.0002575	-0.0246557	-0.000643764	0.0002575	-0.00128751
ENSG00000106031.7	ENSG00000106031	HOXA13	0.00365674	0.00826232	0.06163	0	71.7593	100	0.0353332	0.0452528	0.0816735	0.130662	0.0606112	0.0541236	0.0642829	0.0767301	0.181741	-0.146408	-0.136488	-0.100067	-0.0510792	-0.12113	-0.127617	-0.117458	-0.105011	0.0510792
ENSG00000204595.1	ENSG00000204595	DPRX	0.309018	0.532467	4.643	0	30.5556	49.537	-0.179836	-0.00526282	0.0816641	-0.0622803	0.299989	-0.180983	-0.0799291	0.243621	-0.0364587	-0.479825	-0.305252	-0.218325	-0.362269	0.056368	-0.480972	-0.379918	-0.056368	-0.336448
ENSG00000187123.14	ENSG00000187123	LYPD6	0.075396	0.0654175	0.4152	0	6.94444	73.3796	0.345436	0.240949	0.0815736	0.448776	0.288394	0.230204	0.028951	0.29905	0.388179	-0.10334	-0.207827	-0.367202	0.0605965	-0.160382	-0.218571	-0.419825	-0.149726	-0.0605965
ENSG00000176083.17	ENSG00000176083	ZNF683	0.0531423	0.248867	4.951	0	36.3426	87.5	0.103505	0.248189	0.0815001	0.175458	0.276087	0.113157	0.0710923	0.470736	0.328145	-0.367231	-0.222547	-0.389236	-0.295278	-0.194649	-0.357578	-0.399644	0.142591	-0.142591
ENSG00000127928.12	ENSG00000127928	GNGT1	0.00222478	0.00848394	0.08046	0	89.5833	100	0.00170957	0.0866326	0.0814929	0.0664215	0.0933641	0.0192823	0.0695123	0.0679589	0.037007	-0.0916545	-0.00673144	-0.0118712	-0.0269425	0.00673144	-0.0740818	-0.0238517	-0.0254051	-0.056357
ENSG00000187288.10	ENSG00000187288	CIDEC	2.10799	6.19358	85.62	0	3.00926	16.4352	0.241489	0.17172	0.0814704	0.363273	0.167508	0.267331	0.154287	0.192925	0.260463	-0.121785	-0.191553	-0.281803	0.0959428	-0.195766	-0.0959428	-0.208986	-0.170349	-0.10281
ENSG00000185955.4	ENSG00000185955	C7orf61	0.39863	0.466405	4.898	0	1.15741	11.1111	-0.104735	0.0585225	0.0814516	0.056824	0.331469	0.0159652	0.166183	0.276466	0.0705923	-0.436203	-0.272946	-0.250017	-0.274645	0.0550028	-0.315504	-0.165286	-0.0550028	-0.260876
ENSG00000146039.10	ENSG00000146039	SLC17A4	0.0116744	0.0198709	0.1803	0	48.3796	99.0741	0.190746	0.101052	0.0813066	0.151669	-0.100653	0.195999	0.0590106	-0.120929	0.182921	-0.00525357	-0.094947	-0.114693	-0.04433	-0.296652	0.00525357	-0.136989	-0.316929	-0.0130788
ENSG00000110717.12	ENSG00000110717	NDUFS8	100.782	48.8335	348	3.603	0	0	0.77313	0.272998	0.0811906	0.461151	0.224287	0.379419	0.0845354	0.254816	0.432915	0.31198	-0.500132	-0.69194	-0.31198	-0.548844	-0.393711	-0.688595	-0.518314	-0.340216	Cardiomyocytes
ENSG00000138336.8	ENSG00000138336	TET1	0.195852	0.158175	1.574	0	0.231481	25	0.372809	0.376272	0.0811554	0.486975	0.364317	0.222603	0.0490926	0.422947	0.316273	-0.114166	-0.110702	-0.405819	0.0640272	-0.122657	-0.264372	-0.437882	-0.0640272	-0.170702
ENSG00000261456.5	ENSG00000261456	TUBB8	0.0156866	0.0303644	0.3818	0	51.1574	98.1481	0.0980362	0.103117	0.081092	0.121737	0.106495	0.132189	0.155621	0.121316	0.131735	-0.0575846	-0.0525039	-0.0745289	-0.033884	-0.0491256	-0.0234322	0.0234322	-0.0343053	-0.0238857
ENSG00000179774.8	ENSG00000179774	ATOH7	0.0610322	0.0635946	0.4488	0	21.2963	80.0926	0.207937	0.153748	0.0810897	0.217048	0.216016	0.0862159	0.0202752	0.219436	0.182567	-0.0114988	-0.0656875	-0.138346	-0.00238793	-0.00341912	-0.13322	-0.19916	0.00238793	-0.0368683
ENSG00000145879.10	ENSG00000145879	SPINK7	0.0694327	0.148838	2.123	0	48.6111	76.3889	0.15116	0.0799805	0.0810725	0.151971	0.0892214	0.137285	0.0209187	0.110419	0.249616	-0.0984559	-0.169636	-0.168544	-0.0976453	-0.160395	-0.112331	-0.228697	-0.139197	0.0976453
ENSG00000187969.5	ENSG00000187969	ZCCHC13	0.00217472	0.0107936	0.09607	0	95.1389	100	0.0351257	0.087803	0.0810367	0.0333573	0.0679217	0.124341	0.0747017	0.0907278	0.0852116	-0.0892152	-0.036538	-0.0433042	-0.0909836	-0.0564193	0.0336131	-0.0496392	-0.0336131	-0.0391293
ENSG00000123364.4	ENSG00000123364	HOXC13	0.00702679	0.0214771	0.3748	0	69.213	99.7685	0.0690699	0.0487965	0.081006	0.0984032	0.0344849	0.136359	0.186497	0.0122839	0.125283	-0.117427	-0.1377	-0.105491	-0.0880936	-0.152012	-0.050138	0.050138	-0.174213	-0.0612134
ENSG00000121440.14	ENSG00000121440	PDZRN3	18.4642	14.1956	58.35	0.2052	0	0	0.775586	0.311076	0.0809979	0.526865	-0.055245	0.495161	0.0389889	0.0899561	0.468895	0.248721	-0.46451	-0.694588	-0.248721	-0.830831	-0.280425	-0.736597	-0.68563	-0.306691	Cardiomyocytes
ENSG00000123171.6	ENSG00000123171	CCDC70	0.0168679	0.049793	0.7954	0	71.5278	97.4537	0.0193675	0.116617	0.0809851	0.00751189	0.0367752	0.0775498	0.0449906	0.0397738	0.0952985	-0.0972497	0.0213187	-0.0356321	-0.109105	-0.079842	-0.0390673	-0.0716266	-0.0768433	-0.0213187
ENSG00000175325.2	ENSG00000175325	PROP1	0.00165945	0.00656327	0.05385	0	92.3611	100	-0.00425067	0.0196652	0.0809846	0.0371622	0.0293212	0.0231249	0.00348428	0.0478502	-0.0183553	-0.0852353	-0.0613195	0.0331344	-0.0438224	-0.0516635	-0.0578597	-0.0775004	-0.0331344	-0.0993399
ENSG00000105379.9	ENSG00000105379	ETFB	44.8196	24.8457	150.5	1.208	0	0	0.80785	0.267912	0.0808742	0.471052	0.0914533	0.461437	0.0825433	0.174678	0.465612	0.336798	-0.539939	-0.726976	-0.336798	-0.716397	-0.346413	-0.725307	-0.633173	-0.342239	Cardiomyocytes
ENSG00000104833.11	ENSG00000104833	TUBB4A	0.771144	0.623943	4.057	0.006277	0	3.00926	0.557881	0.311324	0.0807826	0.421507	-0.0375628	0.470795	0.0950637	0.0509318	0.301948	0.0870862	-0.246557	-0.477098	-0.136374	-0.595444	-0.0870862	-0.462817	-0.506949	-0.255933
ENSG00000183625.14	ENSG00000183625	CCR3	0.0153376	0.0360988	0.3663	0	56.25	97.6852	-0.00530411	0.159849	0.0807736	0.113835	0.196615	0.0412799	0.152164	0.261979	0.0991319	-0.267283	-0.10213	-0.181205	-0.148143	-0.0653643	-0.220699	-0.109815	0.0653643	-0.162847
ENSG00000188385.11	ENSG00000188385	JAKMIP3	0.69399	0.502724	2.746	0.01414	0	11.1111	0.72566	0.249918	0.0807638	0.420429	0.00258464	0.383684	0.0609884	0.156279	0.381707	0.305231	-0.475742	-0.644896	-0.305231	-0.723075	-0.341976	-0.664672	-0.569381	-0.343953	Cardiomyocytes
ENSG00000101323.4	ENSG00000101323	HAO1	0.00843193	0.0246615	0.2753	0	81.0185	98.6111	-0.116388	0.00273248	0.0807299	-0.00715588	0.105496	-0.0062073	0.0913961	0.109296	0.0605684	-0.225684	-0.106563	-0.0285658	-0.116452	-0.00379973	-0.115503	-0.0178996	0.00379973	-0.0487273
ENSG00000126337.13	ENSG00000126337	KRT36	0.00849929	0.0190886	0.168	0	68.9815	99.0741	0.0392608	0.121335	0.0807195	0.158789	0.0625889	0.159669	0.0833698	0.111681	0.109696	-0.120409	-0.0383344	-0.07895	-0.000880637	-0.0970806	0.000880637	-0.0762997	-0.0479883	-0.0499738
ENSG00000269699.5	ENSG00000269699	ZIM2	0.0249494	0.0364177	0.3063	0	48.3796	96.0648	0.14629	0.244967	0.0807178	0.28124	0.258453	0.243916	0.129752	0.233034	0.261698	-0.13495	-0.0362731	-0.200523	0.0195426	-0.0227876	-0.0373246	-0.151489	-0.0482068	-0.0195426
ENSG00000166407.13	ENSG00000166407	LMO1	0.515942	0.595591	6.086	0	4.16667	18.9815	0.640407	0.312414	0.0806945	0.474135	0.151369	0.375401	0.0157616	0.085117	0.319406	0.166272	-0.327992	-0.559712	-0.166272	-0.489037	-0.265005	-0.624645	-0.55529	-0.321001
ENSG00000232869.2	ENSG00000232869	TRBV29-1	0.0667941	0.295844	5.068	0	72.2222	81.713	0.124724	0.0939167	0.0806934	0.120731	0.122776	0.115715	0.112708	0.305871	0.222794	-0.181147	-0.211954	-0.225177	-0.18514	-0.183094	-0.190155	-0.193163	0.0830769	-0.0830769
ENSG00000111713.2	ENSG00000111713	GYS2	0.147987	0.115334	0.7199	0	1.85185	40.9722	0.486867	0.222556	0.0806917	0.430704	0.183966	0.356856	0.126686	0.2939	0.410845	0.0561628	-0.26431	-0.406175	-0.0561628	-0.3029	-0.130011	-0.360181	-0.192966	-0.0760219
ENSG00000168079.16	ENSG00000168079	SCARA5	17.4134	26.1121	474.6	0.9898	0	0	0.132267	0.0421309	0.0806835	0.279873	0.446091	0.255336	0.0267539	0.160998	0.154453	-0.313824	-0.403961	-0.365408	-0.166218	0.166218	-0.190755	-0.419338	-0.285093	-0.291639
ENSG00000037965.5	ENSG00000037965	HOXC8	0.0349032	0.0603368	0.8875	0	33.1019	93.9815	0.0795225	0.120182	0.0806699	0.197727	0.135951	0.123931	0.167828	0.100731	0.138029	-0.118204	-0.0775453	-0.117057	0.0298994	-0.0617759	-0.0737964	-0.0298994	-0.0969956	-0.0596978
ENSG00000166220.12	ENSG00000166220	TBATA	0.0103764	0.0728841	1.47	0	77.7778	98.8426	0.00982186	0.0439241	0.0806619	0.00570009	0.110792	0.0783396	0.120564	0.108925	0.112582	-0.110742	-0.0766396	-0.0399018	-0.114864	-0.00977145	-0.0422241	0.00798168	-0.011639	-0.00798168
ENSG00000214819.1	ENSG00000214819	CDRT15L2	0.0015228	0.00729135	0.06703	0	95.1389	100	0.0273836	0.0578491	0.0805386	0.0310798	0.0398081	0.0366746	0.0704133	0.0510862	0.0306354	-0.053155	-0.0226895	0.0101254	-0.0494588	-0.0407305	-0.043864	-0.0101254	-0.0294525	-0.0499032
ENSG00000125798.14	ENSG00000125798	FOXA2	0.00767442	0.018709	0.1963	0	71.0648	99.537	0.0175563	0.066396	0.0805282	-0.00431896	-0.038326	0.0268397	0.0677374	0.061912	0.117175	-0.099619	-0.0507792	-0.0366471	-0.121494	-0.155501	-0.0903356	-0.0494379	-0.0552633	0.0366471
ENSG00000173431.2	ENSG00000173431	RNASE8	0.0162625	0.0418469	0.3144	0	79.6296	95.1389	0.0231218	0.0598333	0.080421	-0.010641	0.091669	0.00779862	0.0258473	0.0442404	0.0236775	-0.0685473	-0.0318358	-0.011248	-0.10231	0.011248	-0.0838704	-0.0658217	-0.0474286	-0.0679915
ENSG00000099795.6	ENSG00000099795	NDUFB7	311.22	147.376	1197	18.6	0	0	0.723225	0.252192	0.0803562	0.436841	0.274963	0.343989	0.0892566	0.280459	0.410274	0.286384	-0.471033	-0.642869	-0.286384	-0.448262	-0.379236	-0.633968	-0.442766	-0.312951	Cardiomyocytes
ENSG00000167363.13	ENSG00000167363	FN3K	24.4291	15.8491	133.2	0.5898	0	0	0.790881	0.311635	0.0803326	0.518305	0.112821	0.473131	0.0763273	0.191421	0.475572	0.272576	-0.479246	-0.710549	-0.272576	-0.67806	-0.31775	-0.714554	-0.59946	-0.315309	Cardiomyocytes
ENSG00000242252.1	ENSG00000242252	BGLAP	6.55716	3.43094	22.1	0.9123	0	0	0.43467	0.241814	0.0802731	0.346256	0.289859	0.302376	0.161524	0.349456	0.34081	0.0852138	-0.192857	-0.354397	-0.0884138	-0.144812	-0.132295	-0.273146	-0.0852138	-0.0938605
ENSG00000171557.16	ENSG00000171557	FGG	0.276642	0.905307	10.8	0	33.7963	62.7315	-0.06956	-0.0241447	0.0802275	0.000553225	0.0277825	0.0573174	0.0756415	0.0382885	0.136727	-0.206287	-0.160871	-0.0564991	-0.136173	-0.108944	-0.0794092	-0.0610851	-0.0984381	0.0564991
ENSG00000169738.7	ENSG00000169738	DCXR	73.026	35.14	300.2	3.173	0	0	0.718345	0.256865	0.0802112	0.44588	0.205911	0.385046	0.128211	0.227592	0.455244	0.263101	-0.461479	-0.638133	-0.272464	-0.512433	-0.333298	-0.590134	-0.490753	-0.263101	Cardiomyocytes
ENSG00000131096.10	ENSG00000131096	PYY	0.0131121	0.0300367	0.3539	0	70.8333	98.3796	-0.0818494	0.0879187	0.0801945	0.00155242	0.0919687	0.0815626	0.14839	0.0796958	0.0522448	-0.230239	-0.060471	-0.0681952	-0.146837	-0.056421	-0.0668271	0.056421	-0.0686939	-0.0961449
ENSG00000147647.12	ENSG00000147647	DPYS	0.0244718	0.076649	1.397	0	42.8241	96.9907	-0.00832138	0.103974	0.0801809	0.109599	0.138725	0.0897409	0.077727	0.146012	0.130162	-0.154333	-0.0420382	-0.0658311	-0.0364126	-0.00728691	-0.0562711	-0.068285	0.00728691	-0.0158499
ENSG00000232810.3	ENSG00000232810	TNF	1.08008	1.71092	11.92	0	0.462963	5.32407	-0.233203	-0.0151706	0.0801754	-0.0668246	0.338532	-0.201529	0.0431202	0.26126	-0.0887908	-0.571736	-0.353703	-0.258357	-0.405357	0.0772724	-0.540061	-0.295412	-0.0772724	-0.427323
ENSG00000277157.1	ENSG00000277157	HIST1H4D	0.127465	0.21966	3.04	0	43.5185	58.1019	0.216579	0.100832	0.0801465	0.09791	0.0719024	0.210914	0.119926	0.12231	0.214266	0.00231303	-0.115747	-0.136433	-0.118669	-0.144677	-0.00566553	-0.096653	-0.0942694	-0.00231303
ENSG00000086205.16	ENSG00000086205	FOLH1	0.0763804	0.0922562	0.6497	0	9.49074	77.7778	0.0456654	0.138882	0.0801434	0.25546	0.468598	0.168738	0.143473	0.382494	0.261941	-0.422933	-0.329716	-0.388455	-0.213138	0.0861039	-0.29986	-0.325125	-0.0861039	-0.206657
ENSG00000174453.9	ENSG00000174453	VWC2L	0.0119092	0.027406	0.3434	0	49.7685	99.0741	0.105456	0.0994284	0.080112	0.125251	0.0572697	0.219004	0.153402	-0.00411202	0.0704993	-0.113549	-0.119576	-0.138892	-0.0937536	-0.161735	0.0656024	-0.0656024	-0.223116	-0.148505
ENSG00000188403.7	ENSG00000188403	IGHV1OR15-9	0.00504005	0.0541023	1.066	0	97.2222	98.6111	0.0623884	0.0100233	0.0800933	0.0498618	0.0172185	0.170844	0.0725236	0.0966929	0.193228	-0.13084	-0.183205	-0.113135	-0.143366	-0.17601	-0.0223839	-0.120705	-0.0965353	0.0223839
ENSG00000215174.2	ENSG00000215174	NLRP2B	0.0228016	0.0259687	0.2554	0	29.6296	98.3796	0.124664	0.0837817	0.0800431	0.138136	0.187794	0.0949261	0.0327582	0.196061	0.149302	-0.0713975	-0.112279	-0.116018	-0.0579255	-0.00826746	-0.101135	-0.163303	0.00826746	-0.0467587
ENSG00000186572.2	ENSG00000186572	DEFB107A	0.000155347	0.00322883	0.06711	0	99.7685	100	-0.0308357	0.064182	0.0800184	0.00328314	0.0542683	-0.0135832	0.0787308	0.0779583	0.046157	-0.110854	-0.0158363	0.00128755	-0.0767352	-0.0257501	-0.0936015	-0.00128755	-0.00206004	-0.0338614
ENSG00000283567.1	ENSG00000283567	CTD-2537I9.19	0.00658731	0.0143458	0.1172	0	75.9259	99.7685	0.0784332	0.134744	0.0800184	0.104572	0.0669122	0.104434	0.0889952	0.0680014	0.0125694	-0.0563106	0.0301716	-0.0547255	-0.0301716	-0.0678317	-0.0303096	-0.0457486	-0.0667425	-0.122174
ENSG00000180113.15	ENSG00000180113	TDRD6	0.574393	0.375319	2.029	0.01088	0	7.17593	0.438119	0.140505	0.0799862	0.32804	0.0865874	0.269996	0.157604	0.235942	0.342559	0.0955593	-0.297613	-0.358133	-0.110079	-0.351531	-0.168122	-0.280514	-0.202177	-0.0955593
ENSG00000106992.17	ENSG00000106992	AK1	127.858	64.8264	403.6	4.192	0	0	0.836564	0.284131	0.0799636	0.500483	0.149209	0.418532	0.0575122	0.156566	0.416807	0.336082	-0.552433	-0.756601	-0.336082	-0.687355	-0.418033	-0.779052	-0.679999	-0.419757	Cardiomyocytes
ENSG00000116147.16	ENSG00000116147	TNR	0.0132427	0.0200848	0.1954	0	18.287	98.8426	0.0362299	0.1271	0.079943	0.103128	0.105771	0.129273	0.197246	0.187907	0.114762	-0.161016	-0.0701463	-0.117303	-0.0941185	-0.0914752	-0.0679731	0.00933954	-0.00933954	-0.0824844
ENSG00000151838.11	ENSG00000151838	CCDC175	0.00337905	0.00846702	0.07569	0	81.4815	100	0.0826596	0.13129	0.0799209	0.163057	0.153501	0.113992	0.0358038	0.218653	0.143851	-0.135994	-0.0873636	-0.138732	-0.0555965	-0.065152	-0.104661	-0.182849	0.0555965	-0.0748021
ENSG00000211656.3	ENSG00000211656	IGLV2-33	0.00673396	0.0285846	0.2857	0	92.3611	98.1481	0.0157127	0.0947695	0.0799166	0.0761999	0.0805956	0.121025	0.0243382	0.0073781	0.122646	-0.106933	-0.0278764	-0.0427292	-0.046446	-0.0420503	-0.00162132	-0.0983077	-0.115268	0.00162132
ENSG00000101438.3	ENSG00000101438	SLC32A1	0.0113619	0.0225364	0.2322	0	57.1759	98.6111	0.0812889	0.161869	0.0799158	0.133892	0.0950807	0.0496898	0.0966521	0.0974675	0.0523405	-0.08058	0.0279766	-0.0819531	-0.0279766	-0.0667882	-0.112179	-0.0652168	-0.0644014	-0.109528
ENSG00000064218.4	ENSG00000064218	DMRT3	0.0268977	0.396008	8.22	0	71.7593	99.537	0.0590161	0.0396388	0.079879	0.128121	0.0333979	0.12159	0.067561	0.0931358	0.177262	-0.118245	-0.137623	-0.0973826	-0.0491402	-0.143864	-0.0556716	-0.109701	-0.0841257	0.0491402
ENSG00000115507.9	ENSG00000115507	OTX1	0.0121713	0.0196608	0.1871	0	48.1481	99.3056	0.0258816	0.121784	0.079753	0.0971322	0.0382072	0.075765	0.253979	0.0885665	0.0888638	-0.228097	-0.132195	-0.174226	-0.156847	-0.215772	-0.178214	0.132195	-0.165412	-0.165115
ENSG00000140955.10	ENSG00000140955	ADAD2	0.39656	0.521978	7.693	0	2.08333	17.8241	0.111538	0.106638	0.0797008	0.144321	0.0156847	0.111341	0.00981817	0.0299025	0.103856	-0.0327839	-0.0376834	-0.0646207	0.0327839	-0.128637	-0.0329804	-0.134503	-0.114419	-0.0404658
ENSG00000182179.12	ENSG00000182179	UBA7	12.4692	8.08688	105	2.082	0	0	0.113175	0.235587	0.079694	0.3145	0.510011	0.0120088	0.00686958	0.547371	0.199144	-0.434195	-0.311783	-0.467677	-0.23287	-0.0373595	-0.535362	-0.540501	0.0373595	-0.348227
ENSG00000112116.9	ENSG00000112116	IL17F	0.00118794	0.00857065	0.09222	0	97.6852	100	-0.09823	0.00609562	0.0796784	-0.110742	0.0276204	0.0393287	0.123239	0.00128528	0.049839	-0.221469	-0.117144	-0.0435608	-0.233981	-0.0956188	-0.0839105	0.0435608	-0.121954	-0.0734002
ENSG00000163914.4	ENSG00000163914	RHO	0.0125893	0.0231168	0.2016	0	57.4074	99.3056	-0.0442295	0.0927197	0.0796247	-0.0375744	0.134549	-0.0237068	0.112963	0.0904668	-0.0576527	-0.178778	-0.0418293	-0.0549243	-0.172123	0.021586	-0.158256	-0.021586	-0.0440822	-0.192202
ENSG00000067840.12	ENSG00000067840	PDZD4	2.63801	1.86677	24.51	0.1718	0	0	-0.126869	0.0805184	0.0796108	0.183123	0.461263	-0.0961785	0.0270438	0.36391	0.113928	-0.588132	-0.380744	-0.381652	-0.27814	0.0973526	-0.557441	-0.434219	-0.0973526	-0.347335
ENSG00000211701.2	ENSG00000211701	TRGV1	0.0105455	0.0382734	0.4654	0	87.963	96.9907	0.100566	0.112536	0.0796039	0.107978	0.0762136	0.127256	0.0280996	0.115284	0.156985	-0.0564192	-0.0444492	-0.0773811	-0.0490075	-0.0807715	-0.0297288	-0.128885	-0.0417015	0.0297288
ENSG00000186306.1	ENSG00000186306	OR10T2	0.00084919	0.00616122	0.08931	0	97.4537	100	-0.0208762	0.0865998	0.0796028	0.0566385	0.0460491	0.101674	0.0237027	0.033513	0.0840326	-0.12255	-0.0150737	-0.0220707	-0.045035	-0.0556244	0.0150737	-0.0779708	-0.0681605	-0.0176409
ENSG00000174448.8	ENSG00000174448	STARD6	0.00657224	0.0176872	0.2017	0	78.7037	99.3056	-0.0124938	0.0446605	0.0795554	-0.00338589	0.0695567	0.0230111	0.0662719	0.000880925	-0.0015915	-0.0920492	-0.0348949	0.0099987	-0.0829413	-0.0099987	-0.0565443	-0.0132835	-0.0786745	-0.0811469
ENSG00000272196.2	ENSG00000272196	HIST2H2AA4	0.0658891	0.0919857	0.8222	0	36.3426	78.4722	0.283423	0.129236	0.0794285	0.219914	0.129795	0.186627	0.135278	0.215373	0.261262	0.0221608	-0.154187	-0.203994	-0.063509	-0.153628	-0.0967961	-0.148145	-0.0680502	-0.0221608
ENSG00000175065.11	ENSG00000175065	DSG4	0.00239564	0.00581161	0.05674	0	79.1667	100	0.0720215	0.147311	0.0793963	0.0884381	0.0571966	0.177303	0.114185	0.148754	0.129526	-0.105282	-0.0299919	-0.0979071	-0.0888653	-0.120107	0.0285496	-0.063118	-0.0285496	-0.0477774
ENSG00000009709.11	ENSG00000009709	PAX7	0.00254195	0.00560181	0.03914	0	70.8333	100	0.0971007	0.0603531	0.0793135	0.110193	0.0543364	0.130016	0.112937	0.0861551	0.0724269	-0.0329156	-0.0696632	-0.0507028	-0.019823	-0.0756799	0.0170795	-0.0170795	-0.0438612	-0.0575893
ENSG00000170743.16	ENSG00000170743	SYT9	0.0559819	0.0841579	1.223	0	10.1852	84.0278	0.43889	0.254163	0.0793101	0.445781	0.112089	0.301908	0.110322	0.25477	0.432878	-0.00689114	-0.191618	-0.366471	0.00689114	-0.333692	-0.143873	-0.335459	-0.191011	-0.0129035
ENSG00000204572.9	ENSG00000204572	KRTAP5-10	0.0227164	0.0499735	0.7108	0	59.0278	95.8333	-0.0478173	0.0107037	0.0792482	0.0192338	0.0630251	0.0297423	0.0334512	0.0968433	0.0359225	-0.144661	-0.0861396	-0.0175951	-0.0776095	-0.0338182	-0.067101	-0.063392	0.0175951	-0.0609208
ENSG00000179520.10	ENSG00000179520	SLC17A8	0.00239813	0.00697758	0.06809	0	83.3333	100	0.0614995	0.100272	0.0791812	0.0913077	0.0611033	0.085767	0.0462027	0.0452993	0.13543	-0.0739303	-0.0351578	-0.0562486	-0.0441221	-0.0743265	-0.0496628	-0.0892271	-0.0901305	0.0351578
ENSG00000147571.4	ENSG00000147571	CRH	0.0140876	0.0817261	1.614	0	76.1574	98.3796	0.126648	0.130181	0.0791759	0.0928969	0.0615485	0.0974854	0.0458179	0.038605	0.127693	-0.00353358	0.00248807	-0.0510053	-0.0372843	-0.0686327	-0.0326958	-0.0843633	-0.0915762	-0.00248807
ENSG00000185519.8	ENSG00000185519	FAM131C	2.75938	1.95141	9.964	0	0.231481	1.15741	0.58903	0.22605	0.0791629	0.354196	-0.045096	0.393785	0.104421	0.100591	0.310398	0.195245	-0.36298	-0.509867	-0.234833	-0.634126	-0.195245	-0.484608	-0.488439	-0.278631
ENSG00000042781.12	ENSG00000042781	USH2A	0.116486	0.0892302	0.5485	0	0.462963	47.4537	0.681256	0.244099	0.0791216	0.407784	-0.0163981	0.386018	0.0747513	0.122435	0.396966	0.273472	-0.437158	-0.602135	-0.273472	-0.697655	-0.295238	-0.606505	-0.558822	-0.284291	Cardiomyocytes
ENSG00000204420.8	ENSG00000204420	MPIG6B	0.446879	0.295058	2.97	0.009282	0	2.31481	0.0846627	0.199241	0.0791075	0.278023	0.399202	0.0173237	0.0954398	0.403422	0.139124	-0.318759	-0.204181	-0.324314	-0.125399	-0.00421992	-0.386098	-0.307982	0.00421992	-0.264297
ENSG00000105641.3	ENSG00000105641	SLC5A5	0.0131811	0.038159	0.7146	0	37.963	99.0741	0.0611003	0.1264	0.0790792	0.176763	0.135143	0.143326	0.115417	0.162498	0.159504	-0.115663	-0.0503625	-0.0976837	0.0142652	-0.0416202	-0.0334368	-0.0613457	-0.0142652	-0.0172589
ENSG00000179407.3	ENSG00000179407	DNAJB8	0.00720185	0.0150222	0.1559	0	62.7315	99.3056	0.106351	0.128867	0.0790334	0.0890008	0.0634985	0.0827237	0.000849213	-0.0318531	0.132078	-0.0257273	-0.00321047	-0.0530445	-0.043077	-0.0685793	-0.0493541	-0.131229	-0.163931	0.00321047
ENSG00000174279.4	ENSG00000174279	EVX2	0.00154356	0.00395975	0.02603	0	83.3333	100	0.0617568	0.140122	0.078991	0.0809253	-0.00773162	0.164215	0.14742	0.0323155	0.121758	-0.102458	-0.0240934	-0.085224	-0.0832896	-0.171947	0.0167945	-0.0167945	-0.131899	-0.0424566
ENSG00000137976.7	ENSG00000137976	DNASE2B	0.0341242	0.0573556	0.5526	0	44.4444	92.5926	0.216391	0.143747	0.0789718	0.225486	0.0701005	0.245495	0.0796069	0.122184	0.263776	-0.0473855	-0.120029	-0.184804	-0.0382901	-0.193676	-0.0182815	-0.184169	-0.141592	0.0182815
ENSG00000153902.13	ENSG00000153902	LGI4	8.16901	6.6561	94.16	0.8867	0	0	0.384071	0.157741	0.0789344	0.389925	0.337013	0.252282	0.158861	0.42266	0.379262	-0.0385894	-0.264919	-0.343726	-0.0327353	-0.0856471	-0.170378	-0.263799	0.0327353	-0.0433984
ENSG00000101198.14	ENSG00000101198	NKAIN4	0.0308833	0.0423389	0.3567	0	24.537	95.8333	0.0835624	0.124371	0.0788976	0.103834	0.18314	0.050948	0.146295	0.215554	0.0932315	-0.131992	-0.0911834	-0.136657	-0.11172	-0.0324147	-0.164606	-0.0692594	0.0324147	-0.122323
ENSG00000065361.14	ENSG00000065361	ERBB3	0.990088	0.74461	6.648	0.06887	0	1.15741	0.488421	0.299443	0.0787743	0.556105	0.336565	0.31238	0.0778	0.356895	0.45603	-0.0676839	-0.256662	-0.477331	0.0676839	-0.219539	-0.243725	-0.478305	-0.19921	-0.100075
ENSG00000120440.13	ENSG00000120440	TTLL2	0.0146686	0.0260962	0.2914	0	50.9259	98.6111	-0.0831271	0.0708921	0.0787603	0.0304729	0.0899732	0.0267279	0.0457794	0.0638204	0.0159458	-0.1731	-0.0190811	-0.0112129	-0.0595004	0.0112129	-0.0632453	-0.0441938	-0.0261528	-0.0740274
ENSG00000165995.18	ENSG00000165995	CACNB2	8.01177	5.55748	31.13	0.1657	0	0	0.683195	0.257239	0.078745	0.423196	-0.0078932	0.443564	0.104563	0.110989	0.378577	0.239632	-0.425956	-0.60445	-0.259999	-0.691088	-0.239632	-0.578632	-0.572206	-0.304618	Cardiomyocytes
ENSG00000211920.1	ENSG00000211920	IGHD6-13	0.00267824	0.0556662	1.157	0	99.7685	99.7685	-0.038947	0.060577	0.0787309	0.01133	0.00547189	0.0784733	0.0740958	0.0170594	0.0473157	-0.117678	-0.0181538	0.000257542	-0.0674008	-0.073259	-0.000257542	-0.00463506	-0.0616715	-0.0314151
ENSG00000121570.12	ENSG00000121570	DPPA4	0.0072578	0.0145779	0.09492	0	66.2037	100	0.0445105	0.1144	0.0787175	0.110956	0.153839	0.0557115	0.0465108	0.0933292	0.0725416	-0.109328	-0.039439	-0.0751213	-0.042883	0.039439	-0.0981273	-0.107328	-0.0605096	-0.0812972
ENSG00000135973.2	ENSG00000135973	GPR45	0.0255028	0.0436118	0.4354	0	54.3981	95.1389	0.155824	0.238647	0.0786794	0.209466	0.0595553	0.217168	0.12937	0.169425	0.256276	-0.100452	-0.0176291	-0.177597	-0.0468104	-0.196721	-0.0391082	-0.126907	-0.0868516	0.0176291
ENSG00000120057.4	ENSG00000120057	SFRP5	2.058	5.57458	62.96	0	1.38889	12.7315	0.492196	0.180384	0.0786765	0.436662	0.0745436	0.348695	0.0606178	0.0306945	0.39423	0.0555335	-0.311812	-0.413519	-0.0555335	-0.417652	-0.143501	-0.431578	-0.461501	-0.0979658
ENSG00000116721.9	ENSG00000116721	PRAMEF1	0.00148628	0.00655296	0.06164	0	92.5926	100	-0.021083	0.110045	0.078673	0.0358585	0.0688436	0.0138899	0.110136	0.104764	0.0744796	-0.131219	-9.18427e-05	-0.0314634	-0.074278	-0.0412929	-0.0962466	9.18427e-05	-0.00537298	-0.0356569
ENSG00000227059.6	ENSG00000227059	ANHX	0.00170425	0.00402518	0.03227	0	81.0185	100	-0.0366503	0.0679877	0.0786571	-0.0120139	-0.0500484	0.0580492	0.108001	0.0256512	0.0406929	-0.144651	-0.0400133	-0.0293439	-0.120015	-0.158049	-0.0499518	0.0293439	-0.0823498	-0.0673081
ENSG00000132530.16	ENSG00000132530	XAF1	8.27695	5.91267	45.95	1.396	0	0	-0.0696414	0.103782	0.0786362	0.128996	0.394394	-0.112259	-0.0294442	0.444139	0.0774752	-0.51378	-0.340357	-0.365503	-0.315143	-0.0497454	-0.556398	-0.473583	0.0497454	-0.366664
ENSG00000089101.17	ENSG00000089101	CFAP61	4.10473	3.37819	18.16	0.02158	0	5.09259	0.747014	0.288964	0.07862	0.507237	-0.0293216	0.488648	0.057416	0.0866992	0.462608	0.239777	-0.458051	-0.668394	-0.239777	-0.776336	-0.258366	-0.689598	-0.660315	-0.284406	Cardiomyocytes
ENSG00000126267.8	ENSG00000126267	COX6B1	355.925	168.871	1070	14.13	0	0	0.793872	0.289505	0.0785892	0.476007	0.199049	0.418971	0.0847137	0.266487	0.440552	0.317866	-0.504368	-0.715283	-0.317866	-0.594823	-0.374902	-0.709159	-0.527386	-0.353321	Cardiomyocytes
ENSG00000243708.10	ENSG00000243708	PLA2G4B	9.9938	5.96734	47.81	1.977	0	0	0.292291	0.157747	0.0785872	0.306429	0.412369	0.165143	0.212411	0.487344	0.292945	-0.195052	-0.329596	-0.408756	-0.180915	-0.0749746	-0.322201	-0.274933	0.0749746	-0.194399
ENSG00000144908.13	ENSG00000144908	ALDH1L1	10.2969	7.95822	35.38	0.08375	0	0.462963	0.751535	0.33668	0.0785537	0.466369	-0.107911	0.536271	0.122019	0.0187398	0.421086	0.215264	-0.414856	-0.672982	-0.285166	-0.859446	-0.215264	-0.629517	-0.732795	-0.330449	Cardiomyocytes
ENSG00000177627.9	ENSG00000177627	C12orf54	0.0552391	0.0705094	0.7428	0	25.463	84.4907	-0.0316282	0.131165	0.0785037	0.0968798	0.350795	0.00582926	0.0402439	0.193906	0.0829757	-0.382423	-0.21963	-0.272291	-0.253915	0.156889	-0.344966	-0.310551	-0.156889	-0.267819
ENSG00000101353.14	ENSG00000101353	MROH8	1.19094	0.658523	3.365	0.02708	0	3.93519	0.733229	0.349808	0.0784209	0.49077	0.12273	0.44163	0.100635	0.26093	0.419004	0.242459	-0.383421	-0.654808	-0.242459	-0.610499	-0.291599	-0.632595	-0.4723	-0.314226	Cardiomyocytes
ENSG00000171794.3	ENSG00000171794	UTF1	0.00679495	0.0203388	0.2067	0	85.1852	99.0741	0.0540692	0.118587	0.0784168	0.136053	0.131258	0.109118	0.068057	0.126822	0.0933506	-0.0819836	-0.0174658	-0.057636	0.00479438	-0.00479438	-0.0269344	-0.0679958	-0.00923102	-0.0427022
ENSG00000215277.8	ENSG00000215277	RNF212B	0.0131648	0.0201039	0.1261	0	55.0926	99.3056	0.256204	0.222851	0.0783146	0.250676	0.0296716	0.226863	0.13604	0.13045	0.214789	0.00552793	-0.0333525	-0.177889	-0.00552793	-0.226532	-0.0293404	-0.120164	-0.125754	-0.0414149
ENSG00000131203.12	ENSG00000131203	IDO1	0.800362	4.48625	91.34	0	3.24074	27.5463	-0.0294782	0.0298849	0.0782846	0.0131238	0.190388	-0.0838733	-0.0621095	0.310123	0.006624	-0.339601	-0.280238	-0.231838	-0.296999	-0.119735	-0.393996	-0.372232	0.119735	-0.303499
ENSG00000106336.12	ENSG00000106336	FBXO24	0.27439	0.19063	2.015	0.02188	0	10.1852	0.200354	0.294338	0.078273	0.282324	0.46293	0.131493	0.16518	0.413988	0.256127	-0.262576	-0.168592	-0.384657	-0.180606	0.0489414	-0.331437	-0.29775	-0.0489414	-0.206802
ENSG00000176198.2	ENSG00000176198	OR11H4	0.00588266	0.0184649	0.1816	0	87.5	99.3056	0.0172867	-0.00329496	0.078271	0.0299521	0.0448711	0.0578291	0.000150154	0.0334979	0.0113934	-0.0609843	-0.081566	0.0204419	-0.0483189	-0.0334	-0.0204419	-0.0781209	-0.0447732	-0.0668776
ENSG00000124194.16	ENSG00000124194	GDAP1L1	0.170408	0.117289	0.7316	0	1.85185	30.0926	0.520812	0.245466	0.0781799	0.381722	0.144576	0.299675	0.143229	0.253737	0.351778	0.139091	-0.275347	-0.442633	-0.139091	-0.376237	-0.221137	-0.377583	-0.267075	-0.169035
ENSG00000277494.1	ENSG00000277494	GPIHBP1	20.028	12.3666	75.3	1.021	0	0	0.202138	0.0400924	0.0781543	0.119065	-0.149445	0.120676	0.0249897	-0.0738574	-0.000317273	0.0814614	-0.162045	-0.123983	-0.0830726	-0.351583	-0.0814614	-0.177148	-0.275995	-0.202455
ENSG00000124253.10	ENSG00000124253	PCK1	0.359887	1.0368	11.27	0	3.00926	50.2315	0.106395	0.151561	0.0781491	0.310364	0.250945	0.175945	0.118391	0.249255	0.255131	-0.203969	-0.158803	-0.232215	0.0552336	-0.059419	-0.134419	-0.191973	-0.0611094	-0.0552336
ENSG00000131746.12	ENSG00000131746	TNS4	0.0761784	0.0954224	1.011	0	3.24074	79.8611	0.0990364	0.0939186	0.0781095	0.178947	0.102506	0.163942	0.206636	0.173083	0.230539	-0.131502	-0.13662	-0.152429	-0.0515915	-0.128032	-0.0665968	-0.0239028	-0.0574556	0.0239028
ENSG00000126562.16	ENSG00000126562	WNK4	0.0487841	0.0450446	0.3714	0	3.7037	91.4352	0.269858	0.168832	0.0781008	0.339694	0.191811	0.230368	0.102031	0.179206	0.256367	-0.0698353	-0.170862	-0.261593	0.0698353	-0.147883	-0.109326	-0.237662	-0.160488	-0.0833263
ENSG00000007402.11	ENSG00000007402	CACNA2D2	0.887892	0.477442	3.18	0.0926	0	0.231481	0.579717	0.270036	0.0780985	0.547979	0.262822	0.310028	0.00832933	0.355738	0.448653	0.031738	-0.309681	-0.501619	-0.031738	-0.316896	-0.26969	-0.571388	-0.22398	-0.131064
ENSG00000184270.4	ENSG00000184270	HIST2H2AB	0.0306308	0.0693247	0.582	0	75.9259	88.4259	0.116486	0.11836	0.0780885	0.126445	0.0873779	0.165556	0.105494	0.109033	0.141115	-0.0490692	-0.0471957	-0.087467	-0.0391108	-0.0781777	0.0244402	-0.0600617	-0.0565228	-0.0244402
ENSG00000198963.10	ENSG00000198963	RORB	0.67488	0.622788	3.664	0	0.231481	17.3611	0.668701	0.311545	0.0779983	0.42949	-0.0742993	0.473574	0.0841285	0.118891	0.378632	0.195127	-0.357156	-0.590703	-0.239211	-0.743	-0.195127	-0.584573	-0.54981	-0.290069
ENSG00000100170.9	ENSG00000100170	SLC5A1	51.0602	42.6823	198.5	0.09519	0	0.231481	0.749609	0.269707	0.0779599	0.41391	-0.172741	0.494249	0.0430552	-0.0309745	0.379209	0.25536	-0.479901	-0.671649	-0.335698	-0.92235	-0.25536	-0.706553	-0.780583	-0.370399	Cardiomyocytes
ENSG00000211805.1	ENSG00000211805	TRAV24	0.007861	0.0372173	0.3605	0	94.4444	95.8333	0.0172111	0.054861	0.0779468	0.0665191	0.0619933	0.101855	0.00897175	0.137793	0.192178	-0.174967	-0.137317	-0.114231	-0.125659	-0.130184	-0.0903225	-0.183206	-0.0543847	0.0543847
ENSG00000168878.16	ENSG00000168878	SFTPB	0.605359	1.22964	13.31	0	1.85185	28.7037	0.149092	0.0821202	0.0779246	0.121312	-0.0312183	0.142053	0.139979	0.0701086	0.228661	-0.0795689	-0.146541	-0.150737	-0.10735	-0.25988	-0.0866082	-0.0886821	-0.158553	0.0795689
ENSG00000175329.12	ENSG00000175329	ISX	0.00592525	0.0100075	0.0803	0	58.5648	100	0.24293	0.113831	0.0779193	0.183541	-0.0251304	0.0855009	0.0622624	0.0592096	0.25714	-0.0142096	-0.143309	-0.17922	-0.0735989	-0.28227	-0.171639	-0.194877	-0.19793	0.0142096
ENSG00000105605.7	ENSG00000105605	CACNG7	0.0381526	0.051492	0.4057	0	22.6852	90.9722	-0.0100268	0.113121	0.0779148	0.0699311	0.107921	0.0775921	0.153261	0.141835	0.12166	-0.163288	-0.0401401	-0.0753462	-0.0833298	-0.0453397	-0.0756688	0.0114255	-0.0114255	-0.0316006
ENSG00000198691.11	ENSG00000198691	ABCA4	0.0699922	0.0659029	0.6625	0.003041	0	82.6389	-0.095741	0.110006	0.077842	0.162333	0.505195	-0.0472619	-0.0367784	0.418593	0.0762205	-0.600936	-0.395189	-0.427353	-0.342862	0.0866025	-0.552457	-0.541974	-0.0866025	-0.428975
ENSG00000197061.4	ENSG00000197061	HIST1H4C	0.0465379	0.0822566	0.5832	0	65.5093	80.0926	0.0586163	0.0762659	0.0777736	0.0910662	0.10078	0.152508	0.0960955	0.129001	0.160162	-0.101546	-0.0838962	-0.0823885	-0.0690959	-0.0593819	-0.00765365	-0.0640666	-0.0311609	0.00765365
ENSG00000173272.15	ENSG00000173272	MZT2A	59.8059	33.3781	285.4	1.578	0	0	0.53208	0.170701	0.0777076	0.278696	0.161307	0.347092	0.169136	0.192629	0.321652	0.184989	-0.361379	-0.454373	-0.253384	-0.370774	-0.184989	-0.362944	-0.339451	-0.210428
ENSG00000242534.2	ENSG00000242534	IGKV2D-28	0.0161017	0.0960774	1.73	0	87.5	96.9907	0.0472466	0.0405489	0.077635	0.114242	0.0592291	0.112372	0.0837536	0.135877	0.245291	-0.198044	-0.204742	-0.167656	-0.131049	-0.186062	-0.132919	-0.161537	-0.109414	0.109414
ENSG00000132164.9	ENSG00000132164	SLC6A11	0.0124975	0.0223877	0.2815	0	30.0926	98.8426	-0.022623	0.11533	0.0776065	0.128498	0.133987	0.0328933	0.0373926	0.13068	0.102248	-0.15661	-0.0186564	-0.0563802	-0.0054885	0.0033069	-0.101093	-0.0965941	-0.0033069	-0.0317386
ENSG00000011201.11	ENSG00000011201	ANOS1	1.1999	1.02461	12.09	0.07401	0	0.231481	0.334735	0.284603	0.077601	0.455489	0.425392	0.163532	-0.0456361	0.384479	0.305352	-0.120754	-0.170886	-0.377888	0.0300968	-0.0300968	-0.291957	-0.501125	-0.0710098	-0.150137
ENSG00000165204.3	ENSG00000165204	OR1K1	0.00654222	0.0191574	0.1397	0	87.037	99.0741	-0.00398796	0.0529465	0.0775249	0.0770939	0.0385414	0.0825253	0.0839535	0.073082	0.080276	-0.0879415	-0.031007	-0.00642869	-0.00685962	-0.0454121	-0.00142828	0.00142828	-0.0108716	-0.00367756
ENSG00000156411.9	ENSG00000156411	C14orf2	71.5442	37.1716	253.5	2.751	0	0	0.793675	0.262883	0.0775218	0.493441	0.184364	0.399534	0.0470086	0.246681	0.447953	0.300234	-0.530792	-0.716153	-0.300234	-0.609311	-0.394141	-0.746667	-0.546995	-0.345722	Cardiomyocytes
ENSG00000130304.16	ENSG00000130304	SLC27A1	12.3527	6.23296	34.76	1.144	0	0	0.67851	0.325562	0.0775192	0.456972	0.154998	0.423811	0.142286	0.337124	0.438457	0.221539	-0.352948	-0.600991	-0.221539	-0.523513	-0.2547	-0.536224	-0.341386	-0.240054	Cardiomyocytes
ENSG00000106823.12	ENSG00000106823	ECM2	4.14119	5.78882	77.09	0.2585	0	0	0.149949	0.285359	0.0775093	0.395584	0.614222	0.0395589	-0.0548143	0.436328	0.191761	-0.464273	-0.328863	-0.536713	-0.218638	0.177894	-0.574663	-0.669036	-0.177894	-0.422461	Fibroblasts
ENSG00000170801.9	ENSG00000170801	HTRA3	44.9869	28.7896	270.6	5.097	0	0	0.10416	0.0796589	0.0774492	0.260704	0.564384	0.0777909	0.0304196	0.243118	0.118362	-0.460224	-0.484725	-0.486935	-0.30368	0.30368	-0.486593	-0.533964	-0.321266	-0.446022	Fibroblasts
ENSG00000211692.1	ENSG00000211692	TRGJP1	0.0447681	0.214112	2.75	0	92.8241	92.8241	-0.0536495	0.09037	0.0773989	0.0965052	0.142599	0.0425571	0.0659411	0.195695	0.0461531	-0.249345	-0.105325	-0.118297	-0.0991902	-0.0530969	-0.153138	-0.129754	0.0530969	-0.149542
ENSG00000142273.10	ENSG00000142273	CBLC	0.0273605	0.0419329	0.53	0	39.8148	96.0648	0.0308541	0.089017	0.0773954	0.109095	0.0660685	0.0530089	0.0906676	0.0463999	0.0802245	-0.0782413	-0.0200785	-0.0317001	0.0184278	-0.0430269	-0.0560866	-0.0184278	-0.0626955	-0.0288709
ENSG00000259120.2	ENSG00000259120	SMIM6	0.0360502	0.0460095	0.2921	0	41.8981	92.3611	0.181	0.112657	0.07737	0.13236	0.00700035	0.191037	0.0708692	0.0456424	0.110499	-0.0100366	-0.0783795	-0.113667	-0.0586771	-0.184036	0.0100366	-0.120168	-0.145394	-0.0805381
ENSG00000146411.5	ENSG00000146411	SLC2A12	6.66027	5.67783	26.41	0.01346	0	3.24074	0.737641	0.355165	0.0772984	0.475133	-0.0992211	0.511437	0.0708567	0.061655	0.417208	0.226203	-0.382476	-0.660342	-0.262507	-0.836862	-0.226203	-0.666784	-0.675986	-0.320433	Cardiomyocytes
ENSG00000171496.3	ENSG00000171496	OR1L8	0.0304674	0.0485753	0.3652	0	56.713	92.8241	0.00155425	0.0393381	0.0772711	0.0984691	0.192297	0.0305924	0.0160045	0.164675	0.077647	-0.190743	-0.152959	-0.115026	-0.093828	0.0276225	-0.161705	-0.176293	-0.0276225	-0.11465
ENSG00000205456.11	ENSG00000205456	TP53TG3D	0.0680919	0.0686369	0.4239	0	16.6667	76.6204	0.336535	0.248336	0.0772431	0.354614	0.13336	0.251204	0.0892008	0.20774	0.234867	-0.0180792	-0.106278	-0.277371	0.0180792	-0.221254	-0.103409	-0.265413	-0.146874	-0.119747
ENSG00000197651.4	ENSG00000197651	CCER1	0.00397008	0.0105773	0.1155	0	76.6204	99.7685	-0.0562874	0.0361676	0.0772214	0.0154036	0.0764627	-0.00437407	0.0524886	-0.0148884	0.0330589	-0.133509	-0.0410538	0.00075869	-0.0618178	-0.00075869	-0.0815955	-0.0247328	-0.0921098	-0.0441625
ENSG00000248385.7	ENSG00000248385	TARM1	0.00555743	0.0161862	0.1193	0	84.4907	99.3056	-0.032169	0.151805	0.0771745	0.062002	0.180278	0.12261	0.188258	0.206487	0.128674	-0.238656	-0.0546817	-0.129312	-0.144485	-0.0262087	-0.0838768	-0.0182286	0.0182286	-0.0778124
ENSG00000174697.4	ENSG00000174697	LEP	0.344483	1.36383	25.34	0	10.1852	60.8796	0.212915	0.149361	0.0771721	0.349278	0.112629	0.253376	0.114476	0.196712	0.258449	-0.136363	-0.199916	-0.272106	0.0908285	-0.236648	-0.0959016	-0.234802	-0.152566	-0.0908285
ENSG00000184601.10	ENSG00000184601	C14orf180	32.5159	25.1694	208	0.5237	0	0	0.549542	0.072306	0.0771639	0.232363	0.0738718	0.180535	0.0577589	0.166356	0.248746	0.300796	-0.477237	-0.472379	-0.317179	-0.475671	-0.369008	-0.491784	-0.383186	-0.300796	Cardiomyocytes
ENSG00000114854.7	ENSG00000114854	TNNC1	3393.02	1969.96	7973	5.166	0	0	0.863057	0.349512	0.0771427	0.496596	0.106948	0.433517	0.0464201	0.141263	0.456087	0.366461	-0.513545	-0.785914	-0.366461	-0.756108	-0.42954	-0.816636	-0.721794	-0.406969	Cardiomyocytes
ENSG00000131355.14	ENSG00000131355	ADGRE3	0.0655986	0.195531	2.897	0	24.3056	86.3426	-0.0605828	0.0551796	0.0771022	0.0817037	0.233479	-0.011127	0.391488	0.367031	0.0968893	-0.452071	-0.336308	-0.314386	-0.309784	-0.158008	-0.402615	0.024457	-0.024457	-0.294598
ENSG00000178498.15	ENSG00000178498	DTX3	16.557	6.92874	60.39	3.087	0	0	0.404853	0.259983	0.0770553	0.488172	0.44234	0.200376	0.0701642	0.484299	0.356808	-0.083319	-0.228189	-0.411117	0.00387368	-0.0458322	-0.287796	-0.418008	-0.00387368	-0.131365
ENSG00000066230.10	ENSG00000066230	SLC9A3	0.333165	0.286615	1.855	0	0.462963	16.8981	0.403413	0.259573	0.0770307	0.385852	0.281296	0.259511	0.0884974	0.342871	0.425156	-0.0217436	-0.165583	-0.348126	-0.0393043	-0.143861	-0.165645	-0.336659	-0.0822857	0.0217436
ENSG00000106006.6	ENSG00000106006	HOXA6	0.00947051	0.0232802	0.1509	0	81.9444	98.8426	0.039276	0.0165013	0.0770231	0.0653169	0.0750787	0.0357886	0.0246509	-0.000250041	0.0883529	-0.0490768	-0.0718515	-0.0113297	-0.023036	-0.0132742	-0.0525642	-0.063702	-0.0886029	0.0113297
ENSG00000211905.1	ENSG00000211905	IGHJ1	0.130266	0.534408	7.664	0	86.5741	86.5741	0.0789144	0.0754112	0.0769939	0.126463	0.0789197	0.187653	0.0538216	0.110064	0.291575	-0.212661	-0.216164	-0.214581	-0.165112	-0.212656	-0.103922	-0.237754	-0.181512	0.103922
ENSG00000233999.3	ENSG00000233999	IGKV3OR2-268	0.0210409	0.0645117	0.7902	0	81.713	93.75	0.184891	0.0939336	0.0769504	0.100272	0.0899459	0.0428503	0.0235486	0.237253	0.268662	-0.0837712	-0.174729	-0.191712	-0.16839	-0.178716	-0.225812	-0.245114	-0.031409	0.031409
ENSG00000147896.3	ENSG00000147896	IFNK	0.00733461	0.0219265	0.1954	0	84.7222	98.6111	0.0677227	0.0970146	0.0769328	0.0948532	0.0624104	0.106232	0.12018	0.120173	0.128274	-0.0605515	-0.0312595	-0.0513413	-0.0334209	-0.0658637	-0.0220425	-0.0080938	-0.00810066	0.0080938
ENSG00000244693.1	ENSG00000244693	CTAGE8	0.01235	0.022597	0.2019	0	58.5648	98.6111	-0.107977	0.0318379	0.0768888	0.00606145	0.134826	-0.0246188	0.0130476	0.121728	0.00544946	-0.242803	-0.102988	-0.0579372	-0.128765	0.0130979	-0.159445	-0.121778	-0.0130979	-0.129376
ENSG00000215113.6	ENSG00000215113	CXorf49B	0.000873787	0.00342397	0.02059	0	93.5185	100	0.0266816	0.072004	0.0768335	-0.00582192	0.081924	0.0906737	0.0224407	0.00438992	0.0306113	-0.0639921	-0.0186696	-0.0138401	-0.0964956	-0.00874966	0.00874966	-0.0682329	-0.0862837	-0.0600624
ENSG00000211790.2	ENSG00000211790	TRAV8-4	0.0105694	0.0426162	0.4456	0	91.2037	95.3704	0.0990858	0.129539	0.0768313	0.103598	0.128307	0.101371	-0.00345385	0.183338	0.136187	-0.0842524	-0.0537995	-0.106507	-0.0797398	-0.0550309	-0.0819667	-0.186792	0.0471515	-0.0471515
ENSG00000211800.3	ENSG00000211800	TRAV20	0.00888648	0.0352845	0.3046	0	92.3611	96.0648	0.0281905	0.0788098	0.0768091	0.121698	0.0566274	0.108251	0.0470616	0.121297	0.100952	-0.0935077	-0.0428884	-0.0448891	0.000401267	-0.0650708	-0.0134476	-0.0746366	-0.000401267	-0.020746
ENSG00000239605.9	ENSG00000239605	C2orf61	0.0158347	0.0253545	0.2109	0	51.6204	98.1481	0.117672	0.174693	0.0768072	0.156563	0.187846	0.150237	0.15595	0.233412	0.188584	-0.11574	-0.0587188	-0.156604	-0.0768481	-0.0455658	-0.0831742	-0.077461	0.0448279	-0.0448279
ENSG00000198515.13	ENSG00000198515	CNGA1	0.400374	0.452545	4.699	0	3.7037	23.8426	0.124422	0.134584	0.0767823	0.220762	0.213117	0.125286	0.0163947	0.138383	0.107973	-0.09634	-0.086178	-0.143979	0.00764524	-0.00764524	-0.0954758	-0.204367	-0.0823791	-0.112789
ENSG00000243264.2	ENSG00000243264	IGKV2D-29	0.105579	0.425528	6.923	0	72.4537	77.5463	0.128146	0.114092	0.0767511	0.150732	0.157042	0.195181	0.102045	0.22162	0.413462	-0.285316	-0.29937	-0.336711	-0.26273	-0.25642	-0.218281	-0.311417	-0.191842	0.191842
ENSG00000130943.6	ENSG00000130943	PKDREJ	0.15265	0.13201	0.8405	0	2.08333	45.3704	0.663632	0.327689	0.0767404	0.446746	-0.0242882	0.417843	0.0887084	0.0813537	0.358755	0.216886	-0.335943	-0.586891	-0.216886	-0.68792	-0.245789	-0.574923	-0.582278	-0.304877	Cardiomyocytes
ENSG00000211764.1	ENSG00000211764	TRBJ2-1	0.0884155	0.308387	3.135	0	87.7315	87.7315	0.0929619	0.0790188	0.0767114	0.139303	0.133025	0.10719	0.0956455	0.223404	0.219238	-0.130442	-0.144385	-0.146693	-0.0841016	-0.0903788	-0.116214	-0.127759	0.00416586	-0.00416586
ENSG00000163273.3	ENSG00000163273	NPPC	2.33951	3.66792	54.72	0	1.85185	3.24074	-0.0411203	0.00693428	0.0766948	-0.00388008	0.337645	0.0138099	0.0415718	0.206663	0.00558242	-0.378766	-0.330711	-0.26095	-0.341525	0.130982	-0.323835	-0.296073	-0.130982	-0.332063
ENSG00000211714.3	ENSG00000211714	TRBV7-3	0.0302881	0.0684864	0.4294	0	77.7778	85.8796	0.0654823	0.106302	0.0766729	0.0853416	0.104491	0.137893	0.0818248	0.232884	0.187533	-0.167402	-0.126582	-0.156211	-0.147543	-0.128393	-0.0949911	-0.151059	0.0453515	-0.0453515
ENSG00000126856.13	ENSG00000126856	PRDM7	0.00254262	0.0072131	0.06879	0	84.0278	100	0.00558505	0.0538453	0.0766363	0.0836206	0.0374448	0.119272	0.0791697	0.0310803	0.0953505	-0.113687	-0.0654267	-0.0426356	-0.0356513	-0.0818272	0.0239215	-0.0401023	-0.0881916	-0.0239215
ENSG00000139540.11	ENSG00000139540	SLC39A5	0.101986	0.121342	1.452	0	3.00926	64.1204	-0.00594985	0.0859187	0.0765675	0.137695	0.281031	0.0613365	0.0750331	0.271542	0.170194	-0.28698	-0.195112	-0.204463	-0.143336	0.00948895	-0.219694	-0.205998	-0.00948895	-0.110837
ENSG00000277865.4	ENSG00000277865	GOLGA6L22	0.000765521	0.00361551	0.04306	0	92.8241	100	0.0701344	0.0281562	0.0764655	0.02914	0.000749818	0.0546709	0.0468518	0.00788432	0.0695778	-0.0063311	-0.0483093	0.0063311	-0.0473255	-0.0757157	-0.0217947	-0.0296137	-0.0685812	-0.00688771
ENSG00000263961.6	ENSG00000263961	C1orf186	0.12226	0.12876	1.306	0	3.47222	54.1667	0.285246	0.266953	0.0764615	0.361653	0.306689	0.21053	-0.00408479	0.333385	0.285229	-0.0764073	-0.0946999	-0.285192	0.0282678	-0.0549636	-0.151123	-0.365738	-0.0282678	-0.076424
ENSG00000104044.15	ENSG00000104044	OCA2	0.0477319	0.064727	0.804	0	16.2037	87.963	0.405478	0.213776	0.0764396	0.43002	0.0430909	0.331648	0.0970669	0.0991539	0.262968	-0.0245422	-0.216244	-0.353581	0.0245422	-0.386929	-0.0983727	-0.332953	-0.330866	-0.167052
ENSG00000105398.3	ENSG00000105398	SULT2A1	0.030959	0.0761102	0.9928	0	47.9167	92.5926	-0.018781	-0.0129748	0.0764311	0.0164293	0.0164188	0.0546499	0.076892	0.035656	0.171129	-0.18991	-0.184104	-0.0946981	-0.1547	-0.15471	-0.116479	-0.0942372	-0.135473	0.0942372
ENSG00000164530.13	ENSG00000164530	PI16	20.8569	34.2078	435.6	0.447	0	0	-0.0989354	0.0599025	0.0762819	0.116567	0.552026	-0.149347	-0.0920302	0.194906	-0.0207985	-0.650961	-0.492124	-0.475744	-0.435459	0.35712	-0.701373	-0.644056	-0.35712	-0.572825	Fibroblasts
ENSG00000179580.9	ENSG00000179580	RNF151	0.0321212	0.0528172	0.5107	0	52.7778	92.5926	0.0839688	0.0750936	0.0762675	0.025335	0.0896977	0.101093	0.107899	0.0664867	0.118361	-0.0343921	-0.0432674	-0.0420934	-0.093026	-0.0286633	-0.0172679	-0.0104618	-0.0518742	0.0104618
ENSG00000196289.7	ENSG00000196289	BECN2	0.000735486	0.00484507	0.04835	0	97.4537	100	0.0689611	0.118556	0.0762256	0.103078	0.0423105	0.118799	0.108992	0.0805412	0.0214669	-0.0498381	-0.000243013	-0.0425737	-0.0157208	-0.0764887	0.000243013	-0.00980752	-0.038258	-0.0973323
ENSG00000241794.1	ENSG00000241794	SPRR2A	0.308777	1.51908	29.34	0	37.037	51.1574	-0.0308168	0.0415493	0.0762143	0.0231359	0.0199453	0.0637423	0.00520438	0.00880545	0.209275	-0.240091	-0.167725	-0.13306	-0.186139	-0.189329	-0.145532	-0.20407	-0.200469	0.13306
ENSG00000185873.7	ENSG00000185873	TMPRSS11B	0.0377733	0.0800148	0.7644	0	44.6759	92.1296	0.0241791	-0.00170144	0.0762133	0.0601627	0.0723986	0.0622755	-0.0490487	0.0591395	0.163043	-0.138864	-0.164744	-0.0868296	-0.10288	-0.0906443	-0.100767	-0.212092	-0.103903	0.0868296
ENSG00000205560.12	ENSG00000205560	CPT1B	148.642	96.4464	483.9	2.281	0	0	0.779657	0.234193	0.07621	0.44341	-0.0253251	0.428985	0.0710665	0.126165	0.434292	0.336247	-0.545464	-0.703447	-0.336247	-0.804982	-0.350672	-0.708591	-0.653492	-0.345365	Cardiomyocytes
ENSG00000153237.17	ENSG00000153237	CCDC148	0.0687451	0.0655413	0.4621	0	2.08333	79.8611	0.169454	0.111169	0.0761942	0.240643	0.281547	0.117948	0.076688	0.432425	0.239081	-0.262972	-0.321256	-0.356231	-0.191782	-0.150878	-0.314477	-0.355737	0.150878	-0.193344
ENSG00000162782.15	ENSG00000162782	TDRD5	0.00849696	0.0146036	0.1278	0	56.0185	99.7685	0.0364913	0.137706	0.0761633	0.138183	0.126042	0.204362	0.13272	0.101753	0.161228	-0.167871	-0.0666567	-0.128199	-0.0661795	-0.0783209	0.043134	-0.0716428	-0.102609	-0.043134
ENSG00000283268.1	ENSG00000283268	RP11-727F15.14	0.0759707	0.127631	0.9642	0	58.3333	71.2963	-0.0598211	0.0840903	0.0761395	0.0488063	0.189148	0.118968	0.131186	0.0602372	0.0829482	-0.248969	-0.105057	-0.113008	-0.140341	0.0579614	-0.0701801	-0.0579614	-0.12891	-0.106199
ENSG00000179598.5	ENSG00000179598	PLD6	3.27747	2.06708	11	0.1709	0	0	0.668582	0.30079	0.0761047	0.50548	0.0262325	0.466686	0.0789866	0.186769	0.451304	0.163102	-0.367791	-0.592477	-0.163102	-0.642349	-0.201896	-0.589595	-0.481813	-0.217278
ENSG00000170180.19	ENSG00000170180	GYPA	0.0197492	0.0524175	0.6058	0	54.6296	96.0648	-0.129095	0.0220513	0.0760529	0.0305342	0.203651	-0.0512088	0.159538	0.188331	0.0540198	-0.332746	-0.1816	-0.127598	-0.173117	0.0153197	-0.25486	-0.044113	-0.0153197	-0.149631
ENSG00000128322.6	ENSG00000128322	IGLL1	0.0143707	0.0324949	0.3641	0	71.9907	98.1481	-0.0327775	0.00625814	0.0760445	0.0117217	0.11026	-0.00432655	0.069526	0.0644443	0.033146	-0.143038	-0.104002	-0.0342159	-0.0985387	0.0342159	-0.114587	-0.0407343	-0.045816	-0.0771143
ENSG00000178814.16	ENSG00000178814	OPLAH	25.194	15.362	75.79	0.386	0	0	0.80467	0.286494	0.0760167	0.462129	0.0267174	0.455388	0.107343	0.12162	0.453339	0.342541	-0.518176	-0.728653	-0.342541	-0.777953	-0.349282	-0.697327	-0.68305	-0.351331	Cardiomyocytes
ENSG00000196350.8	ENSG00000196350	ZNF729	0.00478232	0.009283	0.06856	0	64.1204	100	0.106413	0.136289	0.0759529	0.153969	0.119664	0.132049	0.0975342	0.141369	0.104964	-0.0475568	-0.0176808	-0.0780164	0.0125999	-0.0343054	-0.0219201	-0.0564351	-0.0125999	-0.0490056
ENSG00000126890.13	ENSG00000126890	CTAG2	0.338288	2.80306	40.62	0	78.9352	94.9074	-0.00920377	0.0871677	0.0759327	0.0627166	0.0973319	0.0395944	0.108435	0.0979224	0.043895	-0.117638	-0.0212669	-0.0325019	-0.045718	-0.0111027	-0.0688402	0.0105122	-0.0105122	-0.0645396
ENSG00000130528.11	ENSG00000130528	HRC	479.585	309.725	1235	5.081	0	0	0.788675	0.266533	0.0759021	0.460591	-0.064516	0.475356	0.0390741	0.0858666	0.451347	0.313319	-0.522142	-0.712773	-0.328084	-0.853191	-0.313319	-0.749601	-0.702809	-0.337329	Cardiomyocytes
ENSG00000163518.10	ENSG00000163518	FCRL4	0.000985458	0.00437832	0.05962	0	91.6667	100	0.00655183	0.177861	0.0758935	0.111585	0.0672819	0.105924	0.0839144	0.0955156	0.079659	-0.171309	0.0662755	-0.101967	-0.0662755	-0.110579	-0.0719366	-0.0939462	-0.0823451	-0.0982016
ENSG00000101049.14	ENSG00000101049	SGK2	0.207087	0.289828	3.543	0.01533	0	31.0185	0.0558087	0.158546	0.0758526	0.320082	0.439308	0.0968516	0.105583	0.43143	0.245903	-0.383499	-0.280762	-0.363455	-0.119226	0.007878	-0.342456	-0.333725	-0.007878	-0.193404
ENSG00000186493.11	ENSG00000186493	C5orf38	0.579808	0.485131	4.858	0.01305	0	5.78704	0.182814	0.138175	0.0758072	0.245189	0.319498	0.232112	0.127564	0.223098	0.247296	-0.136684	-0.181323	-0.24369	-0.0743082	0.0722019	-0.0873855	-0.191934	-0.0963999	-0.0722019
ENSG00000276203.4	ENSG00000276203	ANKRD20A3	0.0012622	0.00420021	0.04813	0	86.5741	100	-0.00963215	0.0966281	0.0757821	0.0518188	0.0611768	0.0620623	0.0744112	0.0504694	0.022218	-0.10626	0.020846	-0.020846	-0.0448093	-0.0354512	-0.0345658	-0.0222169	-0.0461587	-0.0744101
ENSG00000277734.7	ENSG00000277734	TRAC	8.26572	11.2975	80.23	0.05715	0	0.925926	0.371268	0.291078	0.0757242	0.275775	0.0814944	0.353313	0.181469	0.30432	0.2397	0.0179548	-0.0801893	-0.295543	-0.0954923	-0.289773	-0.0179548	-0.189799	-0.0669471	-0.131567
ENSG00000186205.12	ENSG00000186205	43891	1.12219	0.858769	6.472	0.08173	0	0.231481	0.592345	0.268513	0.0756143	0.515266	0.113509	0.38767	0.112417	0.255367	0.443387	0.0770791	-0.323831	-0.516731	-0.0770791	-0.478836	-0.204674	-0.479928	-0.336978	-0.148958
ENSG00000267631.4	ENSG00000267631	CGB1	0.0015866	0.00762399	0.0834	0	95.1389	100	-0.00215441	0.132342	0.0755857	0.0676341	0.0616123	0.0949696	0.13711	0.0700918	0.0347274	-0.139265	-0.00476771	-0.0615244	-0.069476	-0.0754978	-0.0421405	0.00476771	-0.0670183	-0.102383
ENSG00000268480.1	ENSG00000268480	LINC01862	0.00117278	0.00865588	0.1006	0	97.9167	99.7685	0.0575108	0.029419	0.0755422	0.0649627	0.015398	0.0368632	0.0341854	0.0385129	0.0944852	-0.0369744	-0.0650662	-0.018943	-0.0295225	-0.0790872	-0.057622	-0.0602998	-0.0559723	0.018943
ENSG00000160994.3	ENSG00000160994	CCDC105	0.00537152	0.0118054	0.09397	0	74.537	100	0.062967	0.0837268	0.075538	0.0623169	0.0512073	0.0428902	0.129975	0.0935603	0.115767	-0.0670083	-0.0462484	-0.0544372	-0.0676583	-0.0787679	-0.087085	0.0142087	-0.036415	-0.0142087
ENSG00000143520.6	ENSG00000143520	FLG2	0.1437	0.226388	3.008	0	0.925926	52.3148	0.328764	0.181794	0.0755149	0.327379	0.0175057	0.248442	0.167562	0.118179	0.242785	0.0013847	-0.14697	-0.253249	-0.0013847	-0.311258	-0.0803219	-0.161202	-0.210585	-0.0859788
ENSG00000168306.12	ENSG00000168306	ACOX2	10.7637	5.88763	32.19	0.6166	0	0	0.757277	0.327933	0.0755124	0.526654	0.136961	0.423251	0.0755208	0.288879	0.474456	0.230623	-0.429344	-0.681765	-0.230623	-0.620317	-0.334026	-0.681756	-0.468399	-0.282821	Cardiomyocytes
ENSG00000203733.5	ENSG00000203733	GJE1	0.000493079	0.00593651	0.09306	0	99.0741	100	0.0269422	0.00936379	0.0754977	0.0581856	0.0384013	0.0452072	0.00402812	0.0814099	0.00375201	-0.0544677	-0.0720461	-0.00591216	-0.0232243	-0.0430086	-0.0362026	-0.0773818	0.00591216	-0.0776579
ENSG00000139053.2	ENSG00000139053	PDE6H	0.0191553	0.0397519	0.3043	0	75	94.6759	0.0349296	0.0938699	0.0754652	0.124616	0.135776	0.0825215	0.0788479	0.134932	0.100973	-0.100847	-0.0419065	-0.0603111	-0.0111603	0.000844607	-0.0532548	-0.0569285	-0.000844607	-0.0348032
ENSG00000211713.3	ENSG00000211713	TRBV6-4	0.00649796	0.0380431	0.4235	0	96.0648	97.4537	0.00605252	0.155403	0.0753942	0.138722	0.103585	0.0956589	0.1232	0.217915	0.103529	-0.211862	-0.0625121	-0.142521	-0.0791925	-0.11433	-0.122256	-0.0947149	0.0625121	-0.114386
ENSG00000147256.11	ENSG00000147256	ARHGAP36	0.0239203	0.0554195	0.9254	0	39.3519	96.5278	0.165442	0.0628503	0.0753794	0.202743	0.120966	0.100409	0.0329392	0.176378	0.250172	-0.08473	-0.187321	-0.174792	-0.0474288	-0.129206	-0.149763	-0.217233	-0.0737935	0.0474288
ENSG00000122550.17	ENSG00000122550	KLHL7	16.9636	12.6688	73.21	0.1592	0	0	0.778712	0.342484	0.0753556	0.512296	-0.043798	0.487909	0.0594243	0.135146	0.445507	0.266416	-0.436228	-0.703357	-0.266416	-0.82251	-0.290803	-0.719288	-0.643566	-0.333206	Cardiomyocytes
ENSG00000236980.9	ENSG00000236980	C3orf84	0.00935079	0.0229633	0.2367	0	78.9352	99.0741	0.0857035	0.145777	0.0753332	0.0624137	0.0697771	0.0578928	0.0398836	-0.00398501	0.0513157	-0.0600733	0.0600733	-0.0704435	-0.0833631	-0.0759997	-0.087884	-0.105893	-0.149762	-0.0944611
ENSG00000099960.12	ENSG00000099960	SLC7A4	0.0633332	0.092171	1.057	0	16.8981	81.4815	0.243743	0.212445	0.0752746	0.350251	0.344463	0.22546	0.0545724	0.245244	0.262942	-0.106508	-0.137805	-0.274976	0.005788	-0.005788	-0.124791	-0.295678	-0.105007	-0.0873084
ENSG00000174358.15	ENSG00000174358	SLC6A19	0.00453959	0.00984244	0.08268	0	65.0463	100	0.00925316	-0.0282011	0.0752742	0.0714848	0.0682464	0.06829	0.11885	0.138263	0.176231	-0.166978	-0.204432	-0.100957	-0.104746	-0.107985	-0.107941	-0.0573813	-0.0379675	0.0379675
ENSG00000004939.13	ENSG00000004939	SLC4A1	0.314985	1.80454	33.62	0	9.02778	61.5741	-0.320563	-0.0427207	0.0752582	-0.123111	0.240758	-0.172669	0.223077	0.253147	-0.0620969	-0.573711	-0.295868	-0.177889	-0.376258	-0.0123899	-0.425817	-0.0300705	0.0123899	-0.315244
ENSG00000124702.17	ENSG00000124702	KLHDC3	64.2218	30.9093	159.3	5.148	0	0	0.76674	0.306098	0.0752205	0.504108	0.149503	0.415904	0.109732	0.28345	0.500842	0.262632	-0.460642	-0.691519	-0.262632	-0.617237	-0.350836	-0.657008	-0.48329	-0.265898	Cardiomyocytes
ENSG00000170967.4	ENSG00000170967	DDI1	0.0100366	0.0264896	0.3376	0	64.3519	99.3056	-0.0180798	0.0578207	0.075201	0.0529037	0.124624	0.0849431	0.106391	0.119313	0.0963993	-0.142703	-0.0668029	-0.0494226	-0.0717199	0.00531062	-0.0396805	-0.0182328	-0.00531062	-0.0282243
ENSG00000174944.8	ENSG00000174944	P2RY14	1.87813	1.13764	9.037	0.06863	0	0.462963	0.39645	0.231214	0.0751872	0.483002	0.263863	0.23512	-0.0885347	0.249652	0.28194	-0.0865518	-0.251788	-0.407815	0.0865518	-0.219139	-0.247882	-0.571537	-0.23335	-0.201062
ENSG00000110245.11	ENSG00000110245	APOC3	0.310429	1.04199	16.56	0	40.9722	58.1019	-0.108807	-0.0656708	0.07518	-0.0241298	0.071168	-0.0250167	0.0555345	0.0574046	0.106256	-0.215062	-0.171926	-0.0310756	-0.130385	-0.0350875	-0.131272	-0.0507211	-0.048851	0.0310756
ENSG00000229972.7	ENSG00000229972	IQCF3	0.0052397	0.0169437	0.18	0	84.0278	99.537	0.0501767	0.088113	0.0751532	0.049853	0.0726484	0.0467064	0.0691549	0.0362537	0.112661	-0.062484	-0.0245477	-0.0375076	-0.0628078	-0.0400123	-0.0659543	-0.0435058	-0.0764071	0.0245477
ENSG00000162630.5	ENSG00000162630	B3GALT2	13.249	12.18	70.19	0.07263	0	0.231481	0.681258	0.317774	0.0751099	0.469995	-0.0402461	0.479919	0.0590555	0.10802	0.439062	0.20134	-0.363484	-0.606149	-0.211263	-0.721505	-0.20134	-0.622203	-0.573238	-0.242197	Cardiomyocytes
ENSG00000203697.11	ENSG00000203697	CAPN8	0.0348827	0.0659666	1.162	0	9.72222	96.2963	0.097166	0.15066	0.0750504	0.0888518	0.173699	0.0939213	0.127826	0.29541	0.210213	-0.198244	-0.14475	-0.22036	-0.206558	-0.121711	-0.201489	-0.167584	0.0851971	-0.0851971
ENSG00000261247.1	ENSG00000261247	GOLGA8T	0.0602572	0.0528213	0.3956	0	14.3519	82.1759	0.518336	0.263609	0.0750105	0.40972	0.105872	0.334477	0.115447	0.198621	0.361174	0.108616	-0.254727	-0.443326	-0.108616	-0.412464	-0.183859	-0.40289	-0.319716	-0.157162
ENSG00000176040.13	ENSG00000176040	TMPRSS7	0.00203571	0.00641393	0.06113	0	86.3426	100	0.0359141	0.0210091	0.0749788	0.0469624	0.015669	0.0262338	0.0980793	0.0327642	0.0124852	-0.0621652	-0.0770702	-0.0231004	-0.0511169	-0.0824103	-0.0718455	0.0231004	-0.0653151	-0.0855941
ENSG00000162877.12	ENSG00000162877	PM20D1	0.377734	0.364419	2.255	0	3.47222	30.3241	0.537591	0.228587	0.0749564	0.36378	0.0424037	0.316259	0.112849	0.145635	0.341833	0.173811	-0.309004	-0.462635	-0.173811	-0.495187	-0.221332	-0.424742	-0.391956	-0.195759
ENSG00000276597.1	ENSG00000276597	TRBV11-3	0.0035928	0.029182	0.5331	0	96.7593	98.8426	0.0111869	0.0259724	0.0749496	-0.00395441	0.0368225	0.0610864	0.0690176	0.116311	0.118175	-0.106988	-0.0922027	-0.0432255	-0.12213	-0.0813526	-0.0570888	-0.0491576	-0.00186377	0.00186377
ENSG00000185133.13	ENSG00000185133	INPP5J	8.33973	5.55999	28.36	0.2135	0	0	0.801421	0.343836	0.0749009	0.527009	0.0867485	0.426061	0.0370237	0.109868	0.392656	0.274413	-0.457585	-0.72652	-0.274413	-0.714673	-0.37536	-0.764397	-0.691553	-0.408765	Cardiomyocytes
ENSG00000168757.12	ENSG00000168757	TSPY2	0.00226093	0.01442	0.1818	0	95.6019	99.3056	-0.0352543	0.10722	0.074899	0.0451458	0.0633775	0.0973384	0.0398027	0.0621514	0.0533576	-0.142475	0.00988199	-0.0323214	-0.0620745	-0.0438429	-0.00988199	-0.0674176	-0.0450689	-0.0538627
ENSG00000240563.1	ENSG00000240563	L1TD1	0.0390675	0.0900463	0.8796	0	39.1204	90.0463	0.053591	0.0831148	0.0748977	0.116503	0.143242	0.0720394	0.0423713	0.176471	0.185267	-0.131677	-0.102153	-0.11037	-0.068765	-0.0420258	-0.113228	-0.142896	-0.00879629	0.00879629
ENSG00000116329.10	ENSG00000116329	OPRD1	0.0244083	0.0205495	0.2056	0	6.48148	99.7685	0.441315	0.219478	0.0747769	0.283515	0.138429	0.300806	0.124304	0.233949	0.339178	0.102137	-0.221837	-0.366538	-0.157801	-0.302887	-0.14051	-0.317011	-0.207366	-0.102137
ENSG00000140832.9	ENSG00000140832	MARVELD3	0.0219275	0.0222148	0.2318	0	11.8056	98.8426	-0.0482006	0.0796987	0.0747744	0.0861737	0.18771	0.079186	0.13889	0.236715	0.107235	-0.284915	-0.157016	-0.16194	-0.150541	-0.0490049	-0.157529	-0.0978247	0.0490049	-0.12948
ENSG00000144199.11	ENSG00000144199	FAHD2B	11.201	6.48648	38.81	0.4938	0	0	0.739654	0.260006	0.0747558	0.467063	0.089115	0.444323	0.112956	0.222718	0.453861	0.272591	-0.479648	-0.664898	-0.272591	-0.650539	-0.29533	-0.626698	-0.516935	-0.285792	Cardiomyocytes
ENSG00000105519.15	ENSG00000105519	CAPS	3.9773	2.37296	31.55	0.6408	0	0	0.342703	0.262948	0.0747446	0.383338	0.433682	0.204863	0.139662	0.455348	0.305187	-0.112645	-0.1924	-0.380603	-0.07201	-0.0216655	-0.250485	-0.315686	0.0216655	-0.150161
ENSG00000167136.6	ENSG00000167136	ENDOG	17.7449	12.3691	55.56	0.3497	0	0	0.762773	0.305191	0.0747022	0.463456	0.0377643	0.483655	0.0396452	0.102736	0.436771	0.279118	-0.457582	-0.68807	-0.299316	-0.725008	-0.279118	-0.723127	-0.660036	-0.326001	Cardiomyocytes
ENSG00000211973.2	ENSG00000211973	IGHV1-69	0.0955675	0.515938	7.466	0	68.9815	80.5556	0.232505	0.0759429	0.0746944	0.152025	0.0999089	0.215175	0.0414435	0.143006	0.398855	-0.16635	-0.322912	-0.324161	-0.24683	-0.298946	-0.18368	-0.357411	-0.255849	0.16635
ENSG00000120341.18	ENSG00000120341	SEC16B	2.91506	2.08766	21.08	0.1465	0	0	0.40185	0.143368	0.0746498	0.342304	0.220341	0.219359	0.0863216	0.372915	0.304046	0.0289349	-0.258482	-0.3272	-0.0595458	-0.181509	-0.182491	-0.315528	-0.0289349	-0.0978044
ENSG00000120669.15	ENSG00000120669	SOHLH2	0.199166	0.263836	1.622	0	8.7963	51.3889	0.525394	0.271093	0.0745995	0.398899	0.125764	0.296434	0.0921772	0.121475	0.298867	0.126494	-0.2543	-0.450794	-0.126494	-0.39963	-0.228959	-0.433216	-0.403918	-0.226526
ENSG00000142025.15	ENSG00000142025	DMRTC2	0.00487326	0.00999478	0.09609	0	68.0556	100	0.0380905	0.0876959	0.074592	0.0835874	0.0696966	0.101149	0.185013	0.0418416	0.121352	-0.146922	-0.0973167	-0.110421	-0.101425	-0.115316	-0.083864	0.0636606	-0.143171	-0.0636606
ENSG00000179914.4	ENSG00000179914	ITLN1	6.76706	50.0333	808.7	0	3.7037	20.1389	0.03588	-0.000918824	0.074554	0.190124	0.306221	-0.0431438	-0.0316227	0.191287	0.138739	-0.270341	-0.30714	-0.231667	-0.116097	0.114935	-0.349365	-0.337844	-0.114935	-0.167482
ENSG00000271824.1	ENSG00000271824	AC009014.3	0.0124822	0.0240663	0.204	0	68.287	99.0741	0.0784643	0.0945957	0.0745501	0.102515	0.130913	-0.0117534	0.0806711	0.0379722	0.042286	-0.0524485	-0.0363171	-0.0563626	-0.0283977	0.0283977	-0.142666	-0.0502416	-0.0929406	-0.0886268
ENSG00000259261.2	ENSG00000259261	IGHV4OR15-8	0.00114722	0.00921661	0.1022	0	98.3796	99.7685	0.0786045	0.0858999	0.0745247	0.0537063	0.0697091	0.129395	0.0774945	0.0503948	0.128555	-0.0507908	-0.0434954	-0.0548705	-0.075689	-0.0596861	0.000840321	-0.0519008	-0.0790004	-0.000840321
ENSG00000144290.16	ENSG00000144290	SLC4A10	0.00875877	0.0154098	0.164	0	41.4352	99.3056	0.111288	0.135132	0.074464	0.139925	0.174234	0.129075	0.202979	0.231562	0.197439	-0.120274	-0.0964304	-0.157098	-0.0916376	-0.0573282	-0.102487	-0.0285829	0.0285829	-0.0341231
ENSG00000184108.7	ENSG00000184108	TRIML1	0.00337319	0.0100186	0.06567	0	87.7315	100	0.00660406	0.0485043	0.0744531	0.0311174	0.0572877	0.0327697	0.0102607	-0.0454121	0.0563439	-0.0678491	-0.0259488	0.0171655	-0.0433358	-0.0171655	-0.0416834	-0.0641924	-0.119865	-0.0181092
ENSG00000177535.7	ENSG00000177535	OR2B11	0.00777463	0.0263004	0.1857	0	88.8889	97.6852	-0.0137419	0.10175	0.0744006	0.0207106	0.0922575	0.145455	0.138749	0.119848	0.0751718	-0.159196	-0.0437051	-0.071054	-0.124744	-0.0531971	0.00670531	-0.00670531	-0.025607	-0.0702828
ENSG00000137463.4	ENSG00000137463	MGARP	0.939147	1.77298	32.17	0	0.694444	2.5463	0.223701	0.236104	0.0743253	0.313275	0.376848	0.219463	0.0701713	0.323857	0.229491	-0.153147	-0.140744	-0.302523	-0.0635732	0.0529916	-0.157385	-0.306677	-0.0529916	-0.147358
ENSG00000124490.13	ENSG00000124490	CRISP2	0.0491963	0.137352	1.827	0	53.9352	86.1111	-0.0356317	0.0363902	0.0742092	-0.00331958	0.134206	-0.0281249	0.0451107	0.10508	0.105995	-0.169838	-0.097816	-0.059997	-0.137526	0.0282114	-0.162331	-0.0890954	-0.0291263	-0.0282114
ENSG00000211698.2	ENSG00000211698	TRGV4	0.0926741	0.118668	0.8987	0	32.4074	68.75	0.164962	0.140014	0.0742014	0.179941	0.218923	0.167144	0.044773	0.355484	0.208109	-0.190522	-0.21547	-0.281283	-0.175543	-0.136561	-0.18834	-0.310711	0.136561	-0.147375
ENSG00000111181.12	ENSG00000111181	SLC6A12	0.248602	0.225639	1.651	0	0.231481	21.7593	0.306719	0.190344	0.0741902	0.3207	0.246291	0.270785	0.23467	0.382117	0.317379	-0.0753976	-0.191773	-0.307927	-0.0614171	-0.135826	-0.111332	-0.147447	0.0614171	-0.0647376
ENSG00000211784.2	ENSG00000211784	TRAV10	0.00646947	0.0311269	0.3554	0	94.4444	97.2222	0.0380447	0.0871119	0.0741828	0.0427277	0.0547472	0.0660822	0.0499607	0.100323	0.0694984	-0.0622785	-0.0132113	-0.0261403	-0.0575955	-0.0455759	-0.034241	-0.0503625	0.0132113	-0.0308247
ENSG00000179240.9	ENSG00000179240	RP11-111M22.2	0.140785	0.0928869	0.8	0.002907	0	36.1111	0.603541	0.326902	0.0741378	0.539519	0.215764	0.368727	0.0794107	0.341186	0.43854	0.0640221	-0.276639	-0.529403	-0.0640221	-0.387777	-0.234814	-0.52413	-0.262355	-0.165001
ENSG00000170075.8	ENSG00000170075	GPR37L1	0.0593798	0.0576418	0.4058	0	2.08333	85.8796	0.186669	0.202481	0.0740952	0.279422	0.239461	0.147754	0.12461	0.341032	0.224803	-0.154363	-0.138551	-0.266937	-0.0616104	-0.101571	-0.193278	-0.216422	0.0616104	-0.116229
ENSG00000177990.11	ENSG00000177990	DPY19L2	14.6976	9.40795	68.81	0.1745	0	0	0.624683	0.263764	0.0740712	0.402824	0.132914	0.300263	0.124162	0.27357	0.357758	0.221859	-0.36092	-0.550612	-0.221859	-0.49177	-0.32442	-0.500522	-0.351114	-0.266925	Cardiomyocytes
ENSG00000164822.4	ENSG00000164822	DEFA6	0.0630056	0.181734	1.866	0	75.6944	81.713	-0.0408554	0.0324486	0.0740069	-0.019224	0.0245808	-0.0480896	-0.0698215	0.022449	0.08003	-0.120885	-0.0475814	-0.0060231	-0.0992541	-0.0554492	-0.12812	-0.149852	-0.057581	0.0060231
ENSG00000180881.19	ENSG00000180881	CAPS2	1.3086	0.771616	3.51	0.04492	0	1.85185	0.754142	0.287583	0.0739898	0.501695	0.0435411	0.381245	0.0674126	0.205115	0.435523	0.252447	-0.466559	-0.680152	-0.252447	-0.710601	-0.372897	-0.686729	-0.549027	-0.318619	Cardiomyocytes
ENSG00000148985.19	ENSG00000148985	PGAP2	8.90058	4.73807	30.38	0.4552	0	0	0.746604	0.356497	0.0739883	0.549307	0.1741	0.437046	0.0732846	0.224114	0.452647	0.197297	-0.390106	-0.672616	-0.197297	-0.572504	-0.309558	-0.673319	-0.52249	-0.293957
ENSG00000105388.15	ENSG00000105388	CEACAM5	0.0441391	0.073275	0.6253	0	34.9537	88.1944	0.0339679	0.109457	0.0739877	0.0816762	0.0380735	0.0851232	-0.00517824	0.0530888	0.27804	-0.244073	-0.168583	-0.204053	-0.196364	-0.239967	-0.192917	-0.283219	-0.224952	0.168583
ENSG00000063761.15	ENSG00000063761	ADCK1	5.50005	2.62985	13.43	0.1796	0	0	0.720244	0.306561	0.0739775	0.479072	0.217171	0.392397	0.105501	0.268977	0.409778	0.241172	-0.413684	-0.646267	-0.241172	-0.503074	-0.327847	-0.614744	-0.451267	-0.310466	Cardiomyocytes
ENSG00000172995.16	ENSG00000172995	ARPP21	0.0301867	0.0624709	0.7956	0	17.1296	95.6019	0.0491212	0.114608	0.0739609	0.112814	0.0621062	0.0663548	0.0891792	0.126478	0.135756	-0.0866344	-0.0211477	-0.0617947	-0.022942	-0.0736493	-0.0694008	-0.0465763	-0.00927729	0.00927729
ENSG00000161133.16	ENSG00000161133	USP41	0.00636743	0.015452	0.1423	0	77.0833	99.537	0.0378943	0.0810765	0.0738918	0.0396331	0.05167	0.0710963	0.0769378	0.0366236	0.03197	-0.0431822	0.0041387	-0.00718474	-0.0414435	-0.0294065	-0.00998029	-0.0041387	-0.044453	-0.0491066
ENSG00000167748.10	ENSG00000167748	KLK1	0.352077	0.577241	7.419	0	2.31481	21.5278	-0.0442249	0.146608	0.0738734	0.0419318	0.172016	0.0387643	0.0609289	0.189722	0.112765	-0.233947	-0.0431137	-0.115848	-0.14779	-0.0177061	-0.150957	-0.128793	0.0177061	-0.0769571
ENSG00000211781.3	ENSG00000211781	TRAV7	0.00160192	0.0159193	0.2375	0	98.6111	99.3056	0.00491568	0.0469943	0.0738491	0.0336037	0.0602865	0.0152287	0.085219	0.0193269	0.0152959	-0.0803033	-0.0382247	-0.0113699	-0.0516152	-0.0249325	-0.0699903	0.0113699	-0.0658921	-0.069923
ENSG00000143816.7	ENSG00000143816	WNT9A	3.89867	4.70393	28.44	0.2215	0	0	0.257973	0.0937694	0.0738378	0.217229	0.230104	0.110607	0.0722182	0.252766	0.249839	0.00520714	-0.164204	-0.184135	-0.0407444	-0.0278691	-0.147366	-0.185755	-0.00520714	-0.00813415
ENSG00000166321.13	ENSG00000166321	NUDT13	3.13263	1.82499	21.61	0.1574	0	0	0.712599	0.31943	0.0737706	0.497666	0.104411	0.379678	0.0930335	0.239032	0.416519	0.214932	-0.393169	-0.638828	-0.214932	-0.608188	-0.33292	-0.619565	-0.473567	-0.29608	Cardiomyocytes
ENSG00000148450.12	ENSG00000148450	MSRB2	50.6404	24.1318	152.1	1.595	0	0	0.774564	0.279928	0.0737518	0.463365	0.230478	0.393718	0.0701477	0.285283	0.43331	0.311198	-0.494636	-0.700812	-0.311198	-0.544086	-0.380846	-0.704416	-0.489281	-0.341254	Cardiomyocytes
ENSG00000204655.11	ENSG00000204655	MOG	1.46685	2.00126	18.45	0	2.31481	15.0463	0.693102	0.326923	0.0736652	0.478785	0.0719541	0.38383	-0.0355326	0.0594801	0.316684	0.214317	-0.366179	-0.619437	-0.214317	-0.621148	-0.309272	-0.728635	-0.633622	-0.376418	Cardiomyocytes
ENSG00000183908.5	ENSG00000183908	LRRC55	0.149948	0.2216	2.033	0	5.78704	60.6481	-0.0871081	0.134182	0.0736595	0.0686957	0.389517	-0.167788	-0.0982087	0.388986	-0.00879119	-0.476625	-0.255335	-0.315858	-0.320821	0.000530909	-0.557305	-0.487726	-0.000530909	-0.398308
ENSG00000211812.1	ENSG00000211812	TRAV26-2	0.0104126	0.0477613	0.639	0	93.0556	95.1389	-0.0055583	0.0526384	0.0736423	0.051861	0.0131292	0.0774604	0.0685972	0.0807728	0.0714876	-0.0863311	-0.0281343	-0.00713048	-0.0289117	-0.0676435	-0.00331235	-0.0121756	0.00331235	-0.00928514
ENSG00000167614.13	ENSG00000167614	TTYH1	0.583794	0.312387	2.025	0.05607	0	1.15741	0.288881	0.342976	0.0736192	0.416247	0.357616	0.232633	0.0755014	0.328924	0.270936	-0.127366	-0.0732713	-0.342628	0.0586306	-0.0586306	-0.183614	-0.340746	-0.0873232	-0.145311
ENSG00000130675.14	ENSG00000130675	MNX1	0.00590834	0.0110742	0.07705	0	66.6667	100	-0.128109	0.0200833	0.0735739	0.029584	0.165436	-0.0374106	0.0586502	0.162124	0.0869501	-0.293545	-0.145353	-0.0918622	-0.135852	0.0033121	-0.202847	-0.106786	-0.0033121	-0.078486
ENSG00000132671.5	ENSG00000132671	SSTR4	0.0171822	0.0310286	0.3149	0	62.5	97.9167	0.13268	0.0614357	0.0735495	0.161328	0.0856254	0.0853858	0.0181574	0.0795271	0.0616071	-0.0286478	-0.0998921	-0.0877783	0.0286478	-0.0757024	-0.0759421	-0.14317	-0.0818008	-0.0997207
ENSG00000172782.11	ENSG00000172782	FADS6	0.0111176	0.0156497	0.1283	0	48.6111	99.7685	0.124305	0.100072	0.0735466	0.11267	0.0929549	0.124235	0.061616	0.0868517	0.109798	7.03718e-05	-0.0242327	-0.0507584	-0.0116353	-0.0313501	-7.03718e-05	-0.062689	-0.0374533	-0.0145067
ENSG00000162460.6	ENSG00000162460	TMEM82	0.0106572	0.017601	0.1084	0	63.1944	99.537	0.0663125	0.124982	0.0735158	0.107853	0.024698	0.137126	0.108015	0.0651854	0.0749171	-0.0708136	-0.0121444	-0.0636103	-0.0292728	-0.112428	0.0121444	-0.0291113	-0.0719407	-0.062209
ENSG00000142224.15	ENSG00000142224	IL19	0.00289643	0.00931617	0.09392	0	87.5	100	0.0309142	0.0582663	0.0734692	0.0806486	0.119766	0.0610611	0.0648993	0.173578	0.0758443	-0.142664	-0.115312	-0.100109	-0.0929297	-0.0538128	-0.112517	-0.108679	0.0538128	-0.097734
ENSG00000214102.7	ENSG00000214102	WEE2	0.0258057	0.0268862	0.1939	0	26.3889	98.3796	0.289346	0.18404	0.0734126	0.271045	0.119995	0.180242	-0.00550009	0.12868	0.216716	0.0183014	-0.105306	-0.215934	-0.0183014	-0.169352	-0.109104	-0.294846	-0.160666	-0.0726299
ENSG00000162631.18	ENSG00000162631	NTNG1	0.0252704	0.0562947	0.8312	0	20.3704	96.2963	-0.0119284	0.0850379	0.0734093	0.127364	0.273281	0.0337942	0.0564995	0.314956	0.123428	-0.326884	-0.229918	-0.241546	-0.187592	-0.0416744	-0.281161	-0.258456	0.0416744	-0.191527
ENSG00000237452.2	ENSG00000237452	BHMG1	0.0124495	0.0173692	0.1406	0	44.6759	99.537	0.191609	0.159541	0.0733859	0.167984	0.050408	0.146044	0.123528	0.0891409	0.135323	0.0236249	-0.0320673	-0.118223	-0.0236249	-0.141201	-0.0455642	-0.0680809	-0.102468	-0.0562852
ENSG00000176797.3	ENSG00000176797	DEFB103A	9.41435e-05	0.00195674	0.04067	0	99.7685	100	-0.0556845	0.0689458	0.0733233	0.00366939	0.0804046	0.0798896	0.052337	0.0778296	0.0822071	-0.137892	-0.0132613	-0.00888373	-0.0785377	-0.00180249	-0.0023175	-0.0298701	-0.0043775	0.00180249
ENSG00000181518.3	ENSG00000181518	OR8D4	0.00163912	0.0112994	0.1777	0	96.2963	99.7685	-0.0377372	0.0785519	0.0732694	0.0653472	0.0486834	0.0103563	0.0214135	0.0295821	0.0376016	-0.116289	0.00528246	-0.00528246	-0.0132047	-0.0298684	-0.0681956	-0.0571384	-0.0489698	-0.0409503
ENSG00000144644.14	ENSG00000144644	GADL1	0.0183689	0.0319988	0.2579	0	31.0185	97.4537	0.396462	0.271084	0.0731933	0.337733	0.119251	0.237865	0.0283709	0.133848	0.323225	0.058729	-0.125378	-0.323269	-0.058729	-0.277212	-0.158597	-0.368091	-0.262614	-0.0732373
ENSG00000130695.14	ENSG00000130695	CEP85	12.9112	8.96472	46.46	0.1979	0	0	0.749957	0.261476	0.0731903	0.439302	-0.101446	0.454968	0.080476	0.115394	0.458827	0.29113	-0.488481	-0.676767	-0.310655	-0.851403	-0.29499	-0.669481	-0.634563	-0.29113	Cardiomyocytes
ENSG00000167117.8	ENSG00000167117	LINC00483	0.00381652	0.012746	0.1699	0	85.6481	99.7685	0.0425774	0.00647916	0.0731788	0.083363	0.0643897	0.0447216	0.0852211	0.0961176	0.148801	-0.106223	-0.142322	-0.075622	-0.0654379	-0.0844111	-0.104079	-0.0635797	-0.0526832	0.0526832
ENSG00000196666.4	ENSG00000196666	FAM180B	0.229276	0.509476	8.281	0	6.25	41.8981	0.0566679	0.106167	0.0731456	0.261825	0.443605	-0.110141	-0.0625326	0.208791	0.0438334	-0.386937	-0.337438	-0.370459	-0.18178	0.18178	-0.553746	-0.506137	-0.234813	-0.399771
ENSG00000105996.6	ENSG00000105996	HOXA2	0.114073	0.162813	2.298	0	18.5185	59.9537	-0.123561	-0.00517202	0.0731122	-0.0246456	0.084568	-0.0311611	0.0638358	0.113165	-0.0135679	-0.236726	-0.118337	-0.0400527	-0.13781	-0.0285969	-0.144326	-0.0493291	0.0285969	-0.126733
ENSG00000260802.1	ENSG00000260802	LINC00890	0.0040952	0.00886475	0.08281	0	70.3704	100	0.0517313	0.12041	0.0730941	0.0988543	0.0831776	0.112686	0.0838354	0.0869394	0.139088	-0.0873572	-0.018678	-0.0659943	-0.0402342	-0.0559109	-0.0264023	-0.055253	-0.0521491	0.018678
ENSG00000170289.12	ENSG00000170289	CNGB3	0.0262814	0.0304736	0.2339	0	16.8981	96.9907	0.420192	0.212095	0.0730855	0.35225	0.0680806	0.256896	0.026546	0.1806	0.230071	0.0679424	-0.208097	-0.347107	-0.0679424	-0.352112	-0.163296	-0.393646	-0.239593	-0.190121
ENSG00000135697.9	ENSG00000135697	BCO1	0.0177537	0.0280938	0.2339	0	47.4537	97.6852	0.0598999	0.0962398	0.0730068	0.135726	0.224769	0.0674601	0.0200831	0.259498	0.184441	-0.199598	-0.163258	-0.186491	-0.123772	-0.0347286	-0.192038	-0.239415	0.0347286	-0.0750571
ENSG00000105655.18	ENSG00000105655	ISYNA1	20.5184	10.3126	91.61	4.878	0	0	0.269088	0.220067	0.0729636	0.4881	0.446776	0.14439	-0.0123352	0.430665	0.281173	-0.219012	-0.268033	-0.415136	0.0413244	-0.0413244	-0.34371	-0.500435	-0.057435	-0.206927
ENSG00000138823.13	ENSG00000138823	MTTP	0.483727	0.492623	6.571	0	2.5463	18.9815	0.768284	0.312761	0.0729592	0.519952	-0.00366792	0.460805	0.0739282	0.119784	0.437497	0.248333	-0.455523	-0.695325	-0.248333	-0.771952	-0.30748	-0.694356	-0.6485	-0.330788	Cardiomyocytes
ENSG00000198283.2	ENSG00000198283	OR5B21	0.00550685	0.0219469	0.2622	0	90.2778	99.0741	0.0460623	0.0748605	0.0728693	0.0304969	0.0236366	0.105878	0.0820292	0.0318238	0.10268	-0.0598159	-0.0310178	-0.033009	-0.0753814	-0.0822417	0.00319824	-0.0238491	-0.0740545	-0.00319824
ENSG00000176222.8	ENSG00000176222	ZNF404	5.32219	3.01831	17.38	0.2222	0	0	0.529934	0.271033	0.0728668	0.434908	0.271248	0.289561	0.143687	0.394022	0.386976	0.0950259	-0.258901	-0.457067	-0.0950259	-0.258686	-0.240372	-0.386246	-0.135912	-0.142957
ENSG00000276903.1	ENSG00000276903	HIST1H2AL	0.0256463	0.0680792	0.5131	0	81.713	88.8889	0.080016	0.151399	0.0728374	0.151002	0.124223	0.155193	0.0941794	0.0673862	0.0818176	-0.0751772	-0.00379472	-0.0823558	-0.00419172	-0.03097	0.00379472	-0.0610138	-0.0878071	-0.0733757
ENSG00000137561.4	ENSG00000137561	TTPA	0.0177245	0.054744	0.9294	0	56.9444	98.1481	0.0250169	0.0492412	0.0728291	0.11144	0.125163	0.105027	0.100447	0.151992	0.122669	-0.126975	-0.102751	-0.0791627	-0.040552	-0.0268285	-0.0469651	-0.0515448	0.0268285	-0.0293227
ENSG00000053702.14	ENSG00000053702	NRIP2	3.25461	1.99459	14.35	0.2447	0	0	0.373442	0.349775	0.0728201	0.621648	0.358709	0.264514	-0.019751	0.408287	0.325018	-0.248206	-0.271873	-0.548828	0.213362	-0.262939	-0.357134	-0.641399	-0.213362	-0.29663	Smooth muscle cells
ENSG00000112293.14	ENSG00000112293	GPLD1	0.268168	0.174539	0.962	0	0.925926	18.5185	0.638221	0.289995	0.0727449	0.507298	0.120338	0.396828	0.11066	0.272972	0.404904	0.130923	-0.348226	-0.565476	-0.130923	-0.517883	-0.241393	-0.527561	-0.365249	-0.233317
ENSG00000204610.12	ENSG00000204610	TRIM15	0.00821717	0.0146904	0.09922	0	61.8056	100	0.065318	0.1168	0.0727347	0.0328342	-0.0423762	0.128066	0.161234	0.0683606	0.125067	-0.0959161	-0.0444343	-0.0884994	-0.1284	-0.20361	-0.0331678	0.0331678	-0.0928735	-0.0361672
ENSG00000140675.12	ENSG00000140675	SLC5A2	0.034051	0.041476	0.3022	0	32.1759	93.287	0.0986717	0.122715	0.0727266	0.163822	0.209808	0.106174	0.121626	0.246277	0.192463	-0.147605	-0.123562	-0.17355	-0.0824546	-0.0364689	-0.140103	-0.124651	0.0364689	-0.0538134
ENSG00000128253.13	ENSG00000128253	RFPL2	0.016418	0.0485915	0.8541	0	48.6111	97.9167	0.0780329	0.117102	0.0727262	0.12429	0.18506	0.119587	0.16104	0.234016	0.209545	-0.155983	-0.116914	-0.16129	-0.109726	-0.0489555	-0.114429	-0.0729763	0.0244709	-0.0244709
ENSG00000132423.11	ENSG00000132423	COQ3	19.2386	11.6802	61.75	0.433	0	0	0.83997	0.335093	0.0727136	0.537141	0.0373629	0.445607	0.0798164	0.138715	0.440852	0.30283	-0.504877	-0.767257	-0.30283	-0.802608	-0.394364	-0.760154	-0.701255	-0.399118	Cardiomyocytes
ENSG00000179002.5	ENSG00000179002	TAS1R2	0.00245869	0.00765782	0.06125	0	87.2685	100	0.0705405	0.0904719	0.0727033	0.0544212	0.029463	0.0640375	0.0943506	-0.0184637	0.0533083	-0.0238102	-0.00387869	-0.0216473	-0.0399294	-0.0648876	-0.0303131	0.00387869	-0.112814	-0.0410423
ENSG00000158113.12	ENSG00000158113	LRRC43	0.133479	0.118916	0.803	0	4.39815	48.3796	0.532868	0.226088	0.0726987	0.369686	0.127428	0.347306	0.090615	0.261072	0.390529	0.142338	-0.30678	-0.460169	-0.163181	-0.40544	-0.185561	-0.442253	-0.271796	-0.142338
ENSG00000179083.6	ENSG00000179083	FAM133A	0.120171	0.184599	2.193	0	13.6574	62.7315	0.307405	0.161344	0.0726506	0.339984	0.128431	0.207759	0.0381885	0.138491	0.300814	-0.0325788	-0.17864	-0.267333	0.0325788	-0.211553	-0.132225	-0.301796	-0.201493	-0.0391703
ENSG00000124466.8	ENSG00000124466	LYPD3	0.509749	0.468175	4.417	0.04438	0	3.24074	0.175802	0.234179	0.0726199	0.331206	0.362118	0.221934	0.12738	0.320938	0.293648	-0.186315	-0.127939	-0.289498	-0.0309114	0.0309114	-0.140183	-0.234738	-0.0411795	-0.0684694
ENSG00000167580.7	ENSG00000167580	AQP2	0.0123006	0.0589854	0.9588	0	58.5648	99.0741	-0.0130602	0.122792	0.0725643	0.0767426	0.138434	0.104371	0.11962	0.0551687	0.119005	-0.151494	-0.0156422	-0.0658697	-0.0616915	0.0156422	-0.0340628	-0.0188138	-0.0832654	-0.0194292
ENSG00000178462.11	ENSG00000178462	TUBAL3	0.36991	0.313638	2.09	0	1.38889	15.7407	0.224129	0.175261	0.0725556	0.202456	0.00151867	0.153003	-0.000920539	-0.0183307	0.0534589	0.0216729	-0.0488678	-0.151573	-0.0216729	-0.22261	-0.0711256	-0.225049	-0.24246	-0.17067
ENSG00000170807.11	ENSG00000170807	LMOD2	268.276	250.827	1647	0.3484	0	0	0.772392	0.327213	0.0725383	0.506347	0.0727867	0.445367	0.046494	0.16125	0.458972	0.266045	-0.445179	-0.699854	-0.266045	-0.699606	-0.327025	-0.725898	-0.611143	-0.313421	Cardiomyocytes
ENSG00000239620.1	ENSG00000239620	RP11-88I21.1	0.00165269	0.00829728	0.06839	0	95.8333	100	-0.0421278	-0.0114859	0.072468	-0.0713991	-0.0085347	0.00910122	0.0810371	0.0421494	0.000837161	-0.123165	-0.092523	-0.00856904	-0.152436	-0.0895718	-0.0719358	0.00856904	-0.0388876	-0.0801999
ENSG00000263513.5	ENSG00000263513	FAM72C	0.0206345	0.0391882	0.3526	0	51.3889	96.2963	-0.0089598	0.198112	0.072461	0.0924971	0.118723	0.0909755	0.0821992	0.114958	0.0361832	-0.207072	0.0793892	-0.125651	-0.105615	-0.0793892	-0.107137	-0.115913	-0.0831542	-0.161929
ENSG00000185640.5	ENSG00000185640	KRT79	0.0276289	0.0657602	1.071	0	43.0556	94.4444	0.0847512	0.160625	0.0723802	0.195296	0.172245	0.135903	0.129997	0.209826	0.206825	-0.125075	-0.0492014	-0.137446	-0.0145302	-0.0375813	-0.0739231	-0.0798289	0.00300101	-0.00300101
ENSG00000249222.1	ENSG00000249222	ATP5L2	0.0854269	0.0902268	0.6653	0	26.8519	64.3519	0.391891	0.214944	0.0723554	0.287449	0.0659687	0.220496	0.0821534	0.181747	0.275704	0.104443	-0.176948	-0.319536	-0.104443	-0.325923	-0.171395	-0.309738	-0.210145	-0.116187
ENSG00000113946.3	ENSG00000113946	CLDN16	0.00617226	0.0141614	0.1294	0	68.75	99.537	-0.0579982	0.0404567	0.0723277	0.0132602	0.0724646	0.0997045	0.138971	0.0653144	0.0574385	-0.196969	-0.0985139	-0.066643	-0.125711	-0.066506	-0.0392662	0.0392662	-0.0736563	-0.0815322
ENSG00000186146.1	ENSG00000186146	DEFB131	0.000733796	0.0152517	0.317	0	99.7685	99.7685	0.053882	0.0820783	0.0722933	0.053367	0.0672077	0.0818208	0.0747396	-0.0090769	-0.0314795	-0.0281963	0.000257495	-0.00978498	-0.0287113	-0.0148706	-0.000257495	-0.00733877	-0.0911552	-0.113558
ENSG00000211788.2	ENSG00000211788	TRAV13-1	0.0369478	0.10884	1.451	0	78.0093	86.1111	0.138926	0.197811	0.0722459	0.208811	0.112382	0.18835	0.0769928	0.304315	0.247865	-0.165389	-0.106504	-0.23207	-0.095504	-0.191934	-0.115966	-0.227323	0.0564503	-0.0564503
ENSG00000268606.5	ENSG00000268606	MAGEA2	0.000594868	0.003076	0.04082	0	95.1389	100	0.0460871	0.109733	0.0722337	0.032526	0.0535834	0.0435078	0.0381379	0.116444	0.0786101	-0.0703572	-0.00671144	-0.0442106	-0.0839183	-0.0628609	-0.0729365	-0.0783064	0.00671144	-0.0378342
ENSG00000157060.15	ENSG00000157060	SHCBP1L	0.0139774	0.0197089	0.1582	0	43.9815	99.0741	0.0153759	0.0823151	0.0722204	0.049318	0.184867	0.0489625	0.0525273	0.154651	0.119703	-0.169491	-0.102552	-0.112647	-0.135549	0.0302166	-0.135905	-0.13234	-0.0302166	-0.065164
ENSG00000224041.3	ENSG00000224041	IGKV3D-15	0.0329199	0.169064	3.131	0	81.25	90.7407	0.138181	0.156971	0.0722196	0.14152	0.0829717	0.14554	0.0400652	0.154215	0.348756	-0.210575	-0.191785	-0.276537	-0.207236	-0.265784	-0.203216	-0.308691	-0.194541	0.191785
ENSG00000274576.2	ENSG00000274576	IGHV2-70	0.0847603	0.344618	4.166	0	78.2407	83.3333	0.112042	0.138897	0.0722056	0.15806	0.058898	0.136709	0.0464828	0.127872	0.37439	-0.262348	-0.235494	-0.302185	-0.21633	-0.315492	-0.237682	-0.327907	-0.246518	0.21633
ENSG00000211974.3	ENSG00000211974	IGHV2-70D	0.050337	0.362141	6.938	0	86.3426	90.2778	0.177505	0.120101	0.0721895	0.177392	0.0596785	0.237725	0.0748615	0.113805	0.339528	-0.162023	-0.219426	-0.267338	-0.162136	-0.279849	-0.101802	-0.264666	-0.225722	0.101802
ENSG00000211869.1	ENSG00000211869	TRAJ20	0.00880579	0.0632581	0.7022	0	97.9167	97.9167	0.0479809	0.103113	0.07216	0.0540061	0.0139467	0.0888904	0.0680092	0.0241279	0.0944426	-0.0551324	0.00867073	-0.0309533	-0.0491072	-0.0891666	-0.0142229	-0.0351041	-0.0789854	-0.00867073
ENSG00000211809.2	ENSG00000211809	TRAV27	0.011385	0.0431522	0.4917	0	90.5093	94.9074	0.0856843	0.0972438	0.0720564	0.126711	0.0955755	0.13314	0.0538716	0.160192	0.143191	-0.0745074	-0.0629479	-0.0881353	-0.0334809	-0.0646163	-0.0270518	-0.10632	0.0170007	-0.0170007
ENSG00000167858.12	ENSG00000167858	TEKT1	0.0088319	0.0147306	0.1422	0	47.9167	99.3056	-0.00341326	0.124506	0.0720439	0.0811573	0.0943659	0.060864	0.0855895	0.173513	0.0498717	-0.176927	-0.0490073	-0.10147	-0.0923561	-0.0791475	-0.112649	-0.0879239	0.0490073	-0.123642
ENSG00000145949.9	ENSG00000145949	MYLK4	0.582067	0.471338	3.68	0.019	0	6.48148	0.570387	0.241722	0.0720291	0.401659	0.189818	0.272628	0.0955682	0.239441	0.298294	0.168728	-0.328665	-0.498357	-0.168728	-0.380569	-0.297759	-0.474818	-0.330945	-0.272093
ENSG00000214435.7	ENSG00000214435	AS3MT	17.6218	9.85883	45.17	0.3442	0	0	0.800789	0.292532	0.0719581	0.462687	0.0266229	0.409382	0.0533393	0.172536	0.401011	0.338102	-0.508257	-0.728831	-0.338102	-0.774166	-0.391407	-0.74745	-0.628253	-0.399778	Cardiomyocytes
ENSG00000176058.11	ENSG00000176058	TPRN	6.67148	3.14083	24.98	0.5351	0	0	0.687567	0.34837	0.0719055	0.450607	0.158661	0.427289	0.146996	0.238698	0.418385	0.23696	-0.339198	-0.615662	-0.23696	-0.528906	-0.260278	-0.540571	-0.448869	-0.269182	Cardiomyocytes
ENSG00000144339.11	ENSG00000144339	TMEFF2	0.081074	0.123364	1.684	0	3.47222	75.463	0.256556	0.223603	0.0718951	0.36849	0.33967	0.225025	0.0189088	0.189628	0.214082	-0.111934	-0.144886	-0.296595	0.0288203	-0.0288203	-0.143465	-0.349581	-0.178862	-0.154408
ENSG00000121671.11	ENSG00000121671	CRY2	29.9889	15.9197	87.37	2.412	0	0	0.700364	0.264442	0.0718867	0.478532	0.169512	0.368671	0.0636025	0.308035	0.438993	0.221832	-0.435922	-0.628478	-0.221832	-0.530852	-0.331693	-0.636762	-0.392329	-0.261372	Cardiomyocytes
ENSG00000114270.17	ENSG00000114270	COL7A1	5.72221	3.50155	18.8	0.1585	0	0	0.641987	0.22993	0.0718807	0.391644	0.143303	0.304403	0.138683	0.262075	0.402741	0.239246	-0.412057	-0.570107	-0.250344	-0.498684	-0.337585	-0.503304	-0.379913	-0.239246	Cardiomyocytes
ENSG00000136110.12	ENSG00000136110	CNMD	0.0116809	0.0211563	0.1633	0	65.2778	99.537	-0.0247941	0.00476817	0.0718602	0.0240707	0.0363755	0.0105579	-0.0156743	0.109743	0.0507487	-0.134537	-0.104975	-0.037883	-0.0856725	-0.0733677	-0.0991853	-0.125417	0.037883	-0.0589945
ENSG00000099399.5	ENSG00000099399	MAGEB2	0.0083633	0.0225468	0.2477	0	79.8611	98.8426	0.0636528	0.0556541	0.0718487	-0.00181238	-0.0274302	0.00790828	0.0401387	0.0363317	0.0942762	-0.0306234	-0.0386221	-0.0224276	-0.0960886	-0.121706	-0.086368	-0.0541375	-0.0579445	0.0224276
ENSG00000183128.7	ENSG00000183128	CALHM3	0.0150533	0.0469508	0.8503	0	62.2685	98.1481	-0.0396616	0.0397083	0.0718336	0.119898	0.198928	0.0312473	0.0478982	0.168565	0.0887857	-0.23859	-0.15922	-0.127095	-0.0790302	0.0303631	-0.167681	-0.15103	-0.0303631	-0.110143
ENSG00000211950.2	ENSG00000211950	IGHV1-24	0.141516	1.12623	22.79	0	65.7407	79.1667	0.141289	0.127884	0.07182	0.158055	0.071806	0.185936	0.0486249	0.183752	0.449774	-0.308484	-0.32189	-0.377954	-0.291719	-0.377968	-0.263838	-0.401149	-0.266021	0.263838
ENSG00000175497.16	ENSG00000175497	DPP10	0.0119036	0.0197964	0.143	0	35.6481	98.8426	0.101701	0.109715	0.0718022	0.209275	0.190515	0.126315	0.0679182	0.151983	0.13611	-0.107574	-0.0995592	-0.137472	0.0187599	-0.0187599	-0.0829592	-0.141356	-0.0572913	-0.0731651
ENSG00000197766.7	ENSG00000197766	CFD	199.146	205.751	2222	12.26	0	0	-0.00500299	-0.101241	0.0717734	0.115921	0.455508	0.118874	0.0896302	0.251816	0.116046	-0.460511	-0.556749	-0.383734	-0.339587	0.203692	-0.336634	-0.365878	-0.203692	-0.339462
ENSG00000168032.8	ENSG00000168032	ENTPD3	0.27556	0.233882	1.663	0	0.925926	22.2222	0.461212	0.288388	0.0717632	0.58967	0.181003	0.276985	-0.0879423	0.253723	0.35149	-0.128458	-0.301281	-0.517907	0.128458	-0.408667	-0.312685	-0.677612	-0.335947	-0.23818
ENSG00000096006.11	ENSG00000096006	CRISP3	0.117477	0.370696	6.952	0	21.5278	70.1389	-0.0177988	-0.00171418	0.07172	0.0199523	0.193406	-0.0556848	0.0818633	0.205179	0.154126	-0.222978	-0.206893	-0.133459	-0.185226	-0.0117729	-0.260864	-0.123315	0.0117729	-0.0510531
ENSG00000161849.3	ENSG00000161849	KRT84	0.00558784	0.0148065	0.1612	0	76.1574	99.537	-0.0218959	-0.0123225	0.0716711	0.0729998	0.085793	0.0196845	0.0337743	0.0167495	0.086814	-0.10871	-0.0991365	-0.0151429	-0.0138142	-0.00102105	-0.0671295	-0.0530397	-0.0700645	0.00102105
ENSG00000123560.13	ENSG00000123560	PLP1	2.55518	2.16982	16.1	0.09516	0	0.231481	0.431658	0.329695	0.0716674	0.514203	0.351204	0.284916	0.121447	0.390914	0.429839	-0.082545	-0.184508	-0.442535	0.082545	-0.162999	-0.229287	-0.392756	-0.123289	-0.0843633
ENSG00000278463.1	ENSG00000278463	HIST1H2AB	0.0164159	0.0459935	0.3189	0	85.4167	92.3611	0.0152626	0.0104263	0.0716399	0.040648	0.0706215	0.0509142	0.0114401	0.0438968	0.0460976	-0.0563773	-0.0612136	0.0010184	-0.0309919	-0.0010184	-0.0207257	-0.0601998	-0.0277431	-0.0255424
ENSG00000100884.9	ENSG00000100884	CPNE6	0.0576607	0.0620949	0.4421	0	6.48148	85.4167	0.375233	0.234197	0.0715905	0.336933	0.16345	0.187576	0.136059	0.235099	0.313721	0.0382999	-0.141036	-0.303642	-0.0382999	-0.211783	-0.187657	-0.239174	-0.140134	-0.0615114
ENSG00000169402.15	ENSG00000169402	RSPH10B2	0.00399581	0.00794503	0.05555	0	71.2963	100	0.0333581	0.121959	0.0715192	0.0119745	0.0246539	0.117628	0.16138	0.0529421	0.0928837	-0.128022	-0.0394212	-0.0898609	-0.149405	-0.136726	-0.043752	0.0394212	-0.108438	-0.0684963
ENSG00000211724.3	ENSG00000211724	TRBV6-6	0.0223676	0.109848	1.885	0	87.7315	92.8241	0.0565931	0.154699	0.0714705	0.098476	0.118779	0.116184	0.0613826	0.183637	0.164284	-0.127044	-0.0289384	-0.112167	-0.0851614	-0.0648585	-0.067453	-0.122255	0.0193531	-0.0193531
ENSG00000211886.1	ENSG00000211886	TRAJ3	0.00913148	0.0688146	0.836	0	97.9167	97.9167	0.0603257	0.0949388	0.0714249	0.0861906	0.0604889	0.0857096	-0.0160139	0.0887004	0.0578744	-0.0346131	0.00623841	-0.023514	-0.0087482	-0.0344499	-0.00922924	-0.110953	-0.00623841	-0.0370644
ENSG00000211925.1	ENSG00000211925	IGHD2-8	0.00438519	0.0645346	1.014	0	99.537	99.537	0.0390319	0.00214425	0.0713711	0.0363435	0.0251536	0.0264559	0.050457	-0.0240363	0.0571977	-0.0323392	-0.0692268	0.0141734	-0.0350275	-0.0462175	-0.0449152	-0.0209141	-0.0954074	-0.0141734
ENSG00000179913.10	ENSG00000179913	B3GNT3	0.0171892	0.0697517	1.26	0	55.0926	98.1481	-0.0313602	0.0322716	0.0713708	0.0921044	0.0958568	0.0767739	0.0702288	0.0950035	0.190848	-0.222208	-0.158576	-0.119477	-0.0987435	-0.094991	-0.114074	-0.120619	-0.0958444	0.094991
ENSG00000189181.4	ENSG00000189181	OR14I1	0.00100644	0.0070456	0.06266	0	97.9167	100	-0.0481208	-0.0310124	0.0713462	-0.022363	0.0333668	0.06824	0.0924845	0.03134	0.0381881	-0.140605	-0.123497	-0.0211383	-0.114848	-0.0591177	-0.0242445	0.0211383	-0.0611446	-0.0542964
ENSG00000189037.7	ENSG00000189037	DUSP21	0.00309669	0.0219821	0.3887	0	95.3704	99.537	0.00760127	0.0787022	0.0713106	0.0458031	0.062999	0.0468595	0.0220437	0.0695686	0.104623	-0.0970213	-0.0259204	-0.0333119	-0.0588195	-0.0416236	-0.0577631	-0.0825788	-0.0350539	0.0259204
ENSG00000168329.13	ENSG00000168329	CX3CR1	0.294245	0.355769	3.2	0	1.38889	23.3796	0.214421	0.292745	0.0713003	0.351573	0.225453	0.215545	-0.0137229	0.551812	0.307925	-0.33739	-0.259067	-0.480511	-0.200238	-0.326358	-0.336266	-0.565534	0.200238	-0.243887	T-cells
ENSG00000101306.10	ENSG00000101306	MYLK2	0.309828	0.292207	2.541	0	1.15741	18.0556	0.264369	0.210074	0.0712931	0.301273	0.121233	0.250485	0.0550654	0.122752	0.205648	-0.0369041	-0.0911995	-0.22998	0.0369041	-0.180041	-0.0507882	-0.246208	-0.178521	-0.0956258
ENSG00000204311.12	ENSG00000204311	DFNB59	1.0194	0.630935	5.596	0.1314	0	0	0.309347	0.20529	0.0712538	0.314374	0.388997	0.167802	0.155291	0.404592	0.23156	-0.0952444	-0.199302	-0.333338	-0.0902182	-0.0155949	-0.23679	-0.249301	0.0155949	-0.173032
ENSG00000171772.15	ENSG00000171772	SYCE1	0.16903	0.30559	3.37	0	7.40741	55.5556	0.00685729	0.154792	0.0712501	0.0717315	0.268552	0.077166	0.106679	0.272684	0.13521	-0.265827	-0.117893	-0.201434	-0.200953	-0.00413271	-0.195518	-0.166006	0.00413271	-0.137475
ENSG00000205809.9	ENSG00000205809	KLRC2	0.0316407	0.0597039	0.6789	0	50.2315	92.1296	0.0328748	0.0838218	0.07124	0.0857509	0.196791	0.0370118	0.0490943	0.365537	0.112845	-0.332662	-0.281715	-0.294297	-0.279786	-0.168746	-0.328525	-0.316443	0.168746	-0.252691
ENSG00000165810.16	ENSG00000165810	BTNL9	45.6953	21.1595	152.8	5.945	0	0	0.114152	0.0462617	0.0712397	0.151973	0.054535	-0.00556282	0.00448589	0.0983534	0.0358221	-0.0378214	-0.105712	-0.0807337	0.0378214	-0.0974385	-0.157536	-0.147488	-0.05362	-0.116151
ENSG00000205857.2	ENSG00000205857	NANOGNB	0.00136917	0.00767706	0.08958	0	95.8333	100	0.0211701	0.0630754	0.0711738	0.00928136	0.01325	0.024674	0.0793549	0.0686032	0.036034	-0.0581849	-0.0162795	-0.00818111	-0.0700736	-0.0661049	-0.054681	0.00818111	-0.0107517	-0.0433209
ENSG00000179826.6	ENSG00000179826	MRGPRX3	0.00267551	0.0125246	0.1849	0	90.7407	99.7685	-0.0825715	0.00191804	0.0711604	-0.0129502	0.0651832	0.0493532	0.12345	0.111356	0.0995411	-0.206021	-0.121532	-0.0522895	-0.1364	-0.0582667	-0.0740968	0.0120936	-0.0120936	-0.0239089
ENSG00000204006.8	ENSG00000204006	C1orf185	0.00397542	0.0253646	0.4728	0	92.3611	99.537	-0.0186327	0.0938951	0.0711461	0.0216972	0.0589418	0.0716449	0.020655	0.0381843	0.0387271	-0.112528	0.0222503	-0.0227491	-0.072198	-0.0349534	-0.0222503	-0.0732402	-0.0557109	-0.055168
ENSG00000146857.3	ENSG00000146857	STRA8	0.0027059	0.0124975	0.1101	0	94.213	99.537	0.0374165	0.0435052	0.0711325	0.0320777	0.0577098	0.0849591	0.0407478	-0.0119512	0.00884076	-0.0475426	-0.0414539	-0.0138267	-0.0528814	-0.0272493	0.0138267	-0.0442114	-0.0969103	-0.0761183
ENSG00000178645.12	ENSG00000178645	C10orf53	0.00152351	0.00518477	0.05961	0	86.8056	100	-0.0105369	0.0313257	0.0710898	-0.0343135	0.0352968	0.0570664	0.0212528	0.0160746	0.0361404	-0.0816267	-0.0397641	0.0140233	-0.105403	-0.0357929	-0.0140233	-0.049837	-0.0550151	-0.0349493
ENSG00000180043.11	ENSG00000180043	FAM71E2	0.0121645	0.0201844	0.2378	0	40.2778	99.0741	0.162305	0.134591	0.0710355	0.189375	0.150212	0.100213	0.0532144	0.119845	0.223063	-0.0607582	-0.088472	-0.152028	-0.0336886	-0.0728515	-0.122851	-0.169849	-0.103218	0.0336886
ENSG00000180660.7	ENSG00000180660	MAB21L1	0.351746	0.240148	2.222	0.01394	0	8.10185	0.258567	0.19516	0.0709978	0.452469	0.412714	0.143493	-0.0151858	0.257844	0.227043	-0.193901	-0.257309	-0.381471	0.0397545	-0.0397545	-0.308975	-0.467655	-0.194625	-0.225426
ENSG00000162897.14	ENSG00000162897	FCAMR	0.00179105	0.00475815	0.02508	0	85.1852	100	0.0329733	0.0496931	0.0709904	0.0603156	0.0164882	0.0678374	0.129405	0.0154548	0.10644	-0.096432	-0.0797121	-0.0584148	-0.0690897	-0.112917	-0.0615679	0.022965	-0.11395	-0.022965
ENSG00000162078.11	ENSG00000162078	ZG16B	0.351475	1.32094	20.68	0	16.6667	63.1944	0.0376652	0.106299	0.0709631	0.103349	0.0628208	0.044964	0.00782822	0.0778986	0.127114	-0.0894488	-0.0208151	-0.056151	-0.0237649	-0.0642933	-0.0821501	-0.119286	-0.0492155	0.0208151
ENSG00000185303.16	ENSG00000185303	SFTPA2	0.507211	1.21346	14.15	0	11.5741	37.963	0.167182	0.0833158	0.0709104	0.125383	0.00745986	0.131679	0.127985	0.109461	0.234663	-0.0674807	-0.151347	-0.163752	-0.109279	-0.227203	-0.102984	-0.106678	-0.125202	0.0674807
ENSG00000179796.11	ENSG00000179796	LRRC3B	0.0497884	0.0550703	0.3945	0	18.9815	84.4907	-0.0306155	0.117107	0.0709024	0.200739	0.185252	-0.0532478	-0.126147	0.205545	0.0221707	-0.236161	-0.0884384	-0.134643	-0.00480558	-0.0202934	-0.258793	-0.331692	0.00480558	-0.183374
ENSG00000180209.11	ENSG00000180209	MYLPF	0.523678	1.04823	12.42	0	7.40741	21.9907	0.121096	0.0830417	0.0708675	0.163784	0.0955596	0.155827	0.09937	0.13489	0.154357	-0.0426876	-0.0807423	-0.0929165	0.00795657	-0.0682245	-0.00795657	-0.064414	-0.0288944	-0.00942715
ENSG00000171405.12	ENSG00000171405	XAGE5	0.000861227	0.00833987	0.1481	0	98.1481	99.7685	0.0177309	0.0299004	0.070863	0.104111	0.0576487	0.0673261	0.0560797	0.0532799	0.0338815	-0.0863796	-0.0742102	-0.0332475	0.0332475	-0.0464619	-0.0367845	-0.0480309	-0.0508307	-0.0702291
ENSG00000277586.2	ENSG00000277586	NEFL	0.0733333	0.124538	1.135	0	13.6574	79.6296	0.117961	0.117618	0.0708044	0.15753	0.136526	0.0955231	0.166848	0.195089	0.217189	-0.0992284	-0.0995713	-0.146385	-0.0596596	-0.0806632	-0.121666	-0.0503409	-0.0221006	0.0221006
ENSG00000166111.9	ENSG00000166111	SVOP	0.897962	1.30913	8.245	0	0.462963	19.9074	0.699859	0.391792	0.0707874	0.481137	0.0347333	0.458088	0.0183121	0.134555	0.37986	0.218722	-0.308067	-0.629071	-0.218722	-0.665125	-0.24177	-0.681546	-0.565304	-0.319998	Cardiomyocytes
ENSG00000204671.1	ENSG00000204671	IL31	0.00242162	0.0142912	0.2312	0	94.4444	99.7685	-0.0655772	0.0237403	0.0707788	0.000131558	0.0754197	0.0211674	0.0173637	0.0413682	-0.00221128	-0.140997	-0.0516794	-0.00464092	-0.0752882	0.00464092	-0.0542523	-0.058056	-0.0340515	-0.077631
ENSG00000095203.14	ENSG00000095203	EPB41L4B	2.7416	2.30421	12.63	0.02334	0	2.08333	0.695336	0.273489	0.0706924	0.392587	-0.138307	0.439694	0.0520374	0.00909578	0.331422	0.255642	-0.421847	-0.624644	-0.30275	-0.833644	-0.255642	-0.643299	-0.68624	-0.363914	Cardiomyocytes
ENSG00000140067.6	ENSG00000140067	FAM181A	0.0402656	0.06314	0.7708	0	35.8796	90.2778	0.436433	0.211307	0.0706702	0.322291	0.0541638	0.275495	0.122618	0.118112	0.3191	0.114142	-0.225127	-0.365763	-0.114142	-0.382269	-0.160939	-0.313815	-0.318321	-0.117333
ENSG00000112077.15	ENSG00000112077	RHAG	0.404197	0.374272	3.118	0	2.5463	16.6667	0.431587	0.168782	0.0706679	0.390324	0.194778	0.291562	0.116154	0.2052	0.323448	0.0412623	-0.262804	-0.360919	-0.0412623	-0.236808	-0.140024	-0.315432	-0.226387	-0.108139
ENSG00000118137.9	ENSG00000118137	APOA1	21.24	27.3889	213.2	0.2745	0	0	0.416242	0.157109	0.0706307	0.33554	0.10757	0.228467	0.0220453	0.0736177	0.30723	0.0807024	-0.259133	-0.345611	-0.0807024	-0.308672	-0.187775	-0.394197	-0.342624	-0.109012
ENSG00000181786.4	ENSG00000181786	ACTL9	0.0128261	0.0303147	0.3408	0	67.5926	97.6852	0.0888948	0.0858641	0.07063	0.0974931	0.0817777	0.0455924	0.0443457	0.103951	0.131837	-0.0429418	-0.0459726	-0.0612066	-0.0343435	-0.050059	-0.0862442	-0.087491	-0.0278853	0.0278853
ENSG00000130829.17	ENSG00000130829	DUSP9	0.0256441	0.0321141	0.2675	0	26.8519	96.5278	0.246258	0.192364	0.0706206	0.175473	0.0685344	0.28903	0.0957727	0.0549589	0.207744	-0.0427721	-0.0966661	-0.218409	-0.113556	-0.220495	0.0427721	-0.193257	-0.234071	-0.081286
ENSG00000188782.8	ENSG00000188782	CATSPER4	0.00463434	0.0104656	0.08116	0	76.8519	100	-0.0330439	0.0825843	0.0706149	0.0474213	0.0647391	0.0869792	0.0338039	-0.00634103	0.040565	-0.120023	-0.00439491	-0.0163643	-0.0395579	-0.0222401	0.00439491	-0.0531753	-0.0933202	-0.0464142
ENSG00000138109.9	ENSG00000138109	CYP2C9	0.0235519	0.0407459	0.3844	0	42.1296	95.6019	-0.0146249	-0.0452416	0.0706009	0.0153513	0.0623876	-0.0196448	0.03651	0.0564495	0.0898726	-0.104497	-0.135114	-0.0192716	-0.0745212	-0.027485	-0.109517	-0.0533626	-0.0334231	0.0192716
ENSG00000105852.10	ENSG00000105852	PON3	0.720124	0.660202	9.594	0.04625	0	0.231481	0.0167634	0.162809	0.0705363	0.216374	0.538084	0.0529729	0.121236	0.381338	0.079148	-0.52132	-0.375274	-0.467547	-0.321709	0.156746	-0.485111	-0.416848	-0.156746	-0.458936	Fibroblasts
ENSG00000272395.7	ENSG00000272395	IFNL4	0.00463694	0.0112881	0.1234	0	77.0833	99.7685	0.0637639	0.0335743	0.0704938	0.14538	0.0503667	0.0700136	0.0653224	0.105056	0.105589	-0.0816159	-0.111806	-0.074886	0.039791	-0.0950131	-0.0753662	-0.0800574	-0.0403235	-0.039791
ENSG00000102104.8	ENSG00000102104	RS1	0.0167294	0.0169218	0.09209	0	26.3889	100	0.0869677	0.115163	0.0704658	0.0608328	0.0236326	0.0412512	0.048511	0.110498	0.0359415	-0.0281949	0.00466441	-0.0446967	-0.0543298	-0.09153	-0.0739114	-0.0666516	-0.00466441	-0.0792211
ENSG00000204219.9	ENSG00000204219	TCEA3	22.6206	13.9807	86.23	0.6054	0	0	0.738151	0.247828	0.0704601	0.483458	0.11745	0.390403	0.0532063	0.233074	0.425995	0.254692	-0.490323	-0.66769	-0.254692	-0.620701	-0.347747	-0.684944	-0.505076	-0.312156	Cardiomyocytes
ENSG00000142530.10	ENSG00000142530	FAM71E1	1.16231	0.707011	5.041	0	0.231481	1.85185	0.589085	0.22973	0.0703936	0.352991	0.198858	0.306807	0.0558164	0.209943	0.299888	0.236094	-0.359355	-0.518692	-0.236094	-0.390227	-0.282278	-0.533269	-0.379142	-0.289197	Cardiomyocytes
ENSG00000004848.7	ENSG00000004848	ARX	0.00839958	0.014127	0.09898	0	61.3426	100	0.0899028	0.078625	0.0703376	0.117476	-0.0137819	0.0910995	0.0123574	0.0108487	0.187628	-0.0977248	-0.109003	-0.11729	-0.070152	-0.20141	-0.0965281	-0.17527	-0.176779	0.070152
ENSG00000148704.12	ENSG00000148704	VAX1	0.00144114	0.0034646	0.01941	0	81.713	100	-0.0125976	0.0940662	0.0703256	0.0227529	-0.0089972	0.117727	0.0833437	0.0200307	-0.00143712	-0.130325	-0.0236612	-0.0474018	-0.0949745	-0.126725	0.0236612	-0.0343837	-0.0976967	-0.119165
ENSG00000163576.17	ENSG00000163576	EFHB	0.0750068	0.0903238	0.7306	0	10.8796	72.4537	0.180959	0.186049	0.0703146	0.258206	0.221051	0.136439	0.0496562	0.220545	0.150554	-0.0772472	-0.0721571	-0.187892	0.0371557	-0.0371557	-0.121768	-0.20855	-0.0376611	-0.107652
ENSG00000165325.13	ENSG00000165325	DEUP1	0.0074792	0.0101931	0.05271	0	50	100	0.142814	0.158574	0.070289	0.212819	0.15125	0.204239	0.118324	0.122639	0.127846	-0.0700052	-0.0542449	-0.14253	0.00857978	-0.061569	-0.00857978	-0.0944949	-0.0901795	-0.0849732
ENSG00000165182.10	ENSG00000165182	CXorf58	0.106454	0.0894327	0.4838	0	13.8889	52.3148	0.623512	0.21275	0.0702721	0.44653	-0.0194115	0.363831	0.0187481	0.0960266	0.368458	0.176982	-0.410761	-0.55324	-0.176982	-0.642923	-0.259681	-0.604764	-0.527485	-0.255054
ENSG00000156042.17	ENSG00000156042	CFAP70	0.923803	0.681341	4.703	0.04613	0	3.24074	0.51909	0.164014	0.0702322	0.388769	0.244629	0.247519	0.141152	0.371742	0.394338	0.124751	-0.355076	-0.448857	-0.13032	-0.274461	-0.27157	-0.377938	-0.147348	-0.124751
ENSG00000211685.3	ENSG00000211685	IGLC7	0.102381	0.462876	7.631	0	73.1481	82.4074	0.18255	0.13386	0.0702264	0.171996	0.0807122	0.187409	0.0520287	0.128408	0.399951	-0.217401	-0.266091	-0.329725	-0.227956	-0.319239	-0.212542	-0.347922	-0.271543	0.212542
ENSG00000204128.5	ENSG00000204128	C2orf72	0.0758048	0.0791812	0.6738	0	4.86111	75.6944	0.096393	0.16184	0.0702263	0.226489	0.123379	0.066885	0.046685	0.168989	0.143854	-0.130096	-0.0646483	-0.156262	0.0574992	-0.10311	-0.159604	-0.179804	-0.0574992	-0.0826347
ENSG00000142700.11	ENSG00000142700	DMRTA2	0.0101461	0.0148808	0.1296	0	52.3148	99.7685	0.0801908	0.112815	0.0701355	0.118476	0.110524	0.0895377	0.150003	0.0891385	0.0841242	-0.069812	-0.0371879	-0.0798674	-0.0315267	-0.0394788	-0.0604652	0.0315267	-0.0608643	-0.0658787
ENSG00000156413.13	ENSG00000156413	FUT6	0.00744593	0.0134232	0.1214	0	53.7037	99.3056	0.0870662	0.120729	0.0700568	0.100116	0.0938474	0.1069	0.0817232	0.0571932	0.173776	-0.0867102	-0.0530476	-0.10372	-0.0736605	-0.079929	-0.0668763	-0.0920531	-0.116583	0.0530476
ENSG00000169548.3	ENSG00000169548	ZNF280A	0.00954714	0.02198	0.1931	0	71.5278	98.8426	-0.0553473	0.0565583	0.0700276	0.0170764	0.0602836	0.0263682	-0.0146493	-0.0110364	-0.05279	-0.125375	-0.0134693	0.00974406	-0.0529513	-0.00974406	-0.0436594	-0.0846769	-0.081064	-0.122818
ENSG00000148215.4	ENSG00000148215	OR5C1	0.00411507	0.0154967	0.1436	0	91.4352	99.537	0.00555201	0.0659982	0.0700002	0.0609944	0.0991878	0.0551881	0.106303	0.110942	0.116788	-0.111236	-0.0507899	-0.0467878	-0.0557937	-0.0176003	-0.0616	-0.0104853	-0.00584564	0.00584564
ENSG00000114248.9	ENSG00000114248	LRRC31	0.0100679	0.0281791	0.3376	0	69.213	97.9167	0.206691	0.15597	0.0699864	0.11904	-0.0619209	0.183617	0.0181514	-0.0958616	0.102813	0.0230737	-0.0507214	-0.136705	-0.0876506	-0.268612	-0.0230737	-0.18854	-0.302553	-0.103878
ENSG00000198471.1	ENSG00000198471	RTP2	0.0025041	0.00957159	0.0707	0	92.1296	100	-0.037712	0.067513	0.0699825	0.0493464	0.0559619	0.0668888	0.0587277	0.073741	0.0997372	-0.137449	-0.0322242	-0.0297547	-0.0503908	-0.0437754	-0.0328484	-0.0410095	-0.0259963	0.0259963
ENSG00000172215.5	ENSG00000172215	CXCR6	0.374602	0.439089	4.369	0	0.925926	19.9074	0.551543	0.291297	0.0699571	0.45085	0.248248	0.299534	0.129057	0.450768	0.468352	0.0831908	-0.260246	-0.481586	-0.100693	-0.303295	-0.252009	-0.422486	-0.100775	-0.0831908
ENSG00000164318.17	ENSG00000164318	EGFLAM	6.96735	3.30203	20.45	0.7235	0	0	0.381301	0.273223	0.0698827	0.479947	0.367903	0.174084	0.0126985	0.398283	0.253764	-0.098646	-0.206724	-0.410064	0.0816639	-0.112044	-0.305863	-0.467248	-0.0816639	-0.226183
ENSG00000187260.15	ENSG00000187260	WDR86	0.420587	0.764219	14.44	0.01633	0	5.32407	0.0289438	0.0805963	0.0698738	0.172044	0.299934	0.0744781	0.166231	0.336272	0.12986	-0.307328	-0.255675	-0.266398	-0.164227	-0.0363371	-0.261793	-0.170041	0.0363371	-0.206412
ENSG00000170788.13	ENSG00000170788	DYDC1	0.00627808	0.0218638	0.2411	0	87.7315	99.0741	0.0518629	0.0235454	0.0698566	0.0323115	0.114026	0.0308456	0.0464873	0.0644813	0.0492488	-0.0621628	-0.0904804	-0.0441692	-0.0817143	0.0441692	-0.0831801	-0.0675384	-0.0495444	-0.064777
ENSG00000162390.17	ENSG00000162390	ACOT11	5.50712	3.97554	20.29	0.07008	0	1.15741	0.817228	0.364943	0.0698529	0.506766	0.0100586	0.453146	0.085319	0.136626	0.449314	0.310461	-0.452285	-0.747375	-0.310461	-0.807169	-0.364081	-0.731909	-0.680602	-0.367914	Cardiomyocytes
ENSG00000215262.7	ENSG00000215262	KCNU1	0.00159092	0.0065206	0.09133	0	89.1204	100	-0.0348282	-0.0109648	0.0698216	-0.0327889	0.0203183	0.0657515	0.0770908	-0.0259109	0.0796185	-0.114447	-0.0905833	-0.00979694	-0.112407	-0.0593002	-0.013867	-0.00252767	-0.105529	0.00252767
ENSG00000152595.16	ENSG00000152595	MEPE	0.00267307	0.00911979	0.09267	0	86.1111	100	0.0414945	0.077161	0.0697766	0.0385807	0.0207579	0.0798982	0.0998791	0.0475975	0.0467017	-0.0583845	-0.0227181	-0.0301024	-0.0612984	-0.0791211	-0.0199809	0.0199809	-0.0522816	-0.0531774
ENSG00000282651.2	ENSG00000282651	IGHV5-10-1	0.117376	0.51941	8.839	0	67.1296	78.4722	0.214889	0.121229	0.0697669	0.193363	0.0872974	0.1609	0.0559964	0.216725	0.361536	-0.146647	-0.240307	-0.291769	-0.168173	-0.274239	-0.200636	-0.30554	-0.144811	0.144811
ENSG00000129009.12	ENSG00000129009	ISLR	15.7599	22.0924	319.7	1.646	0	0	-0.0587779	0.165177	0.0697527	0.250015	0.663351	-0.0672371	-0.0189168	0.442443	0.139025	-0.722128	-0.498173	-0.593598	-0.413336	0.220908	-0.730588	-0.682267	-0.220908	-0.524326	Fibroblasts
ENSG00000165131.6	ENSG00000165131	C7orf34	0.0494372	0.0619457	0.3886	0	40.0463	81.4815	0.130295	0.164959	0.0697454	0.16622	0.151384	0.213964	0.130833	0.142343	0.162435	-0.0836693	-0.0490045	-0.144219	-0.0477443	-0.0625796	0.0477443	-0.0831313	-0.0716213	-0.0515291
ENSG00000168348.3	ENSG00000168348	INSM2	0.00987725	0.0160653	0.1344	0	53.2407	99.537	-0.0258709	0.0334089	0.0697317	-0.0104824	-0.0310813	0.0624382	0.118465	-0.0182265	-0.00238736	-0.144336	-0.0850566	-0.0487338	-0.128948	-0.149547	-0.0560273	0.0487338	-0.136692	-0.120853
ENSG00000163380.15	ENSG00000163380	LMOD3	39.362	30.2374	136.4	0.02119	0	0.231481	0.801234	0.348838	0.0697191	0.511027	-0.0714331	0.507116	0.0527692	0.0712272	0.455906	0.290208	-0.452396	-0.731515	-0.290208	-0.872667	-0.294118	-0.748465	-0.730007	-0.345328	Cardiomyocytes
ENSG00000176920.11	ENSG00000176920	FUT2	0.244542	0.167619	1.165	0.005596	0	18.9815	0.506623	0.321411	0.0697008	0.43599	0.222151	0.328597	0.121479	0.381123	0.433252	0.070633	-0.185212	-0.436922	-0.070633	-0.284472	-0.178026	-0.385145	-0.1255	-0.0733713
ENSG00000235194.8	ENSG00000235194	PPP1R3E	4.27693	2.5555	17.13	0.4434	0	0	0.371009	0.166137	0.069682	0.309576	0.290147	0.237041	0.189441	0.43873	0.306527	-0.0677206	-0.272593	-0.369048	-0.129154	-0.148583	-0.201689	-0.249289	0.0677206	-0.132203
ENSG00000114113.6	ENSG00000114113	RBP2	0.0322822	0.0693837	1.149	0	50.6944	91.6667	0.216649	0.153647	0.0696806	0.167666	0.115751	0.154838	0.0199615	0.093625	0.166758	0.0489833	-0.0630018	-0.146969	-0.0489833	-0.100898	-0.0618115	-0.196688	-0.123024	-0.0498913
ENSG00000159212.12	ENSG00000159212	CLIC6	4.62413	4.24699	22.29	0.0344	0	1.85185	0.610847	0.26936	0.0696545	0.394454	0.0271012	0.365172	0.0707219	0.111547	0.296959	0.216392	-0.341487	-0.541192	-0.216392	-0.583745	-0.245674	-0.540125	-0.499299	-0.313887	Cardiomyocytes
ENSG00000211777.2	ENSG00000211777	TRAV3	0.015921	0.0933707	1.746	0	86.8056	95.8333	0.0689687	0.131662	0.0695924	0.106996	0.0592758	0.116911	0.0694865	0.152771	0.136283	-0.0838027	-0.0211089	-0.083179	-0.0457756	-0.0934956	-0.0358609	-0.0832849	0.0164884	-0.0164884
ENSG00000117983.17	ENSG00000117983	MUC5B	0.030021	0.0837794	1.155	0	2.08333	95.3704	0.0958107	0.133591	0.0695613	0.0783872	0.0249395	0.0985633	0.102631	0.0535633	0.237561	-0.141751	-0.103971	-0.168	-0.159174	-0.212622	-0.138998	-0.13493	-0.183998	0.103971
ENSG00000164188.8	ENSG00000164188	RANBP3L	0.303837	0.359314	4.433	0	0.462963	21.9907	0.428959	0.282732	0.0695256	0.54189	0.270573	0.269443	-0.0635154	0.173268	0.337244	-0.112931	-0.259158	-0.472364	0.112931	-0.271317	-0.272447	-0.605405	-0.368622	-0.204646
ENSG00000186051.6	ENSG00000186051	TAL2	0.133725	0.150935	1.433	0	25	50.9259	0.233404	0.185552	0.0694936	0.219964	0.0957655	0.263407	0.0497616	0.158149	0.170282	-0.0300036	-0.0778556	-0.193914	-0.0434432	-0.167642	0.0300036	-0.213646	-0.105259	-0.0931258
ENSG00000131730.15	ENSG00000131730	CKMT2	577.758	375.368	1543	0.9138	0	0	0.831805	0.294051	0.0694361	0.475366	-0.0491686	0.462318	0.051388	0.0889661	0.42706	0.356439	-0.537754	-0.762369	-0.356439	-0.880973	-0.369486	-0.780417	-0.742839	-0.404744	Cardiomyocytes
ENSG00000168124.2	ENSG00000168124	OR1F1	0.00293118	0.0119414	0.08587	0	93.0556	100	-0.0780127	0.0564705	0.0694306	0.0875399	0.0536345	0.0697954	0.101807	0.0281742	0.0122444	-0.17982	-0.0453368	-0.0323767	-0.0142674	-0.0481728	-0.0320119	0.0142674	-0.0736331	-0.0895629
ENSG00000259092.1	ENSG00000259092	TRAV30	0.00744069	0.0294971	0.2689	0	92.8241	96.9907	0.0374991	0.0751128	0.0694103	0.0326879	0.0310941	0.103049	0.0131681	0.0970226	0.164473	-0.126974	-0.0893599	-0.0950623	-0.131785	-0.133379	-0.0614236	-0.151305	-0.06745	0.0614236
ENSG00000184076.13	ENSG00000184076	UQCR10	185.36	92.3611	592.3	7.752	0	0	0.810374	0.293047	0.0693736	0.487139	0.177661	0.413545	0.0573562	0.232774	0.453468	0.323236	-0.517327	-0.741001	-0.323236	-0.632713	-0.396829	-0.753018	-0.5776	-0.356907	Cardiomyocytes
ENSG00000260458.3	ENSG00000260458	KCNJ18	0.00746584	0.0144464	0.1089	0	64.3519	99.7685	0.149205	0.110615	0.0693663	0.0676277	-0.0190281	0.12564	0.0933226	0.0420225	0.12908	0.0201248	-0.0385895	-0.0798385	-0.081577	-0.168233	-0.0235652	-0.0558822	-0.107182	-0.0201248
ENSG00000145708.10	ENSG00000145708	CRHBP	0.872353	0.798914	5.431	0.04188	0	2.77778	0.027016	0.102052	0.0693357	0.212462	0.347861	-0.0926219	-0.123332	0.302025	0.0689862	-0.320845	-0.245809	-0.278526	-0.135399	0.0458362	-0.440483	-0.471193	-0.0458362	-0.278875
ENSG00000182575.7	ENSG00000182575	NXPH3	2.0712	1.49199	13.13	0.1104	0	0	0.347247	0.313382	0.069276	0.575256	0.474175	0.245744	-0.0351225	0.386746	0.369787	-0.228009	-0.261874	-0.50598	0.101081	-0.101081	-0.329511	-0.610378	-0.18851	-0.205469
ENSG00000170442.11	ENSG00000170442	KRT86	0.0407187	0.0666726	0.5925	0	26.6204	91.4352	0.0491898	0.125246	0.0692566	0.201448	0.163989	0.0548423	0.0819374	0.150714	0.110635	-0.152258	-0.0762023	-0.132191	0.0374586	-0.0374586	-0.146606	-0.119511	-0.0507338	-0.0908127
ENSG00000136002.18	ENSG00000136002	ARHGEF4	0.423224	0.329008	2.821	0.009499	0	9.72222	0.577333	0.225697	0.0692014	0.470309	0.1993	0.336177	0.10284	0.32543	0.465671	0.107024	-0.351636	-0.508131	-0.107024	-0.378032	-0.241156	-0.474493	-0.251902	-0.111661
ENSG00000162763.3	ENSG00000162763	LRRC52	0.294989	0.555708	4.744	0	17.5926	43.9815	0.435977	0.134898	0.0691857	0.301685	0.0997795	0.28495	0.0612407	0.089646	0.294907	0.134292	-0.301079	-0.366791	-0.134292	-0.336198	-0.151027	-0.374736	-0.346331	-0.14107
ENSG00000149021.6	ENSG00000149021	SCGB1A1	0.0950493	0.193556	2.301	0	50.6944	71.2963	0.0649558	0.0253357	0.0691798	0.0670434	-0.0145536	0.0727659	0.108622	0.0324927	0.105868	-0.0436659	-0.083286	-0.0394419	-0.0415784	-0.123175	-0.0358558	0.00275337	-0.076129	-0.00275337
ENSG00000163631.16	ENSG00000163631	ALB	1.44167	6.32392	121	0	2.31481	25.463	-0.163938	-0.0943761	0.0691756	-0.0222958	0.163208	-0.12158	0.0324662	0.0771073	0.0707206	-0.327147	-0.257585	-0.0940328	-0.185504	0.0861011	-0.284789	-0.130742	-0.0861011	-0.0924879
ENSG00000283526.1	ENSG00000283526	RP11-40A7.2	0.0205274	0.0277142	0.1649	0	48.1481	98.3796	0.000299383	0.0621324	0.0691731	0.0124067	-0.0163414	0.0146126	0.0746313	0.0318724	-0.00893794	-0.0743319	-0.0124988	-0.0054582	-0.0622246	-0.0909727	-0.0600186	0.0054582	-0.0427589	-0.0835692
ENSG00000137948.18	ENSG00000137948	BRDT	0.00526354	0.0138073	0.1569	0	65.7407	99.537	0.0198625	0.124204	0.0691719	0.0172243	0.0879417	0.0842854	0.0550164	0.0250378	0.102969	-0.104342	0.0212352	-0.0550325	-0.10698	-0.0362626	-0.0399189	-0.0691879	-0.0991665	-0.0212352
ENSG00000264717.5	ENSG00000264717	CH17-360D5.1	0.00239093	0.0109845	0.1616	0	92.3611	99.7685	-0.0433828	0.0585763	0.0691531	0.0631078	0.118407	0.0432344	0.0104197	0.0263642	0.0157928	-0.16179	-0.0598309	-0.049254	-0.0552994	0.049254	-0.0751728	-0.107987	-0.092043	-0.102614
ENSG00000138152.8	ENSG00000138152	BTBD16	0.0467851	0.0610523	0.5976	0	21.7593	87.7315	0.0357978	0.111588	0.0691405	0.109786	0.153509	0.00756799	0.125161	0.137086	0.0651371	-0.117711	-0.0419209	-0.0843685	-0.0437235	0.0164233	-0.145941	-0.0283476	-0.0164233	-0.0883719
ENSG00000242766.1	ENSG00000242766	IGKV1D-17	0.027991	0.268155	5.41	0	87.7315	94.6759	0.107939	0.058526	0.0691314	0.0805861	0.0594701	0.122449	-0.0113073	0.150541	0.335317	-0.227379	-0.276791	-0.266186	-0.254731	-0.275847	-0.212868	-0.346625	-0.184776	0.184776
ENSG00000061492.11	ENSG00000061492	WNT8A	0.00299988	0.0132121	0.2001	0	86.8056	99.537	0.00272963	0.0660679	0.0691232	0.130675	0.127593	0.10129	0.0367255	0.151149	0.134558	-0.148419	-0.085081	-0.0820257	-0.020474	-0.0235562	-0.0498586	-0.114423	0.0165906	-0.0165906
ENSG00000120262.9	ENSG00000120262	CCDC170	0.126504	0.144055	1.772	0	0.694444	55.787	0.15328	0.312369	0.0691013	0.392556	0.507738	0.194417	0.0080913	0.471048	0.238371	-0.354458	-0.195369	-0.438637	-0.115182	0.0366901	-0.31332	-0.499647	-0.0366901	-0.269366
ENSG00000173825.6	ENSG00000173825	TIGD3	0.327021	0.267625	1.509	0	1.62037	18.287	0.647276	0.298406	0.0690846	0.335767	-0.0822091	0.368054	0.0984117	0.0138823	0.308738	0.279221	-0.348869	-0.578191	-0.311508	-0.729485	-0.279221	-0.548864	-0.633393	-0.338538	Cardiomyocytes
ENSG00000177291.3	ENSG00000177291	GJD4	0.0128169	0.034228	0.3953	0	79.8611	97.9167	0.0237654	0.0629469	0.0690246	0.0975783	0.0750992	0.0931533	-0.0103106	-0.0491403	0.0391825	-0.0738129	-0.0346314	-0.0285537	0.00442502	-0.0224791	-0.00442502	-0.107889	-0.146719	-0.0583958
ENSG00000123165.8	ENSG00000123165	ACTRT1	0.0036056	0.0269178	0.5097	0	93.9815	99.537	0.0596031	0.0753323	0.0690161	0.0251818	0.0309008	0.0403818	0.0377448	0.0321293	-0.0152873	-0.0157292	0.00631616	-0.00631616	-0.0501505	-0.0444315	-0.0349505	-0.0375875	-0.043203	-0.0906196
ENSG00000233024.7	ENSG00000233024	RP11-1212A22.4	0.106003	0.107879	1.351	0	3.00926	59.4907	0.047916	0.162566	0.069014	0.228116	0.284939	0.119066	0.150878	0.167346	0.108275	-0.237023	-0.122373	-0.215925	-0.0568238	0.0568238	-0.165873	-0.134061	-0.117593	-0.176664
ENSG00000163082.9	ENSG00000163082	SGPP2	4.04176	4.90047	23.87	0	0.231481	9.9537	0.664402	0.290454	0.0689881	0.347832	-0.224799	0.484989	0.129443	-0.00812918	0.332946	0.179412	-0.373948	-0.595413	-0.31657	-0.889201	-0.179412	-0.534959	-0.672531	-0.331455
ENSG00000143847.15	ENSG00000143847	PPFIA4	8.51404	6.07741	35.91	0.09888	0	0.231481	0.746456	0.360479	0.0689622	0.471554	0.0571898	0.375035	0.0865233	0.210312	0.410684	0.274902	-0.385977	-0.677494	-0.274902	-0.689266	-0.371421	-0.659932	-0.536144	-0.335772	Cardiomyocytes
ENSG00000170152.4	ENSG00000170152	RP11-374M1.7	0.00159257	0.0172738	0.2266	0	99.0741	99.3056	0.0101905	0.0729029	0.0688354	0.0578436	0.00890502	0.0990475	0.0100859	0.0182728	0.0331328	-0.088857	-0.0261446	-0.0302121	-0.0412039	-0.0901425	0.0261446	-0.0889616	-0.0807747	-0.0659147
ENSG00000171060.10	ENSG00000171060	C8orf74	0.000777771	0.00269802	0.02595	0	90.2778	100	0.00836354	0.113097	0.0687917	0.0445007	0.111552	0.0300569	0.083873	0.0588539	0.0554131	-0.104734	0.00154554	-0.0443056	-0.0685966	-0.00154554	-0.0830404	-0.0292243	-0.0542434	-0.0576842
ENSG00000079616.12	ENSG00000079616	KIF22	6.46635	3.70801	27.45	0.518	0	0	0.596728	0.303352	0.068789	0.464034	0.41214	0.261806	0.08752	0.451516	0.387492	0.132694	-0.293376	-0.527939	-0.132694	-0.184588	-0.334922	-0.509208	-0.145212	-0.209237
ENSG00000180919.3	ENSG00000180919	OR56B4	0.0180428	0.0426914	0.3912	0	73.1481	95.6019	0.051303	0.0897203	0.0687868	0.134198	0.108344	0.0581162	0.0148033	0.113202	0.0783947	-0.0828945	-0.0444772	-0.0654108	0.0209958	-0.025854	-0.0760814	-0.119394	-0.0209958	-0.0558029
ENSG00000167780.11	ENSG00000167780	SOAT2	0.0712352	0.103804	1.618	0	9.49074	78.9352	0.155688	0.12417	0.0687406	0.265076	0.317497	0.125987	0.0745222	0.197371	0.14793	-0.161808	-0.193327	-0.248756	-0.0524209	0.0524209	-0.191509	-0.242974	-0.120126	-0.169567
ENSG00000113494.16	ENSG00000113494	PRLR	0.111468	0.0999804	1.086	0	0.231481	56.9444	0.433405	0.297916	0.0687224	0.521018	0.183189	0.318257	-0.0128266	0.207579	0.31353	-0.0876135	-0.223102	-0.452296	0.0876135	-0.337829	-0.202761	-0.533845	-0.313439	-0.207488
ENSG00000125414.18	ENSG00000125414	MYH2	0.287774	0.632586	7.169	0	3.00926	42.8241	0.136591	0.0738872	0.0687132	0.160979	0.049145	0.144243	0.11416	0.0988862	0.124974	-0.0243876	-0.0870914	-0.0922654	0.0167355	-0.111834	-0.0167355	-0.0468185	-0.0620924	-0.036005
ENSG00000125780.11	ENSG00000125780	TGM3	0.152692	0.301065	4.706	0	6.71296	56.9444	-0.00427362	0.0432726	0.0686347	0.0785796	0.108665	0.0804665	0.0594066	0.0766895	0.229753	-0.234026	-0.18648	-0.161118	-0.151173	-0.121087	-0.149286	-0.170346	-0.153063	0.121087
ENSG00000257008.6	ENSG00000257008	GPR142	0.0249677	0.0991688	1.803	0	58.3333	96.0648	0.147591	0.0901226	0.0686256	0.214975	0.106245	0.151442	-0.0154818	0.217041	0.225375	-0.0777834	-0.135252	-0.156749	-0.0103995	-0.11913	-0.073933	-0.240857	-0.00833416	0.00833416
ENSG00000205002.3	ENSG00000205002	AARD	0.0474397	0.051655	0.5411	0	20.8333	89.1204	0.227362	0.307444	0.0685634	0.281757	0.198696	0.142083	-0.0855498	0.173329	0.158798	-0.0800818	0.0256867	-0.23888	-0.0256867	-0.108748	-0.165361	-0.392994	-0.134115	-0.148646
ENSG00000176406.22	ENSG00000176406	RIMS2	0.00696122	0.0097488	0.09062	0	26.8519	100	0.0604443	0.148471	0.0685338	0.104449	0.110441	0.11721	0.143264	0.135779	0.166587	-0.106143	-0.0181166	-0.0980537	-0.0621387	-0.056147	-0.0493774	-0.023324	-0.0308085	0.0181166
ENSG00000048462.10	ENSG00000048462	TNFRSF17	0.0279571	0.0535877	0.5171	0	58.1019	93.287	0.118602	0.107494	0.068479	0.102285	0.085851	0.126516	0.0676076	0.20498	0.290937	-0.172335	-0.183444	-0.222458	-0.188652	-0.205086	-0.164421	-0.223329	-0.0859571	0.0859571
ENSG00000204962.5	ENSG00000204962	PCDHA8	0.00417709	0.0107148	0.08143	0	81.4815	100	0.0522639	0.0229555	0.0684685	0.150204	0.0801382	0.0633207	0.0504255	0.0399674	0.0305187	-0.0979397	-0.127248	-0.0817351	0.0700654	-0.0700654	-0.0868829	-0.099778	-0.110236	-0.119685
ENSG00000079101.16	ENSG00000079101	CLUL1	0.00749594	0.0151638	0.1551	0	60.4167	99.537	0.0723888	0.15008	0.0684532	0.0989282	0.116255	0.0888085	0.0371516	0.106076	0.108963	-0.0776914	0.0338254	-0.081627	-0.051152	-0.0338254	-0.0612717	-0.112929	-0.0440041	-0.0411175
ENSG00000168631.12	ENSG00000168631	DPCR1	0.0221475	0.13512	2.785	0	25.2315	99.537	0.198645	0.123613	0.0684444	0.146997	0.0870186	0.218602	0.0606613	0.136465	0.235952	-0.0373068	-0.112339	-0.167508	-0.088955	-0.148934	-0.01735	-0.175291	-0.0994871	0.01735
ENSG00000128242.12	ENSG00000128242	GAL3ST1	0.136209	0.177993	2.701	0	3.47222	51.8519	0.122242	0.140928	0.0684022	0.294713	0.405546	0.114679	0.114031	0.405593	0.214101	-0.28335	-0.264665	-0.33719	-0.11088	-4.6156e-05	-0.290913	-0.291562	4.6156e-05	-0.191492
ENSG00000154258.16	ENSG00000154258	ABCA9	12.0966	10.3442	140	0.7131	0	0	0.153857	0.153505	0.0683776	0.296533	0.474251	0.203355	0.130987	0.379365	0.247589	-0.320394	-0.320746	-0.405873	-0.177717	0.0948855	-0.270895	-0.343264	-0.0948855	-0.226661
ENSG00000237289.9	ENSG00000237289	CKMT1B	0.0624499	0.14615	1.937	0	15.9722	84.9537	0.15111	0.158095	0.0683389	0.212774	0.146003	0.179241	0.122976	0.133324	0.211456	-0.0616642	-0.0546796	-0.144435	0.00131783	-0.0667707	-0.0335335	-0.0897978	-0.07945	-0.00131783
ENSG00000131183.10	ENSG00000131183	SLC34A1	0.00282697	0.00605111	0.0418	0	72.2222	100	-0.0242393	0.0420316	0.0683364	0.0404166	0.0699526	0.0268331	0.0686001	0.125624	0.0563993	-0.149863	-0.0835923	-0.0572875	-0.0852073	-0.0556713	-0.0987908	-0.0570238	0.0556713	-0.0692246
ENSG00000183145.8	ENSG00000183145	RIPPLY3	0.00662584	0.0144693	0.09969	0	74.7685	100	-0.0293519	0.125447	0.068318	0.0665595	0.168488	0.0173015	0.0224675	0.0966264	0.0229878	-0.197839	-0.0430404	-0.10017	-0.101928	0.0430404	-0.151186	-0.14602	-0.0718611	-0.1455
ENSG00000213921.7	ENSG00000213921	LEUTX	0.0029091	0.0128445	0.121	0	93.5185	99.537	-0.00448378	0.0326195	0.0683173	0.057488	0.0217975	0.0516269	0.0515672	-0.0500373	0.0708272	-0.075311	-0.0382077	-0.00250994	-0.0133392	-0.0490297	-0.0192003	-0.01926	-0.120865	0.00250994
ENSG00000184814.5	ENSG00000184814	PRR23B	0.000432431	0.0027144	0.02941	0	97.2222	100	0.0196734	0.0611206	0.0683042	0.0957818	0.0235826	0.0793133	0.0234198	-0.0254131	0.0156808	-0.0761084	-0.0346613	-0.0274777	0.0164686	-0.0721993	-0.0164686	-0.072362	-0.121195	-0.0801011
ENSG00000249156.2	ENSG00000249156	RP11-432M8.9	0.00120683	0.00712405	0.0666	0	96.7593	100	-0.015881	0.0603293	0.0682832	0.0297598	0.0544097	0.0754939	0.0680715	0.101545	0.0685146	-0.117426	-0.0412157	-0.0332618	-0.0717853	-0.0471353	-0.0260512	-0.0334735	0.0260512	-0.0330304
ENSG00000140522.11	ENSG00000140522	RLBP1	0.0238961	0.0564141	0.4851	0	57.6389	94.213	0.137265	0.0921863	0.0682683	0.120911	0.0883867	0.154952	0.0296043	0.00168125	0.112979	-0.0176874	-0.062766	-0.086684	-0.0340414	-0.0665655	0.0176874	-0.125348	-0.153271	-0.0419728
ENSG00000002726.20	ENSG00000002726	AOC1	0.129499	0.175271	1.347	0	11.3426	60.4167	0.463231	0.273165	0.0682601	0.337254	0.107613	0.307093	0.116699	0.0972962	0.284931	0.125976	-0.190066	-0.39497	-0.125976	-0.355618	-0.156137	-0.346532	-0.365934	-0.178299
ENSG00000205274.3	ENSG00000205274	TRBV20OR9-2	0.00801387	0.0367639	0.4351	0	92.8241	96.7593	0.0776966	0.0815667	0.0681446	0.0762406	0.0461233	0.0427144	0.0558816	0.0932469	0.023334	-0.0155503	-0.0116802	-0.0251023	-0.0170063	-0.0471236	-0.0505325	-0.0373653	0.0116802	-0.0699129
ENSG00000196421.8	ENSG00000196421	LINC00176	0.21456	0.168914	1.631	0	0.231481	22.2222	-0.221383	0.0895231	0.0680646	0.00838515	0.377412	-0.0846428	0.085873	0.344836	0.00304817	-0.598795	-0.287889	-0.309347	-0.369027	0.0325761	-0.462055	-0.291539	-0.0325761	-0.374364
ENSG00000009950.15	ENSG00000009950	MLXIPL	1.84185	2.87248	37.23	0.01029	0	4.16667	0.265822	0.102147	0.068063	0.162772	0.118955	0.27934	0.226599	0.221928	0.195589	-0.0135183	-0.177193	-0.211277	-0.116568	-0.160385	0.0135183	-0.0527412	-0.0574119	-0.0837516
ENSG00000126838.9	ENSG00000126838	PZP	0.401165	0.216993	1.521	0.04501	0	1.15741	-0.0326457	0.004514	0.06805	0.116827	0.169135	-0.0909034	-0.0161426	0.370634	0.0596761	-0.40328	-0.36612	-0.302584	-0.253807	-0.2015	-0.461537	-0.386777	0.2015	-0.310958
ENSG00000211632.4	ENSG00000211632	IGKV3D-11	0.0293106	0.136634	2.394	0	84.2593	90.9722	0.13886	0.0324787	0.0680252	0.183008	0.126862	0.144423	0.0773976	0.199206	0.403415	-0.264555	-0.370936	-0.33539	-0.220407	-0.276553	-0.258993	-0.326017	-0.204209	0.204209
ENSG00000214978.7	ENSG00000214978	GSG1L2	0.000797269	0.00630056	0.05582	0	98.3796	100	-0.00883148	0.0871812	0.068008	0.0951265	0.0769035	0.106465	0.129662	0.0795984	0.0246777	-0.138494	-0.042481	-0.0616543	-0.0345358	-0.0527587	-0.0231971	0.0231971	-0.0500639	-0.104985
ENSG00000114638.7	ENSG00000114638	UPK1B	0.0768624	0.646984	12.25	0	43.75	93.75	-0.0184653	-0.0125565	0.0679861	0.0568254	0.194535	-0.00399362	-0.0412545	0.108657	-0.0223251	-0.213001	-0.207092	-0.126549	-0.13771	0.0858782	-0.198529	-0.23579	-0.0858782	-0.21686
ENSG00000176177.9	ENSG00000176177	ENTHD1	0.00476707	0.00964681	0.06183	0	71.9907	100	-0.030257	0.0659188	0.0679776	0.04034	0.0758227	0.0581077	0.147052	0.0728336	0.0582897	-0.177309	-0.0811335	-0.0790747	-0.106712	-0.0712296	-0.0889447	0.0712296	-0.0742187	-0.0887626
ENSG00000231738.10	ENSG00000231738	TSPAN19	0.0889387	0.115151	0.756	0	29.8611	69.213	0.428319	0.160517	0.0679729	0.35239	0.131602	0.312142	0.044917	0.163214	0.323473	0.0759297	-0.267802	-0.360346	-0.0759297	-0.296718	-0.116177	-0.383402	-0.265105	-0.104846
ENSG00000237136.7	ENSG00000237136	C4orf51	0.0039722	0.0131584	0.09692	0	88.8889	100	-0.0678879	0.0917666	0.0679484	0.0295069	0.145408	0.0920265	0.111651	-0.00109742	0.00985029	-0.213296	-0.0536416	-0.0774598	-0.115901	0.0337569	-0.0533817	-0.0337569	-0.146506	-0.135558
ENSG00000171133.2	ENSG00000171133	OR2K2	0.0695806	0.122597	1.408	0	44.6759	75.9259	0.124494	0.00998776	0.0679354	0.0972688	0.137522	0.115069	0.0932928	0.124313	0.137935	-0.0134411	-0.127948	-0.0699999	-0.0406665	-0.000413743	-0.0228666	-0.0446425	-0.0136223	0.000413743
ENSG00000274276.4	ENSG00000274276	CBSL	0.129001	0.200854	1.403	0	21.2963	63.4259	0.284716	0.197822	0.0678916	0.223835	-0.0335279	0.332538	0.187766	-0.00977088	0.255613	-0.0478226	-0.134716	-0.264647	-0.108703	-0.366066	0.0478226	-0.144772	-0.342309	-0.0769254
ENSG00000264230.7	ENSG00000264230	ANXA8L1	0.0652343	0.229072	4.631	0	1.62037	87.963	0.206749	0.187244	0.0678846	0.319416	0.226062	0.200764	0.127277	0.351614	0.229382	-0.144864	-0.16437	-0.283729	-0.0321981	-0.125551	-0.15085	-0.224336	0.0321981	-0.122232
ENSG00000115297.10	ENSG00000115297	TLX2	0.00486511	0.00930799	0.07865	0	68.75	100	0.0330509	0.103236	0.0678546	0.112616	0.0337303	0.126431	0.0936908	0.0776187	0.113889	-0.0933805	-0.0231957	-0.0585768	-0.0138153	-0.0927011	0.0125424	-0.0327407	-0.0488128	-0.0125424
ENSG00000165443.11	ENSG00000165443	PHYHIPL	0.074776	0.0850071	1.031	0	6.48148	76.1574	0.19395	0.220366	0.0678204	0.251574	0.209677	0.23024	0.118573	0.242426	0.259081	-0.0651308	-0.0387146	-0.191261	-0.00750696	-0.0494036	-0.0288412	-0.140508	-0.0166555	0.00750696
ENSG00000187714.6	ENSG00000187714	SLC18A3	0.00672968	0.0272021	0.4311	0	77.3148	99.0741	0.0456587	0.0907145	0.0677504	0.0749204	0.064585	0.0507349	0.0860891	0.0541704	0.109758	-0.0640997	-0.0190438	-0.0420079	-0.034838	-0.0451734	-0.0590234	-0.0236692	-0.0555879	0.0190438
ENSG00000183542.5	ENSG00000183542	KLRC4	0.185955	0.40823	5.898	0	18.75	47.6852	0.304568	0.214141	0.0677329	0.347737	0.253223	0.234357	0.100917	0.423269	0.380592	-0.118702	-0.209129	-0.355536	-0.0755323	-0.170046	-0.188912	-0.322352	0.0426776	-0.0426776
ENSG00000134376.15	ENSG00000134376	CRB1	0.0175669	0.0175481	0.1138	0	12.2685	99.7685	0.410086	0.230079	0.0677224	0.358386	0.154835	0.312446	0.0943505	0.195023	0.314761	0.0516997	-0.180006	-0.342363	-0.0516997	-0.255251	-0.0976399	-0.315735	-0.215063	-0.0953247
ENSG00000133475.16	ENSG00000133475	GGT2	0.00594448	0.0124492	0.1045	0	70.8333	99.7685	0.103953	0.172594	0.0677211	0.132445	0.0858964	0.120772	0.0633247	0.081956	0.0855058	-0.068641	0.0401497	-0.104873	-0.0401497	-0.0866981	-0.0518222	-0.10927	-0.0906384	-0.0870886
ENSG00000184221.12	ENSG00000184221	OLIG1	0.121672	0.353872	6.736	0	11.1111	64.1204	0.150019	0.180702	0.0677095	0.183144	0.201015	0.162503	0.229558	0.244976	0.20104	-0.094957	-0.0642738	-0.177266	-0.0618321	-0.0439608	-0.0824727	-0.0154177	0.0154177	-0.0439357
ENSG00000136944.17	ENSG00000136944	LMX1B	0.421292	0.399435	4.348	0.02678	0	6.48148	-0.169472	0.123605	0.0676979	0.138727	0.677447	-0.0860795	0.0221065	0.388937	0.0655368	-0.846918	-0.553841	-0.609749	-0.53872	0.28851	-0.763526	-0.65534	-0.28851	-0.61191	Fibroblasts
ENSG00000142615.7	ENSG00000142615	CELA2A	0.599507	2.76807	40.8	0	30.787	58.1019	-0.0183983	-0.000474154	0.0676678	0.036437	0.0704622	0.0605401	0.0182443	0.0902063	0.158223	-0.176621	-0.158697	-0.0905552	-0.121786	-0.0877607	-0.0976829	-0.139979	-0.0680167	0.0680167
ENSG00000173239.13	ENSG00000173239	LIPM	0.0124484	0.0397282	0.6832	0	69.6759	98.1481	-0.058453	0.0585807	0.0676617	0.0497697	0.00332609	0.0252609	0.124596	0.0990785	0.0956543	-0.183049	-0.0660149	-0.0569339	-0.0748259	-0.121269	-0.0993346	0.0255171	-0.0255171	-0.0289413
ENSG00000171116.7	ENSG00000171116	HSFX1	0.0778324	0.0897275	0.558	0	25.9259	69.6759	0.325455	0.23153	0.0676108	0.286792	0.0529087	0.258576	0.0393897	0.116174	0.24633	0.0386628	-0.0939255	-0.257844	-0.0386628	-0.272547	-0.0668791	-0.286066	-0.209281	-0.0791251
ENSG00000270806.1	ENSG00000270806	C17orf50	0.0243878	0.0414956	0.3199	0	58.7963	95.6019	0.075879	0.0774837	0.0676069	0.115964	0.0554295	0.0669086	0.00768907	0.144302	0.173958	-0.0980785	-0.0964739	-0.106351	-0.0579937	-0.118528	-0.107049	-0.166268	-0.0296553	0.0296553
ENSG00000106809.10	ENSG00000106809	OGN	11.0713	32.1404	557.4	0.2461	0	0	0.00328509	0.236708	0.067566	0.267804	0.650024	-0.0692752	-0.0766891	0.399879	0.110061	-0.646739	-0.413315	-0.582458	-0.382219	0.250145	-0.719299	-0.726713	-0.250145	-0.539963	Fibroblasts
ENSG00000173626.9	ENSG00000173626	TRAPPC3L	0.0787545	0.0765754	0.5526	0	9.25926	71.9907	0.141916	0.166572	0.0675647	0.197465	0.122755	0.0835717	-0.0479167	0.156282	0.0641049	-0.0555486	-0.030893	-0.1299	0.030893	-0.0747096	-0.113893	-0.245382	-0.0411827	-0.13336
ENSG00000206013.2	ENSG00000206013	IFITM5	0.0309057	0.0563095	0.3611	0	62.2685	90.0463	-0.0403454	0.00959254	0.0675627	0.0812925	0.142844	0.0671168	0.105203	0.118787	0.0407913	-0.18319	-0.133252	-0.0752818	-0.061552	0.0240573	-0.0757277	-0.0376413	-0.0240573	-0.102053
ENSG00000182533.6	ENSG00000182533	CAV3	12.8764	8.14929	36.95	0.04701	0	0.231481	0.772139	0.300532	0.0675424	0.460212	0.0197081	0.46616	0.0562694	0.155973	0.453337	0.305978	-0.471606	-0.704596	-0.311926	-0.752431	-0.305978	-0.715869	-0.616166	-0.318801	Cardiomyocytes
ENSG00000156467.9	ENSG00000156467	UQCRB	117.025	63.2207	396.4	3.372	0	0	0.776688	0.220615	0.0674552	0.471889	0.116243	0.385495	0.0301693	0.195461	0.449792	0.304799	-0.556073	-0.709233	-0.304799	-0.660445	-0.391193	-0.746519	-0.581227	-0.326895	Cardiomyocytes
ENSG00000176884.14	ENSG00000176884	GRIN1	0.0524747	0.0627713	0.6461	0	3.47222	87.7315	0.137554	0.196272	0.0674486	0.163811	0.156193	0.132419	0.17973	0.169472	0.198379	-0.0608256	-0.00210762	-0.130931	-0.0345677	-0.0421864	-0.0659601	-0.0186495	-0.0289077	0.00210762
ENSG00000175356.12	ENSG00000175356	SCUBE2	1.04029	2.52229	36.52	0.04083	0	2.31481	-0.111845	0.0856161	0.0674485	0.11687	0.6276	-0.159301	-0.0682221	0.380328	0.0538912	-0.739446	-0.541984	-0.560152	-0.51073	0.247272	-0.786901	-0.695822	-0.247272	-0.573709	Fibroblasts
ENSG00000144820.7	ENSG00000144820	ADGRG7	0.108722	0.716787	6.613	0	75.6944	97.4537	0.0523009	0.154946	0.0674003	0.103705	0.0129327	0.0864428	0.0725112	0.126349	0.157797	-0.105496	-0.00285128	-0.090397	-0.054092	-0.144865	-0.0713545	-0.0852861	-0.0314483	0.00285128
ENSG00000108018.15	ENSG00000108018	SORCS1	0.751568	0.610388	5.795	0.01079	0	2.5463	0.366842	0.106911	0.0673004	0.36926	0.339422	0.210917	0.0729514	0.339442	0.357604	-0.00241799	-0.262349	-0.30196	0.00241799	-0.0298383	-0.158343	-0.296309	-0.0298184	-0.0116562
ENSG00000183307.3	ENSG00000183307	CECR6	0.677081	0.43505	2.46	0.02966	0	6.01852	0.677933	0.359943	0.0672512	0.465374	0.0930382	0.435806	0.0795088	0.242836	0.387865	0.212559	-0.317991	-0.610682	-0.212559	-0.584895	-0.242127	-0.598424	-0.435098	-0.290068	Cardiomyocytes
ENSG00000170074.19	ENSG00000170074	FAM153A	0.416659	0.531522	3.748	0	0.925926	30.787	0.186321	0.0670114	0.0671561	0.0908302	0.114837	0.114697	0.116171	0.112164	0.144033	0.0422877	-0.11931	-0.119165	-0.0954907	-0.0714844	-0.0716242	-0.0701497	-0.0741567	-0.0422877
ENSG00000276240.1	ENSG00000276240	OR4E1	0.0024397	0.00976708	0.08598	0	93.0556	100	0.113233	0.137352	0.0671134	0.134735	0.067086	0.0802369	0.10168	0.114346	0.127301	-0.0241193	0.00261673	-0.0702387	-0.00261673	-0.070266	-0.0571152	-0.0356719	-0.0230065	-0.0100514
ENSG00000167419.10	ENSG00000167419	LPO	0.00575411	0.0154114	0.2154	0	68.5185	99.3056	0.00165345	0.115683	0.0670716	0.0706236	0.0527938	0.108085	0.111098	0.0622473	0.0627837	-0.114029	0.00458441	-0.0486111	-0.0450592	-0.0628889	-0.00759807	-0.00458441	-0.0534355	-0.0528991
ENSG00000197599.12	ENSG00000197599	CCDC154	0.704854	0.507136	3.905	0.09129	0	0.231481	0.144901	0.136315	0.0669291	0.210075	0.379987	0.0929284	0.130314	0.394389	0.226274	-0.249488	-0.258074	-0.32746	-0.184314	-0.0144023	-0.301461	-0.264075	0.0144023	-0.168115
ENSG00000111716.12	ENSG00000111716	LDHB	812.386	520.884	2045	14.04	0	0	0.799878	0.273795	0.0668951	0.491721	-0.0488548	0.456695	0.0564352	0.124872	0.463301	0.308157	-0.526083	-0.732983	-0.308157	-0.848733	-0.343183	-0.743443	-0.675006	-0.336577	Cardiomyocytes
ENSG00000235109.7	ENSG00000235109	ZSCAN31	1.70381	1.21526	11.45	0.1082	0	0	0.535021	0.300789	0.0668456	0.523876	0.250233	0.258034	0.000416884	0.344264	0.413157	0.0111449	-0.234231	-0.468175	-0.0111449	-0.284787	-0.276987	-0.534604	-0.190757	-0.121864
ENSG00000253831.1	ENSG00000253831	ETV3L	0.00354302	0.0102814	0.09387	0	83.7963	100	0.148631	0.164051	0.0668449	0.173325	0.0411822	0.133005	0.0285892	0.0676377	0.0675903	-0.0246939	-0.00927353	-0.10648	0.00927353	-0.132143	-0.0403201	-0.144736	-0.105687	-0.105734
ENSG00000159398.15	ENSG00000159398	CES5A	0.0410348	0.0614559	0.6452	0	29.1667	89.1204	0.448176	0.194296	0.0668358	0.254219	-0.0195914	0.324366	0.0859261	-0.108163	0.173393	0.12381	-0.253881	-0.381341	-0.193957	-0.467768	-0.12381	-0.36225	-0.55634	-0.274784
ENSG00000175518.6	ENSG00000175518	UBQLNL	0.352769	0.33982	3.96	0.01675	0	8.10185	-0.0966308	-0.00650332	0.0668333	0.0818916	0.328494	-0.0261914	0.142367	0.37026	0.116271	-0.466891	-0.376763	-0.303426	-0.288368	-0.0417655	-0.396451	-0.227893	0.0417655	-0.253989
ENSG00000176909.11	ENSG00000176909	MAMSTR	1.76132	1.04213	7.041	0.1184	0	0	0.537667	0.397902	0.066826	0.484097	0.267016	0.326425	0.0712473	0.364984	0.372921	0.0535702	-0.139765	-0.470841	-0.0535702	-0.270652	-0.211243	-0.46642	-0.172684	-0.164746
ENSG00000064787.13	ENSG00000064787	BCAS1	0.0905556	0.143273	1.796	0	0.694444	74.7685	0.126626	0.146714	0.0667881	0.21703	0.178349	0.118945	0.178095	0.248872	0.249617	-0.122991	-0.102903	-0.182829	-0.0325867	-0.0712681	-0.130672	-0.0715213	-0.00074423	0.00074423
ENSG00000129451.11	ENSG00000129451	KLK10	0.0882846	0.146883	2.658	0	4.39815	73.3796	-0.0500623	0.054574	0.0666859	0.048951	0.313993	-0.0414985	0.0410052	0.256741	0.0855377	-0.364056	-0.259419	-0.247308	-0.265042	0.0572523	-0.355492	-0.272988	-0.0572523	-0.228456
ENSG00000105929.15	ENSG00000105929	ATP6V0A4	0.0051903	0.0104275	0.08536	0	67.3611	100	0.0846045	0.0863474	0.0666578	0.144107	0.0783866	0.069944	0.162778	0.0973011	0.0925867	-0.0781734	-0.0764305	-0.0961201	-0.0186706	-0.0843913	-0.0928339	0.0186706	-0.0654768	-0.0701912
ENSG00000142606.15	ENSG00000142606	MMEL1	0.0421893	0.0407302	0.4183	0	9.02778	94.213	0.059077	0.12626	0.0666445	0.250933	0.231929	0.106898	0.060509	0.237495	0.186305	-0.191856	-0.124674	-0.184289	0.0134386	-0.0190046	-0.144035	-0.190424	-0.0134386	-0.0646284
ENSG00000213930.11	ENSG00000213930	GALT	17.5279	7.98176	42.39	2.172	0	0	0.722983	0.321313	0.0666231	0.522714	0.220419	0.385809	0.10132	0.362147	0.478452	0.200269	-0.40167	-0.65636	-0.200269	-0.502564	-0.337174	-0.621663	-0.360836	-0.244531	Cardiomyocytes
ENSG00000157093.8	ENSG00000157093	LYZL4	0.00720234	0.0261428	0.261	0	87.037	98.6111	-0.00875433	0.0612099	0.0666051	0.0314679	0.0141872	0.10069	-0.0045835	0.060791	0.0818033	-0.109444	-0.0394801	-0.0340849	-0.0692221	-0.0865028	0.0188867	-0.105274	-0.039899	-0.0188867
ENSG00000184357.4	ENSG00000184357	HIST1H1B	0.020545	0.0513159	0.4086	0	77.7778	94.213	0.153127	0.158277	0.0665463	0.126719	0.0993013	0.13449	0.0622802	0.127666	0.119755	-0.00515044	0.00515044	-0.0917307	-0.0315585	-0.0589757	-0.0237868	-0.0959968	-0.0306106	-0.0385218
ENSG00000160349.9	ENSG00000160349	LCN1	0.282152	3.54059	72.18	0	67.3611	86.3426	-0.0938897	0.0660101	0.0665342	-0.00482951	0.0990247	-0.0633758	0.0182445	0.0531961	-0.0576985	-0.192914	-0.0330146	-0.0324905	-0.103854	0.0324905	-0.1624	-0.0807801	-0.0458286	-0.156723
ENSG00000171532.4	ENSG00000171532	NEUROD2	0.0299213	0.0437729	0.3484	0	33.3333	93.5185	0.153154	0.120653	0.0664989	0.162042	0.0760776	0.122395	0.175664	0.115338	0.20152	-0.0483657	-0.0808662	-0.135021	-0.0394779	-0.125442	-0.0791248	-0.0258556	-0.0861816	0.0258556
ENSG00000172478.17	ENSG00000172478	C2orf54	0.0413738	0.0586871	0.4655	0	21.9907	90.9722	0.109701	0.0890035	0.0664896	0.139369	0.029177	0.0700355	0.0575248	0.113063	0.122603	-0.0296689	-0.050366	-0.0728799	0.0167667	-0.110192	-0.069334	-0.0818447	-0.0263067	-0.0167667
ENSG00000124749.16	ENSG00000124749	COL21A1	6.53051	5.08041	27.43	0.1181	0	0	0.710592	0.302581	0.0664896	0.541668	0.148555	0.384115	0.0333412	0.226441	0.478252	0.168923	-0.408011	-0.644102	-0.168923	-0.562037	-0.326476	-0.67725	-0.484151	-0.232339
ENSG00000121351.7	ENSG00000121351	IAPP	0.00551478	0.016313	0.1458	0	81.9444	99.0741	0.0052684	-0.0155057	0.0664265	-0.0142964	0.0278674	0.00688102	0.0365945	0.0425248	0.0295251	-0.0611581	-0.0819321	0.0239017	-0.0807228	-0.0385591	-0.0595454	-0.029832	-0.0239017	-0.0369014
ENSG00000187772.7	ENSG00000187772	LIN28B	0.00245712	0.00506282	0.03359	0	74.537	100	0.127454	0.108365	0.0664173	0.118243	-0.0586046	0.0886789	0.0975453	-0.000723869	0.129861	-0.00240676	-0.0214959	-0.0634437	-0.0116181	-0.188466	-0.0411821	-0.0323157	-0.130585	0.00240676
ENSG00000125864.13	ENSG00000125864	BFSP1	0.215753	0.165695	1.95	0	0.231481	21.0648	0.404926	0.384477	0.066402	0.491995	0.354606	0.237051	0.0159314	0.39108	0.325463	-0.0870685	-0.107518	-0.425593	0.0870685	-0.137388	-0.254944	-0.476063	-0.100915	-0.166532
ENSG00000151834.15	ENSG00000151834	GABRA2	0.0137712	0.0217812	0.3097	0	18.9815	99.3056	0.238933	0.191525	0.0663631	0.328892	0.237057	0.139216	0.0420204	0.332315	0.371579	-0.132645	-0.180054	-0.305216	-0.0426867	-0.134521	-0.232362	-0.329558	-0.039264	0.039264
ENSG00000175164.13	ENSG00000175164	ABO	2.62768	1.3592	10.41	0.3109	0	0	-0.0106523	0.12795	0.0663338	0.166177	0.344258	-0.0188656	0.0524446	0.253504	0.0881374	-0.35491	-0.216307	-0.277924	-0.178081	0.0907538	-0.363123	-0.291813	-0.0907538	-0.25612
ENSG00000163827.12	ENSG00000163827	LRRC2	32.7138	24.9907	128.9	0.3355	0	0	0.759222	0.275997	0.0663285	0.470138	-0.102837	0.494787	0.0670446	0.0954744	0.442549	0.264435	-0.483225	-0.692893	-0.289084	-0.862058	-0.264435	-0.692177	-0.663747	-0.316673	Cardiomyocytes
ENSG00000153789.12	ENSG00000153789	FAM92B	0.0104904	0.0284061	0.4222	0	69.4444	99.0741	-0.041887	0.0521201	0.0662595	0.0416145	0.112266	0.0731648	0.138362	0.153682	0.133998	-0.195569	-0.101562	-0.0874228	-0.112068	-0.0414163	-0.0805175	-0.0153204	0.0153204	-0.019684
ENSG00000164690.7	ENSG00000164690	SHH	0.00631974	0.0156334	0.1844	0	61.5741	99.537	0.186539	0.117931	0.066241	0.215923	-0.00442043	0.162911	0.0840309	0.10817	0.183385	-0.0293841	-0.0979922	-0.149682	0.0293841	-0.220344	-0.0530127	-0.131892	-0.107753	-0.0325385
ENSG00000170477.12	ENSG00000170477	KRT4	1.03803	1.72087	15.58	0	11.3426	30.0926	0.0268256	0.0361151	0.066195	0.0455785	0.0712496	0.0558113	-0.0580662	0.0295733	0.207579	-0.180753	-0.171463	-0.141384	-0.162	-0.136329	-0.151767	-0.265645	-0.178005	0.136329
ENSG00000067836.12	ENSG00000067836	ROGDI	42.2454	22.9026	120	1.556	0	0	0.750525	0.26772	0.0661932	0.388766	0.0785346	0.384132	0.089489	0.189325	0.395971	0.354554	-0.482805	-0.684331	-0.361759	-0.67199	-0.366393	-0.661036	-0.5612	-0.354554	Cardiomyocytes
ENSG00000187010.19	ENSG00000187010	RHD	0.118486	0.125448	1.298	0	8.56481	55.5556	0.109276	0.139263	0.066189	0.181742	0.252128	0.0462745	0.134495	0.25513	0.119784	-0.145854	-0.115867	-0.188941	-0.0733874	-0.00300195	-0.208855	-0.120634	0.00300195	-0.135346
ENSG00000185942.11	ENSG00000185942	NKAIN3	0.00505963	0.0105489	0.06913	0	73.3796	100	0.0738572	0.0761091	0.066185	0.140145	0.168808	0.135392	0.0695471	0.142529	0.12651	-0.0949507	-0.0926987	-0.102623	-0.0286629	0.0262788	-0.0334156	-0.0992608	-0.0262788	-0.0422975
ENSG00000163630.10	ENSG00000163630	SYNPR	0.0395281	0.0712399	0.7674	0	24.537	92.1296	0.251956	0.186904	0.0661455	0.24021	0.117778	0.140755	0.0346427	0.16418	0.234945	0.0117467	-0.065052	-0.185811	-0.0117467	-0.134178	-0.111201	-0.217314	-0.0877764	-0.0170111
ENSG00000244411.3	ENSG00000244411	KRTAP5-7	0.0141845	0.0252726	0.2253	0	66.2037	98.8426	-0.0120895	0.0479602	0.0660238	0.000702011	0.0676852	0.0673631	0.0245826	0.0569719	0.00187235	-0.0797747	-0.019725	-0.00166141	-0.0669832	0.000322131	-0.000322131	-0.0431026	-0.0107133	-0.0658129
ENSG00000254167.1	ENSG00000254167	IGHVIII-51-1	0.00248815	0.0177554	0.2199	0	97.6852	98.8426	0.0285419	0.111656	0.066017	0.076832	0.101523	0.139062	-0.0367916	0.0867563	0.188991	-0.160449	-0.0773353	-0.122974	-0.112159	-0.0874677	-0.0499294	-0.225783	-0.102235	0.0499294
ENSG00000005421.8	ENSG00000005421	PON1	0.0805969	0.116504	1.566	0	7.17593	75.6944	0.175266	0.147693	0.0659657	0.153851	0.122212	0.123317	0.0628644	0.166331	0.173018	0.00224753	-0.0275729	-0.1093	-0.0214152	-0.0530538	-0.0519488	-0.112401	-0.00893473	-0.00224753
ENSG00000213265.8	ENSG00000213265	TSGA13	0.00332386	0.00897811	0.06658	0	82.4074	100	0.0887404	0.0988658	0.0659449	0.072663	0.0320284	0.07511	-0.0154958	0.0464682	0.122124	-0.0333833	-0.023258	-0.0561788	-0.0494607	-0.0900953	-0.0470138	-0.13762	-0.0756556	0.023258
ENSG00000176695.6	ENSG00000176695	OR4F17	0.001976	0.00797683	0.08417	0	92.5926	100	0.0327075	0.0429582	0.0659244	0.0116183	0.050508	0.0483213	0.114366	-0.0351984	-0.00758668	-0.0816583	-0.0714075	-0.0484414	-0.102747	-0.0638578	-0.0660445	0.0484414	-0.149564	-0.121952
ENSG00000211815.3	ENSG00000211815	TRAV36DV7	0.00610095	0.033336	0.4342	0	95.1389	97.6852	0.00209982	0.106393	0.0659206	0.0960411	0.0855904	0.0619044	0.0826376	0.115103	0.0547285	-0.113003	-0.0087096	-0.0491824	-0.0190619	-0.0295126	-0.0531986	-0.0324654	0.0087096	-0.0603745
ENSG00000204193.10	ENSG00000204193	TXNDC8	0.00151382	0.00653891	0.06282	0	92.3611	100	0.0273408	0.0376364	0.0658929	0.00786849	0.120634	0.0125063	0.0929378	0.0403153	0.0539933	-0.0932928	-0.0829973	-0.0547408	-0.112765	0.0276959	-0.108127	-0.0276959	-0.0803183	-0.0666404
ENSG00000232268.5	ENSG00000232268	OR52I1	0.00978641	0.0258979	0.3043	0	80.5556	99.0741	0.0429769	0.0372902	0.0658921	0.0431873	0.0474025	0.0234371	0.0892285	0.0449113	-0.0178409	-0.0462516	-0.0519383	-0.0233363	-0.0460412	-0.041826	-0.0657913	0.0233363	-0.0443172	-0.107069
ENSG00000197888.2	ENSG00000197888	UGT2B17	0.0140252	0.0279627	0.3037	0	66.8981	98.3796	0.0426797	0.020023	0.0658905	0.0527527	-0.00360479	0.0590668	0.03546	0.0429299	0.23808	-0.195401	-0.218057	-0.17219	-0.185328	-0.241685	-0.179013	-0.20262	-0.19515	0.17219
ENSG00000145113.21	ENSG00000145113	MUC4	0.0333346	0.0330251	0.2096	0	0.694444	95.8333	0.257218	0.0869793	0.0658832	0.202788	0.0764345	0.157063	0.12046	0.21483	0.2516	0.00561829	-0.170239	-0.191335	-0.0544297	-0.180784	-0.100155	-0.136759	-0.0423884	-0.00561829
ENSG00000120068.6	ENSG00000120068	HOXB8	0.0206583	0.0446716	0.486	0	51.6204	96.0648	-0.0169009	0.117496	0.0658816	0.0412522	0.0913452	0.116467	0.165676	0.0775764	0.0925588	-0.182577	-0.04818	-0.0997948	-0.124424	-0.0743312	-0.0492099	0.04818	-0.0881	-0.0731176
ENSG00000217442.3	ENSG00000217442	SYCE3	0.108445	0.183953	2.103	0	47.9167	63.6574	0.174601	0.153873	0.0658778	0.106705	0.0740867	0.0855786	0.0577153	0.124153	0.133654	0.0207282	-0.0207282	-0.108724	-0.0678968	-0.100515	-0.0890228	-0.116886	-0.0504488	-0.0409472
ENSG00000184210.5	ENSG00000184210	DGAT2L6	0.00865273	0.0252049	0.4037	0	73.1481	99.0741	0.0282415	0.0847861	0.0658755	0.103082	0.0974765	0.0674323	0.0156562	0.1062	0.0687333	-0.077959	-0.0214144	-0.040325	-0.00311823	-0.00872398	-0.0387682	-0.0905443	0.00311823	-0.0374672
ENSG00000021300.13	ENSG00000021300	PLEKHB1	3.43442	2.30902	14.84	0.1632	0	0	0.691224	0.29446	0.0658428	0.518178	0.109867	0.428961	0.0777781	0.217068	0.477446	0.173046	-0.396764	-0.625381	-0.173046	-0.581357	-0.262263	-0.613446	-0.474157	-0.213779
ENSG00000121905.9	ENSG00000121905	HPCA	0.156628	0.243882	2.309	0	9.9537	53.2407	-0.000129747	0.124835	0.0658124	0.107028	0.22047	0.0121617	0.13824	0.216981	0.118679	-0.2206	-0.0956346	-0.154657	-0.113442	0.0034892	-0.208308	-0.0822299	-0.0034892	-0.101791
ENSG00000156096.13	ENSG00000156096	UGT2B4	5.5886	6.39584	38.05	0	9.02778	16.2037	0.38945	0.187145	0.0657997	0.26456	0.0529916	0.283242	0.0671058	0.147273	0.308918	0.0805323	-0.202305	-0.32365	-0.12489	-0.336459	-0.106208	-0.322344	-0.242177	-0.0805323
ENSG00000167139.8	ENSG00000167139	TBC1D21	0.00601752	0.0179767	0.1584	0	83.5648	99.3056	-0.0149805	0.0795634	0.06578	0.02773	-0.00955614	0.0451211	0.0256016	-0.0845643	0.0246835	-0.094544	0.0137835	-0.0137835	-0.0518335	-0.0891196	-0.0344423	-0.0539619	-0.164128	-0.0548799
ENSG00000168702.17	ENSG00000168702	LRP1B	0.0147819	0.0227618	0.3441	0	12.5	99.537	0.338958	0.148434	0.0657581	0.36091	0.126082	0.27148	0.112388	0.199611	0.336711	-0.0219514	-0.212476	-0.295151	0.0219514	-0.234827	-0.0894293	-0.248522	-0.161299	-0.0241983
ENSG00000283644.1	ENSG00000283644	RP13-210D15.9	0.0297227	0.0788554	0.5856	0	83.7963	87.5	0.177789	0.100614	0.0657307	0.0856196	-0.0383575	0.128494	0.0553909	-0.00633064	0.126001	0.049295	-0.0771748	-0.112058	-0.092169	-0.216146	-0.049295	-0.122398	-0.184119	-0.0517877
ENSG00000184381.18	ENSG00000184381	PLA2G6	4.30243	2.40973	23.75	0.6471	0	0	0.311092	0.152273	0.0657301	0.318532	0.422322	0.13304	0.151241	0.503803	0.319472	-0.192711	-0.35153	-0.438073	-0.185271	-0.0814807	-0.370763	-0.352562	0.0814807	-0.184331
ENSG00000016391.10	ENSG00000016391	CHDH	1.78277	1.58483	10.99	0.02648	0	4.86111	0.634818	0.253591	0.0656596	0.355895	-0.043804	0.438117	0.101718	0.121489	0.319916	0.196701	-0.381227	-0.569158	-0.278923	-0.678622	-0.196701	-0.5331	-0.513329	-0.314902
ENSG00000125285.5	ENSG00000125285	SOX21	0.011107	0.0188645	0.1589	0	57.8704	99.3056	0.0300496	0.0925733	0.0656235	0.0873363	0.0540413	0.0882326	0.0828546	0.103088	0.127402	-0.0973521	-0.0348284	-0.0617783	-0.0400654	-0.0733605	-0.0391691	-0.0445471	-0.0243135	0.0243135
ENSG00000157445.14	ENSG00000157445	CACNA2D3	5.55076	4.06598	22.19	0.06245	0	0.925926	0.742788	0.264638	0.0655785	0.444118	-0.02646	0.451302	0.0384554	0.126183	0.372025	0.291486	-0.47815	-0.677209	-0.29867	-0.769248	-0.291486	-0.704333	-0.616605	-0.370763	Cardiomyocytes
ENSG00000161249.20	ENSG00000161249	DMKN	1.9306	1.39394	10.1	0.06865	0	0.462963	0.467433	0.167206	0.0655488	0.319581	0.157274	0.245089	0.140155	0.3433	0.35616	0.111273	-0.300228	-0.401885	-0.147853	-0.310159	-0.222344	-0.327278	-0.124134	-0.111273
ENSG00000198889.4	ENSG00000198889	DCAF12L1	0.00832347	0.0120372	0.07607	0	51.8519	100	0.0729173	0.0610184	0.0654851	0.0733129	0.0784677	-0.0196713	0.0136364	0.0952268	0.121304	-0.0483862	-0.0602851	-0.0558184	-0.0479906	-0.0428358	-0.140975	-0.107667	-0.0260767	0.0260767
ENSG00000183248.11	ENSG00000183248	PRR36	0.0553059	0.0468209	0.4651	0	4.86111	87.037	0.219063	0.214505	0.0654482	0.219523	0.230065	0.163792	0.0789944	0.240778	0.218127	-0.0217154	-0.0262734	-0.17533	-0.021255	-0.0107135	-0.0769865	-0.161784	0.0107135	-0.0226514
ENSG00000133980.4	ENSG00000133980	VRTN	0.00247593	0.00683772	0.0857	0	77.3148	100	0.0929341	0.0460911	0.0654407	0.114006	0.0853591	0.106576	0.0690416	0.103009	0.0984359	-0.0210717	-0.0679147	-0.0485652	0.00743002	-0.0286468	-0.00743002	-0.0449642	-0.0109965	-0.01557
ENSG00000169126.15	ENSG00000169126	ARMC4	0.0415452	0.0543559	0.7315	0	14.1204	91.6667	0.303238	0.0901	0.065418	0.256781	0.212672	0.0737867	0.0580542	0.334654	0.271638	-0.0314164	-0.244554	-0.269236	-0.0778732	-0.121982	-0.260867	-0.2766	0.0314164	-0.0630157
ENSG00000149735.6	ENSG00000149735	GPHA2	0.0279223	0.103826	1.979	0	61.1111	94.9074	0.0010781	0.0270997	0.0654068	0.0604917	0.0859464	0.0266339	0.0455254	0.133726	0.0930092	-0.132648	-0.106627	-0.0683195	-0.0732346	-0.0477798	-0.107092	-0.0882009	0.040717	-0.040717
ENSG00000182450.12	ENSG00000182450	KCNK4	0.0206081	0.0303186	0.2375	0	37.963	97.2222	0.088802	0.143058	0.0653759	0.130899	0.158361	0.0535875	0.105979	0.177414	0.116787	-0.0886122	-0.0343558	-0.112038	-0.0465155	-0.0190537	-0.123827	-0.0714355	0.0190537	-0.0606272
ENSG00000186832.8	ENSG00000186832	KRT16	0.194525	0.590124	11.34	0	7.17593	49.537	0.0568786	0.078853	0.0652423	0.110572	0.0702156	0.104504	0.0967064	0.109482	0.200554	-0.143675	-0.121701	-0.135311	-0.0899814	-0.130338	-0.0960499	-0.103847	-0.0910713	0.0899814
ENSG00000198178.10	ENSG00000198178	CLEC4C	0.00648398	0.0191686	0.1583	0	79.1667	98.8426	0.0821667	0.00673567	0.0652411	0.0635027	-0.0139148	0.0583709	0.106752	0.0045837	0.0321113	-0.0245857	-0.100017	-0.0415114	-0.0432498	-0.120667	-0.0483816	0.0245857	-0.102169	-0.0746411
ENSG00000132746.14	ENSG00000132746	ALDH3B2	0.0449429	0.06369	0.5645	0	17.3611	90.7407	0.11965	0.0712818	0.0652402	0.158696	0.0837277	0.129286	0.116155	0.100862	0.203335	-0.0836847	-0.132053	-0.138095	-0.044639	-0.119607	-0.0740491	-0.08718	-0.102474	0.044639
ENSG00000077800.11	ENSG00000077800	FKBP6	0.0114964	0.0176923	0.1448	0	51.6204	99.537	0.0568711	0.191619	0.0652155	0.112115	0.121117	0.132692	0.0726426	0.111055	0.135873	-0.134748	0.0557465	-0.126404	-0.0795043	-0.0705029	-0.0589273	-0.118977	-0.0805644	-0.0557465
ENSG00000178965.13	ENSG00000178965	ERICH3	0.0102494	0.0153922	0.1516	0	34.2593	99.537	0.0945358	0.169102	0.0652092	0.137077	0.0548504	0.172466	0.11945	0.146479	0.168858	-0.0779303	-0.00336391	-0.107257	-0.0353893	-0.117616	0.00336391	-0.0530157	-0.025987	-0.00360797
ENSG00000156920.10	ENSG00000156920	ADGRG4	0.0106302	0.0666477	1.345	0	34.0278	99.0741	0.0337083	0.140192	0.0652045	0.222265	0.274386	0.0543553	-0.00575249	0.156241	0.109016	-0.240678	-0.134195	-0.209182	-0.0521214	0.0521214	-0.220031	-0.280139	-0.118146	-0.16537
ENSG00000124564.17	ENSG00000124564	SLC17A3	0.0150327	0.0258794	0.2303	0	42.1296	98.6111	-0.0519499	0.0176271	0.0652023	0.182734	0.213799	-0.0205847	-0.0436056	0.154691	0.0899427	-0.265748	-0.196171	-0.148596	-0.0310643	0.0310643	-0.234383	-0.257404	-0.0591073	-0.123856
ENSG00000228325.5	ENSG00000228325	IGKV3D-7	0.0170197	0.164275	3.286	0	90.5093	97.4537	0.135106	0.108019	0.0651805	0.134072	-0.0128496	0.179583	0.0320452	0.0536184	0.211227	-0.0761211	-0.103208	-0.146046	-0.0771551	-0.224076	-0.0316439	-0.179182	-0.157608	0.0316439
ENSG00000160323.18	ENSG00000160323	ADAMTS13	1.74632	1.0455	8.736	0.1382	0	0	0.574133	0.274801	0.0651735	0.410322	0.303352	0.299007	0.116931	0.389518	0.384562	0.163811	-0.299332	-0.508959	-0.163811	-0.270781	-0.275126	-0.457202	-0.184614	-0.189571
ENSG00000143921.6	ENSG00000143921	ABCG8	0.020555	0.0340386	0.1895	0	50	94.6759	0.282989	0.119239	0.0651631	0.115143	-0.117004	0.252366	0.062581	-0.00308013	0.125915	0.0306238	-0.16375	-0.217826	-0.167847	-0.399994	-0.0306238	-0.220409	-0.28607	-0.157074
ENSG00000204869.8	ENSG00000204869	IGFL4	0.0163212	0.027379	0.1523	0	61.1111	97.4537	0.0689611	-0.0111521	0.0651405	0.0728666	0.156392	0.0413727	0.0907826	0.131226	0.08964	-0.087431	-0.167544	-0.0912516	-0.0835255	0.0251661	-0.115019	-0.0656095	-0.0251661	-0.0667522
ENSG00000263429.3	ENSG00000263429	LINC00675	0.0121587	0.037612	0.66	0	69.9074	98.8426	-0.00467228	0.109553	0.0651145	0.0559439	0.0904328	0.0349931	0.0833768	0.108965	0.117169	-0.121842	-0.00761611	-0.052055	-0.0612256	-0.0267367	-0.0821763	-0.0337927	-0.00820406	0.00761611
ENSG00000203943.8	ENSG00000203943	SAMD13	0.24004	0.159814	0.8608	0	1.85185	22.2222	0.534509	0.270334	0.0650602	0.42744	0.129441	0.31265	0.0806968	0.274724	0.403384	0.107069	-0.264175	-0.469449	-0.107069	-0.405068	-0.221859	-0.453813	-0.259785	-0.131125
ENSG00000105610.4	ENSG00000105610	KLF1	0.0635399	0.242636	3.975	0	34.4907	85.8796	-0.106807	0.0897382	0.0650408	0.0327741	0.131048	0.0628452	0.200183	0.223509	0.0983013	-0.330316	-0.133771	-0.158468	-0.190735	-0.0924606	-0.160664	-0.0233264	0.0233264	-0.125208
ENSG00000109511.11	ENSG00000109511	ANXA10	0.0344238	0.157588	2.426	0	51.6204	95.1389	0.213513	0.0981796	0.0649848	0.126783	0.01483	0.164282	0.00428762	0.0872796	0.171789	0.0417247	-0.115334	-0.148529	-0.0867306	-0.198683	-0.0492312	-0.209226	-0.126234	-0.0417247
ENSG00000150281.6	ENSG00000150281	CTF1	10.1371	5.97417	34.58	0.4642	0	0	0.751624	0.327905	0.0649588	0.510302	0.205278	0.355152	0.0262332	0.309885	0.438362	0.241322	-0.423719	-0.686665	-0.241322	-0.546345	-0.396472	-0.725391	-0.441739	-0.313262	Cardiomyocytes
ENSG00000189433.5	ENSG00000189433	GJB4	0.0149741	0.0230983	0.1672	0	49.7685	98.8426	0.0533333	0.130023	0.0648188	0.163524	0.1762	0.130186	0.125542	0.125861	0.135868	-0.122867	-0.0461773	-0.111381	-0.0126762	0.0126762	-0.0460145	-0.0506582	-0.0503395	-0.0403316
ENSG00000163218.14	ENSG00000163218	PGLYRP4	0.00932912	0.0164945	0.1173	0	63.4259	99.7685	0.0267846	0.115946	0.0647615	0.0898069	0.00413284	0.15494	0.0990761	0.140567	0.132289	-0.128156	-0.0389943	-0.0901788	-0.0651334	-0.150807	0.0143733	-0.0558642	-0.0143733	-0.0226518
ENSG00000154415.7	ENSG00000154415	PPP1R3A	19.5614	17.4981	90.89	0.05811	0	0.462963	0.761368	0.340655	0.0647346	0.487402	-0.12856	0.51211	0.0340053	0.0429865	0.434746	0.249258	-0.420713	-0.696633	-0.273966	-0.889928	-0.249258	-0.727363	-0.718382	-0.326622	Cardiomyocytes
ENSG00000211696.2	ENSG00000211696	TRGV8	0.0278189	0.0812336	1.228	0	76.6204	89.8148	0.177782	0.125916	0.0646976	0.153686	0.124182	0.101847	0.0531293	0.218708	0.16315	-0.040926	-0.0927919	-0.15401	-0.065022	-0.0945259	-0.11686	-0.165578	0.040926	-0.0555574
ENSG00000181072.11	ENSG00000181072	CHRM2	8.57101	7.16537	35.27	0.005445	0	3.24074	0.741145	0.338014	0.0646961	0.492855	-0.0732781	0.490069	0.0609188	0.103357	0.459497	0.24829	-0.403131	-0.676449	-0.24829	-0.814423	-0.251076	-0.680226	-0.637788	-0.281648	Cardiomyocytes
ENSG00000166159.10	ENSG00000166159	LRTM2	0.00703745	0.0119375	0.08386	0	55.3241	100	0.0592863	0.0720297	0.0646327	0.0450934	0.000182349	0.0779007	0.199457	0.0506081	0.00706471	-0.14017	-0.127427	-0.134824	-0.154363	-0.199274	-0.121556	0.121556	-0.148849	-0.192392
ENSG00000042062.11	ENSG00000042062	FAM65C	10.1597	5.2636	43.06	0.6134	0	0	0.323375	0.137192	0.0646235	0.333546	0.21248	0.241024	0.112357	0.232824	0.226363	-0.0101708	-0.196354	-0.268922	0.0101708	-0.121066	-0.0925222	-0.221189	-0.100722	-0.107182
ENSG00000211803.2	ENSG00000211803	TRAV23DV6	0.00781111	0.0326733	0.3248	0	92.3611	96.7593	0.0846918	0.132264	0.0645843	0.158844	0.110886	0.127452	0.035242	0.124259	0.147714	-0.0741519	-0.0265793	-0.0942594	0.0111295	-0.0479572	-0.0313919	-0.123602	-0.0345852	-0.0111295
ENSG00000115525.17	ENSG00000115525	ST3GAL5	1.03017	1.0128	17.53	0.09993	0	0.231481	0.161137	0.194388	0.0645794	0.340245	0.368369	0.267704	0.121955	0.374867	0.219017	-0.21373	-0.18048	-0.310288	-0.034622	-0.00649857	-0.107163	-0.252912	0.00649857	-0.15585
ENSG00000099822.2	ENSG00000099822	HCN2	7.40322	6.27817	41.49	0.07747	0	0.231481	0.615648	0.235536	0.0645524	0.35852	0.0285788	0.308526	0.0720154	0.116302	0.340065	0.257127	-0.380112	-0.551095	-0.257127	-0.587069	-0.307121	-0.543632	-0.499346	-0.275582	Cardiomyocytes
ENSG00000053328.8	ENSG00000053328	METTL24	0.276714	0.245636	2.018	0	4.86111	24.537	0.667375	0.270473	0.0644972	0.538418	0.097608	0.43108	0.0309371	0.257555	0.51588	0.128957	-0.396902	-0.602878	-0.128957	-0.569767	-0.236295	-0.636438	-0.40982	-0.151495
ENSG00000168546.10	ENSG00000168546	GFRA2	0.390747	0.321519	2.699	0.01588	0	9.9537	0.276186	0.302363	0.0644874	0.427571	0.464149	0.315749	0.00660322	0.438978	0.325485	-0.187963	-0.161786	-0.399661	-0.036578	0.025171	-0.1484	-0.457546	-0.025171	-0.138663
ENSG00000215788.9	ENSG00000215788	TNFRSF25	10.0066	6.41109	66.45	1.147	0	0	-0.102285	0.110912	0.0644637	0.0638801	0.461482	-0.126258	0.0487262	0.42226	0.0218154	-0.563766	-0.35057	-0.397018	-0.397601	0.0392211	-0.58774	-0.412755	-0.0392211	-0.439666
ENSG00000186150.4	ENSG00000186150	UBL4B	0.0220261	0.0408601	0.3661	0	60.4167	94.6759	0.00532896	0.0450354	0.0644576	0.043662	0.187243	-0.0149571	0.0726032	0.0952691	0.0686866	-0.181914	-0.142207	-0.122785	-0.143581	0.0919734	-0.2022	-0.114639	-0.0919734	-0.118556
ENSG00000211820.1	ENSG00000211820	TRAV41	0.0106376	0.0430411	0.3805	0	92.5926	95.1389	0.0483674	0.0156776	0.0644536	0.110413	0.042404	0.0994899	0.0523478	0.158331	0.151316	-0.109963	-0.142653	-0.0938773	-0.0479177	-0.115927	-0.058841	-0.105983	0.00701451	-0.00701451
ENSG00000203859.9	ENSG00000203859	HSD3B2	0.0727569	0.161852	2.121	0	36.8056	78.4722	0.0379747	0.0867083	0.0644474	0.108452	0.0371578	0.148969	0.0234148	0.0510653	0.170738	-0.132764	-0.0840298	-0.106291	-0.0622864	-0.13358	-0.0217687	-0.147323	-0.119673	0.0217687
ENSG00000107537.13	ENSG00000107537	PHYH	55.0148	35.2567	177.4	1.118	0	0	0.794272	0.260832	0.0644349	0.489779	-0.00883871	0.434311	0.055305	0.177361	0.482179	0.304493	-0.53344	-0.729837	-0.304493	-0.803111	-0.359961	-0.738967	-0.616911	-0.312094	Cardiomyocytes
ENSG00000180806.4	ENSG00000180806	HOXC9	0.0284748	0.0781513	1.476	0	44.6759	94.9074	0.0503922	0.0890752	0.0644037	0.087416	0.101935	0.0779708	0.0971755	0.0463446	0.0895618	-0.0515431	-0.0128601	-0.0375315	-0.0145193	0.00475969	-0.0239644	-0.00475969	-0.0555906	-0.0123734
ENSG00000142623.9	ENSG00000142623	PADI1	0.0136638	0.020791	0.1731	0	38.4259	98.8426	0.0438258	0.0189068	0.0643963	0.0786626	0.13814	0.0260146	-0.0111786	0.0994838	0.17514	-0.131315	-0.156234	-0.110744	-0.0964778	-0.0370006	-0.149126	-0.186319	-0.0756566	0.0370006
ENSG00000145839.1	ENSG00000145839	IL9	0.0100813	0.0266362	0.1991	0	81.4815	98.1481	-0.0477151	0.0276594	0.0643835	0.0773063	0.0074309	0.0410268	0.0900691	0.00880125	-0.00734793	-0.137784	-0.0624098	-0.0256857	-0.0127628	-0.0826382	-0.0490424	0.0127628	-0.0812679	-0.0974171
ENSG00000211808.3	ENSG00000211808	TRAV8-7	0.000317477	0.00467856	0.0746	0	99.537	100	-0.0118639	0.0900145	0.0643542	0.0702025	0.0291104	0.10681	-0.00216799	-0.00515312	0.00368761	-0.118674	-0.0167951	-0.0424553	-0.036607	-0.0776991	0.0167951	-0.108978	-0.111963	-0.103122
ENSG00000211842.1	ENSG00000211842	TRAJ47	0.0139336	0.0805554	0.5829	0	96.9907	96.9907	0.150116	0.00695613	0.064333	0.116939	0.0296731	0.0357956	0.0148085	0.00698982	0.136425	0.0136903	-0.14316	-0.0857828	-0.033177	-0.120443	-0.11432	-0.135307	-0.143126	-0.0136903
ENSG00000282419.2	ENSG00000282419	TEX13D	0.00263947	0.00740091	0.08534	0	81.9444	100	-0.025388	0.0939246	0.0643235	0.0809271	0.0984399	0.0113017	0.00959693	0.0888302	0.00605797	-0.123828	-0.0045153	-0.0341163	-0.0175128	0.0045153	-0.0871381	-0.0888429	-0.00960969	-0.0923819
ENSG00000189099.11	ENSG00000189099	PRSS48	0.0172211	0.0320061	0.2271	0	65.0463	96.7593	0.117029	0.0767366	0.0642573	0.114292	0.0545991	0.133516	0.153846	0.10171	0.136748	-0.0368169	-0.0771091	-0.0895885	-0.0395534	-0.0992467	-0.0203295	0.0170982	-0.0521362	-0.0170982
ENSG00000179938.12	ENSG00000179938	GOLGA8J	0.00470839	0.00932369	0.05169	0	72.6852	100	0.313514	0.186976	0.0642269	0.252908	0.0517847	0.219903	0.0303048	0.132156	0.21795	0.0606061	-0.126538	-0.249287	-0.0606061	-0.261729	-0.093611	-0.283209	-0.181358	-0.0955637
ENSG00000283063.1	ENSG00000283063	TRBV6-2	0.025753	0.113955	1.75	0	85.6481	92.8241	0.0702704	0.0661041	0.0641873	0.142006	0.137117	0.0817154	0.0528678	0.253128	0.177596	-0.182857	-0.187024	-0.18894	-0.111121	-0.116011	-0.171412	-0.20026	0.0755312	-0.0755312
ENSG00000158423.16	ENSG00000158423	RIBC1	0.294292	0.18617	1.234	0	0.462963	12.7315	0.538714	0.211038	0.064186	0.419412	0.202923	0.357271	0.118646	0.315378	0.470286	0.0684281	-0.327676	-0.474528	-0.119302	-0.335791	-0.181443	-0.420068	-0.223336	-0.0684281
ENSG00000081800.8	ENSG00000081800	SLC13A1	0.00105528	0.00328192	0.03018	0	87.5	100	0.0685488	0.0598184	0.0640448	0.00922275	0.0273937	0.0587367	0.0842779	0.0600295	0.0738901	-0.015729	-0.0244595	-0.0202331	-0.0750551	-0.0568842	-0.0255412	0.0103878	-0.0242484	-0.0103878
ENSG00000122304.10	ENSG00000122304	PRM2	0.711303	2.10712	29.57	0	38.4259	46.5278	0.0134867	0.0482775	0.0640344	0.0228139	0.0730443	0.00631768	-0.0379645	0.0477202	0.122043	-0.108556	-0.073765	-0.0580081	-0.0992287	-0.0489982	-0.115725	-0.160007	-0.0743224	0.0489982
ENSG00000188729.6	ENSG00000188729	OSTN	0.0730459	0.136834	1.936	0	18.0556	80.5556	0.276268	0.0470555	0.0640194	0.209306	0.118751	0.177542	0.00664142	0.202543	0.226069	0.0501995	-0.229213	-0.212249	-0.0669617	-0.157517	-0.098726	-0.269627	-0.0737256	-0.0501995
ENSG00000160972.9	ENSG00000160972	PPP1R16A	25.1774	12.0302	73.45	1.972	0	0	0.682126	0.3241	0.0640179	0.447139	0.233311	0.391287	0.123474	0.291368	0.419709	0.234986	-0.358026	-0.618108	-0.234986	-0.448814	-0.290838	-0.558652	-0.390758	-0.262417	Cardiomyocytes
ENSG00000198967.3	ENSG00000198967	OR10Z1	0.000663935	0.00720067	0.09976	0	99.0741	100	-0.0887159	-0.0678553	0.0639678	-0.0562358	-0.0631991	-0.0706149	-0.0198319	-0.0768217	-0.0324965	-0.152684	-0.131823	0.0837997	-0.120204	-0.127167	-0.134583	-0.0837997	-0.140789	-0.0964643
ENSG00000165794.9	ENSG00000165794	SLC39A2	0.039259	0.0519898	0.4228	0	37.963	90.2778	0.0863512	0.119884	0.063946	0.181786	0.253776	0.106042	0.104309	0.253565	0.171714	-0.167425	-0.133892	-0.18983	-0.0719898	0.000210854	-0.147734	-0.149466	-0.000210854	-0.0820617
ENSG00000137959.15	ENSG00000137959	IFI44L	3.87127	3.78947	28.32	0.174	0	0	-0.0497543	0.0670577	0.063904	0.115691	0.331609	-0.184383	-0.116046	0.39765	0.0464586	-0.447404	-0.330592	-0.333746	-0.281959	-0.0660411	-0.582033	-0.513696	0.0660411	-0.351191
ENSG00000183733.6	ENSG00000183733	FIGLA	0.0729874	0.333632	6.59	0	53.7037	81.0185	-0.000197319	0.0383348	0.0638903	0.0546995	0.116755	-0.0166219	-0.00218702	0.134995	0.0218822	-0.135192	-0.0966601	-0.0711045	-0.0802954	-0.01824	-0.151617	-0.137182	0.01824	-0.113113
ENSG00000231824.3	ENSG00000231824	AKAIN1	0.00878894	0.0292023	0.2312	0	88.1944	97.6852	0.0682425	0.0626885	0.0638833	0.107121	0.0814719	0.122409	0.0400063	0.0861047	0.0610098	-0.0541664	-0.0597204	-0.0585255	-0.0152879	-0.0409369	0.0152879	-0.0824026	-0.0363042	-0.061399
ENSG00000158485.10	ENSG00000158485	CD1B	0.0255927	0.0620835	0.552	0	64.8148	92.8241	0.224192	0.255356	0.0638802	0.209441	-0.0135968	0.257953	0.0338002	0.0638656	0.211448	-0.0337604	-0.00259685	-0.194073	-0.0485124	-0.27155	0.00259685	-0.224153	-0.194087	-0.0465053
ENSG00000070193.4	ENSG00000070193	FGF10	0.239315	0.383614	5.302	0	5.09259	39.5833	0.155797	0.0827373	0.0638801	0.269943	0.301288	0.286137	0.141384	0.233169	0.234658	-0.145491	-0.21855	-0.237408	-0.0313442	0.0151503	-0.0151503	-0.159904	-0.0681184	-0.0666295
ENSG00000275493.1	ENSG00000275493	FAM27D1	0.0526848	0.0957839	0.5259	0	63.4259	82.6389	-0.0390417	0.0321436	0.0638782	-0.0232704	0.17149	0.0182892	0.120616	0.138157	0.00479328	-0.210531	-0.139346	-0.107611	-0.19476	0.0333322	-0.1532	-0.0508731	-0.0333322	-0.166696
ENSG00000189320.8	ENSG00000189320	FAM180A	4.33238	4.82646	33.07	0.01456	0	1.85185	0.597012	0.371238	0.0638773	0.46258	0.042292	0.437059	0.0868639	0.123949	0.368931	0.134432	-0.225774	-0.533135	-0.134432	-0.55472	-0.159954	-0.510148	-0.473063	-0.228081
ENSG00000204021.3	ENSG00000204021	LIPK	0.00338273	0.0135988	0.1826	0	90.2778	99.7685	-0.00598629	0.0103217	0.0638537	0.0336658	0.0469721	-0.00851684	0.00904063	0.0460968	0.0141351	-0.0698399	-0.0535319	0.0168816	-0.0301879	-0.0168816	-0.0723705	-0.054813	-0.0177569	-0.0497186
ENSG00000159713.10	ENSG00000159713	TPPP3	7.82579	6.21036	64.73	0.4072	0	0	0.116612	0.341689	0.0638149	0.407679	0.552457	0.107873	-0.0124223	0.390586	0.167952	-0.435846	-0.210768	-0.488642	-0.144779	0.144779	-0.444584	-0.56488	-0.161872	-0.384505
ENSG00000268738.2	ENSG00000268738	HSFX2	0.0358122	0.0624578	0.562	0	56.25	85.4167	0.161621	0.101149	0.0637723	0.158245	0.0585287	0.119757	0.0235236	0.0817756	0.131636	0.00337547	-0.0604717	-0.0978485	-0.00337547	-0.103092	-0.0418639	-0.138097	-0.0798452	-0.029985
ENSG00000134545.13	ENSG00000134545	KLRC1	0.0645936	0.11469	1.292	0	26.6204	81.4815	0.108551	0.111339	0.063752	0.171469	0.229229	0.111806	0.103603	0.418777	0.206528	-0.310226	-0.307438	-0.355025	-0.247308	-0.189549	-0.306971	-0.315174	0.189549	-0.212249
ENSG00000134216.18	ENSG00000134216	CHIA	0.0503267	0.542941	11.26	0	59.0278	94.213	0.202562	0.111399	0.0637467	0.160636	-0.014262	0.157659	0.0650655	0.015835	0.131013	0.0419258	-0.0911627	-0.138815	-0.0419258	-0.216824	-0.0449033	-0.137497	-0.186727	-0.0715488
ENSG00000211796.1	ENSG00000211796	TRAV16	0.0158479	0.0595413	0.6352	0	90.0463	93.75	0.0280332	0.0726818	0.0637411	0.102275	0.15096	0.0767757	0.0488336	0.286244	0.167278	-0.258211	-0.213562	-0.222503	-0.183969	-0.135284	-0.209468	-0.23741	0.118966	-0.118966
ENSG00000156564.8	ENSG00000156564	LRFN2	0.00359862	0.00754467	0.04119	0	75.463	100	-0.0213463	0.0940826	0.0637212	0.0348594	0.0125497	0.0393628	0.147571	0.0851589	0.0707576	-0.168917	-0.0534881	-0.0838495	-0.112711	-0.135021	-0.108208	0.0534881	-0.0624119	-0.0768131
ENSG00000162843.17	ENSG00000162843	WDR64	0.00911227	0.0189773	0.1751	0	55.0926	99.0741	0.0830378	0.0410655	0.0636227	0.205631	0.247405	0.0218496	-0.0130636	0.233241	0.230629	-0.164368	-0.20634	-0.183783	-0.0417739	0.0141646	-0.225556	-0.260469	-0.0141646	-0.0167766
ENSG00000212657.1	ENSG00000212657	KRTAP16-1	0.00725675	0.0174119	0.1252	0	76.3889	99.537	0.0606926	0.0752281	0.063528	0.103444	0.0701048	0.12973	0.101349	0.0685613	0.106553	-0.0690371	-0.0545016	-0.0662016	-0.0262858	-0.0596248	0.0231769	-0.0283804	-0.0611683	-0.0231769
ENSG00000172987.12	ENSG00000172987	HPSE2	0.0513441	0.15068	3.08	0	6.01852	91.6667	0.416777	0.24216	0.0634891	0.429694	0.189661	0.257203	0.068291	0.200896	0.297927	-0.0129165	-0.187534	-0.366205	0.0129165	-0.240033	-0.17249	-0.361403	-0.228798	-0.131767
ENSG00000221855.1	ENSG00000221855	TAS2R41	0.00199111	0.0106081	0.114	0	95.3704	99.7685	0.0265614	-0.0384016	0.0633978	0.0672056	0.0793202	-0.0425486	0.0613416	0.109971	0.00189514	-0.0834097	-0.148373	-0.0465733	-0.0427655	-0.0306509	-0.15252	-0.0486295	0.0306509	-0.108076
ENSG00000174950.10	ENSG00000174950	CD164L2	0.0187738	0.0354389	0.4393	0	55.5556	97.6852	0.0648658	0.0305914	0.0633836	0.045996	-0.0294133	0.116042	0.12619	0.0166453	0.106805	-0.0613244	-0.0955988	-0.0628066	-0.0801942	-0.155603	-0.0101481	0.0101481	-0.109545	-0.019385
ENSG00000277531.2	ENSG00000277531	LLNLF-187D8.1	0.0333841	0.0458144	0.5013	0	16.2037	95.3704	0.208913	0.230693	0.0633272	0.274859	0.202434	0.133214	0.0975083	0.222795	0.178554	-0.065946	-0.0441659	-0.211532	0.0441659	-0.0724254	-0.141645	-0.177351	-0.0520649	-0.0963054
ENSG00000184702.17	ENSG00000184702	44079	39.4247	23.3714	117.7	1.25	0	0	0.79878	0.335247	0.0633012	0.514881	0.108856	0.423997	0.0526922	0.261041	0.5196	0.27918	-0.463532	-0.735478	-0.283898	-0.689923	-0.374783	-0.746087	-0.537739	-0.27918	Cardiomyocytes
ENSG00000211765.1	ENSG00000211765	TRBJ2-2	0.0344775	0.147722	1.671	0	93.5185	93.5185	0.0711706	0.0637224	0.0632387	0.139781	0.124858	0.0858266	0.00318387	0.106492	0.0545342	-0.0686105	-0.0760586	-0.0765423	0.0149231	-0.0149231	-0.0539544	-0.136597	-0.0332889	-0.0852468
ENSG00000186191.7	ENSG00000186191	BPIFB4	0.0158513	0.0950435	1.473	0	72.2222	97.9167	0.0572839	0.07042	0.0631345	0.144139	0.118507	0.0999253	0.0165037	0.165196	0.189819	-0.132535	-0.119399	-0.126684	-0.0456801	-0.0713116	-0.0898936	-0.173315	-0.0246231	0.0246231
ENSG00000183668.17	ENSG00000183668	PSG9	0.00207077	0.0103611	0.1493	0	90.7407	99.7685	0.0283994	0.100088	0.0631345	0.0469633	-0.00941801	0.0561343	0.0507365	0.0237477	0.014052	-0.0716886	0.0369535	-0.0369535	-0.0531247	-0.109506	-0.0439536	-0.0493515	-0.0763402	-0.086036
ENSG00000164794.8	ENSG00000164794	KCNV1	0.00299538	0.00633206	0.04723	0	73.1481	100	0.118516	0.0432355	0.063087	0.0865094	-0.00922659	0.070577	0.0374049	-0.00549875	0.105489	0.0130272	-0.0752807	-0.0554292	-0.0320068	-0.127743	-0.0479392	-0.0811113	-0.124015	-0.0130272
ENSG00000166959.7	ENSG00000166959	MS4A8	0.0116279	0.0280576	0.2821	0	69.4444	97.6852	0.0802307	0.105705	0.063072	0.080917	0.000719529	0.124544	0.132283	0.0726458	0.170782	-0.0905514	-0.0650765	-0.10771	-0.089865	-0.170062	-0.0462382	-0.0384994	-0.0981362	0.0384994
ENSG00000128482.15	ENSG00000128482	RNF112	1.71021	1.18048	14.35	0.1739	0	0	0.02713	0.211765	0.0630454	0.297777	0.582178	0.104632	0.02214	0.342404	0.119409	-0.555048	-0.370412	-0.519132	-0.2844	0.239773	-0.477546	-0.560038	-0.239773	-0.462768	Fibroblasts
ENSG00000188269.8	ENSG00000188269	OR7A5	0.0142913	0.0226481	0.1383	0	57.8704	98.8426	0.131493	0.127577	0.0629839	0.126843	0.018554	0.0966988	0.105897	0.0538265	0.150306	-0.0188138	-0.0227293	-0.0873225	-0.0234639	-0.131752	-0.0536076	-0.0444097	-0.09648	0.0188138
ENSG00000108830.9	ENSG00000108830	RND2	0.433312	0.251543	1.949	0.009341	0	2.77778	0.488941	0.260571	0.0629777	0.459254	0.217944	0.340741	0.0898337	0.28058	0.39672	0.0296879	-0.22837	-0.425964	-0.0296879	-0.270998	-0.1482	-0.399108	-0.208361	-0.0922215
ENSG00000137133.10	ENSG00000137133	HINT2	20.2407	9.57716	68.87	1.833	0	0	0.770857	0.310267	0.06297	0.475313	0.242891	0.379454	0.113081	0.274459	0.425656	0.295544	-0.46059	-0.707887	-0.295544	-0.527966	-0.391403	-0.657776	-0.496398	-0.345201	Cardiomyocytes
ENSG00000130045.15	ENSG00000130045	NXNL2	0.0402057	0.0804129	1.225	0	25.9259	92.5926	0.0217379	0.157022	0.0629658	0.245324	0.356763	0.0856442	0.0199346	0.258055	0.134021	-0.335025	-0.199741	-0.293797	-0.111439	0.0987079	-0.271119	-0.336828	-0.0987079	-0.222742
ENSG00000176358.15	ENSG00000176358	TAC4	0.335091	0.385572	3.589	0	8.56481	26.6204	0.390645	0.281468	0.0628828	0.302275	0.178682	0.279825	0.0986907	0.267637	0.360014	0.0306318	-0.109178	-0.327762	-0.0883699	-0.211964	-0.11082	-0.291955	-0.123008	-0.0306318
ENSG00000146215.13	ENSG00000146215	CRIP3	10.103	11.1353	76.88	0.2388	0	0	0.56736	0.242298	0.0628694	0.363769	0.0758417	0.247728	0.0232049	0.111536	0.281289	0.203591	-0.325062	-0.504491	-0.203591	-0.491518	-0.319632	-0.544155	-0.455824	-0.286071	Cardiomyocytes
ENSG00000182612.10	ENSG00000182612	TSPAN10	0.111471	0.112687	1.363	0	0.925926	58.1019	0.127192	0.234947	0.0628619	0.259529	0.329849	0.115132	0.041835	0.379668	0.20364	-0.252475	-0.144721	-0.316806	-0.120138	-0.049819	-0.264536	-0.337833	0.049819	-0.176028
ENSG00000144407.9	ENSG00000144407	PTH2R	0.0149328	0.038701	0.7225	0	40.9722	99.537	0.0551509	0.0684845	0.0628268	0.0493206	0.0898995	0.0355506	0.00585492	0.149991	0.0339862	-0.0948399	-0.0815064	-0.087164	-0.10067	-0.0600914	-0.11444	-0.144136	0.0600914	-0.116005
ENSG00000080224.17	ENSG00000080224	EPHA6	0.0313832	0.0359449	0.2573	0	9.9537	94.4444	-0.0285205	0.0944465	0.0627954	0.176596	0.462746	0.0767732	0.0531106	0.288724	0.105254	-0.491267	-0.3683	-0.399951	-0.28615	0.174023	-0.385973	-0.409636	-0.174023	-0.357492
ENSG00000152822.13	ENSG00000152822	GRM1	0.786426	0.868621	5.911	0	1.15741	18.287	0.67647	0.265368	0.0627922	0.497533	0.0158719	0.42423	0.00553293	0.0471455	0.429896	0.178937	-0.411102	-0.613678	-0.178937	-0.660598	-0.252239	-0.670937	-0.629324	-0.246574
ENSG00000205307.11	ENSG00000205307	SAP25	5.68509	5.84529	63.9	0.4809	0	0	-0.176955	0.0755677	0.0627896	0.0625918	0.468116	-0.00388895	0.201052	0.464718	0.104802	-0.645071	-0.392548	-0.405326	-0.405524	0.00339762	-0.472005	-0.267064	-0.00339762	-0.363313
ENSG00000125850.10	ENSG00000125850	OVOL2	0.0123828	0.0345932	0.5238	0	62.7315	98.3796	0.0826752	0.0888964	0.062746	0.0567224	0.0114556	0.0728761	0.155941	0.0154693	0.132431	-0.0732661	-0.067045	-0.0931954	-0.099219	-0.144486	-0.0830652	0.0235103	-0.140472	-0.0235103
ENSG00000006757.11	ENSG00000006757	PNPLA4	7.27075	4.43435	24.8	0.213	0	0	0.832426	0.32015	0.0626788	0.533842	0.0344632	0.458489	0.0636719	0.171109	0.509495	0.298584	-0.512276	-0.769747	-0.298584	-0.797963	-0.373937	-0.768754	-0.661317	-0.322931	Cardiomyocytes
ENSG00000166165.12	ENSG00000166165	CKB	242.843	151.122	1369	4.214	0	0	0.73895	0.23307	0.0626695	0.434271	0.0209831	0.442318	0.0990608	0.106448	0.446427	0.292522	-0.50588	-0.67628	-0.304678	-0.717967	-0.296631	-0.639889	-0.632502	-0.292522	Cardiomyocytes
ENSG00000089116.3	ENSG00000089116	LHX5	0.00334694	0.0091106	0.09784	0	78.0093	100	0.0612167	0.0749768	0.0626662	0.0865299	0.0435517	0.0584038	0.119848	0.0823004	0.0859896	-0.0586318	-0.0448717	-0.0571823	-0.0333186	-0.0762968	-0.0614447	0.0333186	-0.0375481	-0.0338589
ENSG00000145002.12	ENSG00000145002	FAM86B2	0.0406256	0.0486437	0.3472	0	26.3889	90.9722	0.162444	0.180629	0.0626454	0.274938	0.223069	0.180334	0.096856	0.257888	0.217631	-0.112494	-0.0943088	-0.212292	0.0170496	-0.0518683	-0.0946039	-0.178082	-0.0170496	-0.0573064
ENSG00000156234.7	ENSG00000156234	CXCL13	0.0299885	0.0545124	0.608	0	56.4815	91.8981	-0.0283926	0.0768961	0.0625818	0.0363855	0.0133053	0.0210585	0.0634404	0.0648697	0.12088	-0.149273	-0.0439838	-0.0582981	-0.0844944	-0.107575	-0.0998214	-0.0574396	-0.0560102	0.0439838
ENSG00000167700.8	ENSG00000167700	MFSD3	14.886	7.72669	38	0.607	0	0	0.764404	0.318109	0.0625509	0.471132	0.175412	0.394074	0.0620309	0.252566	0.437158	0.293272	-0.446295	-0.701853	-0.293272	-0.588992	-0.370329	-0.702373	-0.511838	-0.327246	Cardiomyocytes
ENSG00000250067.11	ENSG00000250067	YJEFN3	8.40816	6.10324	54.57	1.088	0	0	0.310968	0.121757	0.0624729	0.287431	0.255765	0.205687	0.203817	0.376141	0.332981	-0.0651733	-0.254384	-0.313668	-0.0887096	-0.120376	-0.170454	-0.172324	0.0431595	-0.0431595
ENSG00000106178.6	ENSG00000106178	CCL24	0.258738	0.533889	5.267	0	26.6204	47.9167	0.0443288	0.147379	0.062447	0.166282	0.312399	0.147792	0.161674	0.321506	0.187045	-0.277177	-0.174127	-0.259059	-0.155224	-0.00910728	-0.173714	-0.159832	0.00910728	-0.134461
ENSG00000167525.13	ENSG00000167525	PROCA1	0.811231	0.516669	6.598	0.1021	0	0	0.296221	0.317904	0.0624431	0.372292	0.404795	0.249522	0.140959	0.463744	0.327683	-0.167524	-0.145841	-0.401301	-0.091452	-0.0589491	-0.214222	-0.322786	0.0589491	-0.136062
ENSG00000203685.9	ENSG00000203685	STUM	1.33387	0.791041	5.784	0.07758	0	0.231481	0.220099	0.173466	0.062434	0.339921	0.382843	0.18283	0.117702	0.384998	0.235392	-0.164899	-0.211532	-0.322564	-0.0450764	-0.00215534	-0.202168	-0.267296	0.00215534	-0.149606
ENSG00000167971.15	ENSG00000167971	CASKIN1	0.664774	0.592948	3.656	0	0.231481	13.1944	0.590324	0.28472	0.0624307	0.379594	0.0709315	0.411686	0.0664475	0.208571	0.371832	0.178638	-0.305604	-0.527893	-0.21073	-0.519392	-0.178638	-0.523876	-0.381753	-0.218492
ENSG00000172680.1	ENSG00000172680	MOS	0.00252618	0.0113192	0.1472	0	92.8241	99.7685	0.0124229	0.0872579	0.0624104	0.0135625	0.0472478	0.0614861	0.0253329	0.0871516	0.000618194	-0.074835	0.000106275	-0.0248475	-0.0736954	-0.0400101	-0.0257718	-0.0619249	-0.000106275	-0.0866397
ENSG00000197444.9	ENSG00000197444	OGDHL	1.10507	1.25757	8.957	0	0.231481	9.25926	0.554583	0.173667	0.0623801	0.349778	0.10001	0.242962	0.0163037	0.212945	0.288655	0.204805	-0.380915	-0.492203	-0.204805	-0.454573	-0.311621	-0.538279	-0.341637	-0.265928	Cardiomyocytes
ENSG00000173572.11	ENSG00000173572	NLRP13	0.00299641	0.00556739	0.03625	0	70.6019	100	0.13082	0.0752986	0.0623555	0.121061	0.116152	0.0861562	0.0469384	0.065472	0.0292769	0.00975956	-0.0555217	-0.0684649	-0.00975956	-0.0146686	-0.0446642	-0.0838819	-0.0653483	-0.101543
ENSG00000204710.2	ENSG00000204710	SPDYC	0.0168569	0.029365	0.1793	0	63.6574	96.7593	0.057313	0.0441876	0.0623476	0.093119	0.0835344	0.0745726	0.100464	0.0586654	0.100228	-0.0431506	-0.056276	-0.038116	-0.0073446	-0.0169292	-0.025891	0.000236026	-0.0417982	-0.000236026
ENSG00000197919.5	ENSG00000197919	IFNA1	0.00161299	0.00975988	0.09765	0	96.9907	100	-0.0166102	0.0424125	0.062336	0.0458727	0.0627349	0.0949001	-0.0139352	0.0596377	0.0727798	-0.11151	-0.0524876	-0.0325641	-0.0490274	-0.0321652	0.0221203	-0.108835	-0.0352624	-0.0221203
ENSG00000186451.1	ENSG00000186451	SPATA12	0.0117023	0.0243234	0.2342	0	62.7315	98.6111	0.126206	0.139242	0.0623172	0.145501	0.0643394	0.144746	0.0834227	0.148278	0.150128	-0.0239222	-0.0108856	-0.0878105	-0.00462626	-0.0857883	-0.00538199	-0.066705	-0.00184926	0.00184926
ENSG00000156194.17	ENSG00000156194	PPEF2	0.0208478	0.0257743	0.2052	0	25	98.1481	0.00341296	0.120237	0.0622637	0.0907282	0.286102	0.0448787	0.0616675	0.227874	0.0728301	-0.282689	-0.165865	-0.223838	-0.195374	0.058228	-0.241223	-0.224434	-0.058228	-0.213272
ENSG00000143105.7	ENSG00000143105	KCNA10	0.00255435	0.00885516	0.1056	0	88.6574	99.7685	0.0986102	0.112885	0.0621277	0.123004	0.0777118	0.139157	0.0249737	0.028953	0.118308	-0.0405466	-0.0262721	-0.0770291	-0.0161529	-0.061445	0.0161529	-0.114183	-0.110204	-0.0208484
ENSG00000100987.14	ENSG00000100987	VSX1	0.0701223	0.0860254	0.9647	0	12.2685	77.5463	0.463519	0.193053	0.0619679	0.338282	0.0896011	0.296245	0.150428	0.262804	0.319452	0.125237	-0.270467	-0.401551	-0.125237	-0.373918	-0.167274	-0.313091	-0.200716	-0.144068
ENSG00000122852.14	ENSG00000122852	SFTPA1	0.458917	1.09177	14.39	0	15.7407	40.9722	0.184239	0.0970467	0.061886	0.12891	-0.0240083	0.129597	0.113427	0.100558	0.22312	-0.0388813	-0.126073	-0.161234	-0.0942102	-0.247128	-0.0935229	-0.109693	-0.122562	0.0388813
ENSG00000169154.5	ENSG00000169154	GOT1L1	0.00215621	0.00769536	0.07196	0	90.5093	100	-0.0212911	0.0388932	0.0618827	-0.0166726	0.0237421	0.0701172	0.0266818	0.00134316	-0.018368	-0.0914084	-0.031224	-0.00823448	-0.0867899	-0.0463752	0.00823448	-0.0434355	-0.0687741	-0.0884852
ENSG00000188659.9	ENSG00000188659	SAXO2	0.279644	0.241979	2.269	0.004542	0	19.213	0.578548	0.27574	0.0618817	0.430781	0.0669349	0.345267	0.0915253	0.256745	0.417123	0.147767	-0.302809	-0.516667	-0.147767	-0.511613	-0.233281	-0.487023	-0.321803	-0.161426
ENSG00000211633.3	ENSG00000211633	IGKV1D-42	0.00375106	0.0250155	0.3561	0	96.7593	98.8426	0.158406	0.0731258	0.0618549	0.061708	0.0502294	0.143615	0.0353393	0.0879381	0.191363	-0.0329578	-0.118238	-0.129508	-0.129655	-0.141134	-0.0477482	-0.156024	-0.103425	0.0329578
ENSG00000214946.14	ENSG00000214946	TBC1D26	0.0510077	0.0865866	1.606	0	8.7963	90.0463	0.0295396	0.0995628	0.0618053	0.103412	0.215333	0.0592141	0.194716	0.250957	0.0768625	-0.221417	-0.151394	-0.189152	-0.147545	-0.0356241	-0.191743	-0.0562405	0.0356241	-0.174094
ENSG00000159915.12	ENSG00000159915	ZNF233	1.09083	0.683816	4.404	0.03904	0	4.16667	0.731026	0.32212	0.0617377	0.490752	-0.0389726	0.487753	0.0920054	0.158395	0.44587	0.240274	-0.408906	-0.669289	-0.240274	-0.769999	-0.243274	-0.639021	-0.572632	-0.285156	Cardiomyocytes
ENSG00000163492.14	ENSG00000163492	CCDC141	6.42191	5.92494	36.68	0.03918	0	3.00926	0.772364	0.302297	0.0616445	0.514841	-0.0663022	0.484998	0.0430242	0.095413	0.468855	0.257523	-0.470067	-0.71072	-0.257523	-0.838667	-0.287366	-0.72934	-0.676951	-0.303509	Cardiomyocytes
ENSG00000186103.3	ENSG00000186103	ARGFX	0.0288631	0.041249	0.2971	0	49.7685	93.5185	0.293155	0.162664	0.0616203	0.197716	-0.0106708	0.203456	0.01218	0.00642645	0.1352	0.0896994	-0.130491	-0.231535	-0.0954397	-0.303826	-0.0896994	-0.280975	-0.286729	-0.157956
ENSG00000172482.4	ENSG00000172482	AGXT	0.0624942	0.212481	3.502	0	49.3056	83.5648	-0.032243	0.0219504	0.0616157	0.0481197	0.0654705	0.0136677	0.0685326	0.0483353	0.148759	-0.181002	-0.126809	-0.0871435	-0.100639	-0.0832887	-0.135092	-0.0802266	-0.100424	0.0802266
ENSG00000131721.5	ENSG00000131721	RHOXF2	0.00450128	0.0120564	0.1277	0	75.463	99.537	-0.0142202	0.0985462	0.0615966	0.0641837	0.0665262	0.0526373	0.0735144	0.146023	-0.00163768	-0.160243	-0.0474768	-0.0844264	-0.0818394	-0.0794969	-0.0933858	-0.0725087	0.0474768	-0.147661
ENSG00000104327.7	ENSG00000104327	CALB1	0.0727103	0.0651672	0.5393	0	6.71296	73.8426	0.439839	0.190513	0.0615773	0.323883	0.0668859	0.305505	0.154032	0.239362	0.384249	0.0555903	-0.249326	-0.378262	-0.115956	-0.372953	-0.134334	-0.285807	-0.200477	-0.0555903
ENSG00000136099.13	ENSG00000136099	PCDH8	0.00600395	0.00987168	0.08829	0	55.787	100	0.0390663	0.109915	0.0614655	0.0949348	0.100028	0.0557359	0.103256	0.108542	0.102236	-0.0708487	0.00137329	-0.0484495	-0.0149802	-0.00988745	-0.0541791	-0.0066595	-0.00137329	-0.00767862
ENSG00000187492.8	ENSG00000187492	CDHR4	0.0489539	0.0982314	1.339	0	10.8796	93.287	0.0599299	0.0678052	0.0614577	0.223408	0.348618	0.0949063	0.01329	0.195561	0.134552	-0.288688	-0.280813	-0.287161	-0.125211	0.125211	-0.253712	-0.335328	-0.153057	-0.214066
ENSG00000198883.11	ENSG00000198883	PNMA5	0.0151335	0.028345	0.3294	0	43.5185	98.8426	0.182427	0.253956	0.061447	0.201751	0.185491	0.292044	0.183114	0.259264	0.221974	-0.109616	-0.0380877	-0.230597	-0.0902924	-0.106553	0.0327796	-0.108929	-0.0327796	-0.0700694
ENSG00000189167.11	ENSG00000189167	ZAR1L	0.00518631	0.0148001	0.1213	0	84.2593	99.537	0.0136509	0.15002	0.0613891	0.0356081	0.074008	0.0983692	0.0925521	0.076015	0.0588978	-0.136369	0.051651	-0.0886311	-0.114412	-0.0760122	-0.051651	-0.0574681	-0.0740053	-0.0911224
ENSG00000240038.6	ENSG00000240038	AMY2B	6.74607	3.88681	23.69	0.9094	0	0	0.413268	0.109328	0.0613805	0.302544	0.29018	0.113013	0.12116	0.372238	0.275904	0.0410292	-0.30394	-0.351887	-0.110724	-0.123088	-0.300255	-0.292108	-0.0410292	-0.137364
ENSG00000115361.7	ENSG00000115361	ACADL	0.794015	0.872221	12.55	0.05636	0	2.08333	0.468615	0.251476	0.0613306	0.509344	0.299302	0.356727	0.0357139	0.278701	0.392862	-0.0407286	-0.257867	-0.448013	0.0407286	-0.210042	-0.152617	-0.47363	-0.230643	-0.116482
ENSG00000130770.17	ENSG00000130770	ATPIF1	69.8958	37.5353	234.8	3.812	0	0	0.751332	0.305396	0.0613249	0.502295	0.250485	0.343501	0.0347367	0.349847	0.471722	0.249036	-0.445936	-0.690007	-0.249036	-0.500847	-0.40783	-0.716595	-0.401484	-0.279609	Cardiomyocytes
ENSG00000167968.12	ENSG00000167968	DNASE1L2	0.624201	0.739888	8.221	0.02846	0	3.47222	0.109194	0.139367	0.0613074	0.224326	0.34529	0.151046	0.18782	0.384318	0.229021	-0.275125	-0.244951	-0.323011	-0.159992	-0.0390282	-0.233273	-0.196498	0.0390282	-0.155297
ENSG00000233932.4	ENSG00000233932	CTXN2	0.00128439	0.00630762	0.07912	0	93.9815	100	0.00837913	0.0238111	0.0612138	0.0692961	0.0677695	0.00465908	0.0229295	0.0706052	0.0461212	-0.0622261	-0.0467941	-0.00939147	-0.00130917	-0.00283577	-0.0659461	-0.0476757	0.00130917	-0.0244841
ENSG00000088002.11	ENSG00000088002	SULT2B1	0.130475	0.113644	1.024	0	4.16667	48.6111	0.171264	0.219558	0.0611983	0.268645	0.219119	0.206315	0.0772202	0.171901	0.245728	-0.097381	-0.0490874	-0.207447	0.0229173	-0.0495265	-0.0623297	-0.191425	-0.0967441	-0.0229173
ENSG00000170373.8	ENSG00000170373	CST1	0.0314028	0.311779	6.382	0	81.713	95.1389	-0.112188	0.040105	0.0611004	0.0101207	0.0819787	-0.0470387	0.0155096	0.0319886	-0.0737155	-0.194167	-0.0418738	-0.0208784	-0.0718581	0.0208784	-0.129017	-0.0664692	-0.0499901	-0.155694
ENSG00000147255.18	ENSG00000147255	IGSF1	0.964309	1.28201	19.2	0.02495	0	4.86111	0.557918	0.225311	0.0610927	0.503377	0.268375	0.258025	-0.0566459	0.257747	0.416486	0.0545406	-0.332607	-0.496825	-0.0545406	-0.289543	-0.299893	-0.614564	-0.300171	-0.141432
ENSG00000182685.7	ENSG00000182685	BRICD5	7.58808	4.27441	27.23	0.6407	0	0	0.431668	0.16633	0.0610498	0.316029	0.216082	0.236355	0.163348	0.32043	0.349729	0.081939	-0.265339	-0.370619	-0.11564	-0.215587	-0.195313	-0.26832	-0.111239	-0.081939
ENSG00000278299.5	ENSG00000278299	TBC1D3C	0.00110372	0.00527787	0.04159	0	95.3704	100	0.0266107	0.0768909	0.0609943	0.0922053	0.0813842	0.0699533	0.0700508	0.0256189	0.0461391	-0.0655946	-0.0153144	-0.031211	0.010821	-0.010821	-0.022252	-0.0221545	-0.0665864	-0.0460662
ENSG00000139797.7	ENSG00000139797	RNF113B	0.0166295	0.034076	0.337	0	64.1204	97.2222	-0.121997	0.084969	0.0609842	0.027541	0.226281	-0.0269683	0.123598	0.251486	0.0441816	-0.373482	-0.166517	-0.190502	-0.223945	-0.0252046	-0.278454	-0.127888	0.0252046	-0.207304
ENSG00000134207.14	ENSG00000134207	SYT6	0.0108749	0.0211993	0.2841	0	40.0463	99.3056	0.00899087	0.113444	0.0609719	0.108962	0.172906	0.0680992	0.118741	0.227944	0.104295	-0.218953	-0.114501	-0.166972	-0.118982	-0.0550379	-0.159845	-0.109203	0.0550379	-0.123649
ENSG00000137070.17	ENSG00000137070	IL11RA	18.8946	9.55989	78.08	1.908	0	0	0.757729	0.339837	0.0609534	0.523662	0.247984	0.368299	0.0904069	0.345667	0.497206	0.234067	-0.417892	-0.696776	-0.234067	-0.509745	-0.38943	-0.667322	-0.412062	-0.260523	Cardiomyocytes
ENSG00000220201.7	ENSG00000220201	ZGLP1	0.983106	0.935044	9.719	0.04105	0	0.462963	-0.00446401	0.105926	0.0609422	0.136596	0.378661	0.0414596	0.134295	0.426144	0.123251	-0.430608	-0.320218	-0.365202	-0.289548	-0.0474833	-0.384684	-0.291849	0.0474833	-0.302893
ENSG00000102796.10	ENSG00000102796	DHRS12	3.38686	1.63146	15.66	0.3588	0	0	0.567096	0.272008	0.0609386	0.443064	0.3209	0.273261	0.0752859	0.375082	0.325709	0.124032	-0.295089	-0.506158	-0.124032	-0.246197	-0.293835	-0.491811	-0.192014	-0.241387
ENSG00000186115.12	ENSG00000186115	CYP4F2	0.00703087	0.0174878	0.1984	0	68.0556	99.3056	0.00979006	0.0484673	0.0609303	0.110804	0.103908	0.0887504	-0.0510064	0.0746761	0.154706	-0.144916	-0.106239	-0.0937761	-0.0439027	-0.0507981	-0.065956	-0.205713	-0.0800303	0.0439027
ENSG00000196208.13	ENSG00000196208	GREB1	1.10562	0.684198	3.137	0.009443	0	5.78704	0.724856	0.261003	0.0609216	0.415212	0.0128316	0.380389	0.0964076	0.169143	0.386903	0.309643	-0.463853	-0.663934	-0.309643	-0.712024	-0.344467	-0.628448	-0.555713	-0.337953	Cardiomyocytes
ENSG00000175646.3	ENSG00000175646	PRM1	0.692767	2.0987	31.75	0	45.1389	49.537	0.0227605	0.0578499	0.0606783	0.0205017	0.0716543	0.0142668	-0.0510969	0.0187717	0.116148	-0.093387	-0.0582977	-0.0554692	-0.0956458	-0.0444932	-0.101881	-0.167244	-0.0973759	0.0444932
ENSG00000169436.16	ENSG00000169436	COL22A1	0.0893339	0.22423	3.163	0	3.47222	81.0185	0.0426769	0.172154	0.0606773	0.206764	0.463907	-0.0160317	-0.00387706	0.346543	0.186548	-0.42123	-0.291752	-0.403229	-0.257142	0.117364	-0.479938	-0.467784	-0.117364	-0.277359
ENSG00000140990.14	ENSG00000140990	NDUFB10	320.627	154.825	1003	11.67	0	0	0.785313	0.245356	0.0606418	0.443717	0.15576	0.372289	0.0723004	0.228981	0.421728	0.341596	-0.539956	-0.724671	-0.341596	-0.629553	-0.413024	-0.713012	-0.556332	-0.363584	Cardiomyocytes
ENSG00000176927.15	ENSG00000176927	EFCAB5	0.0317653	0.0261501	0.2099	0	5.55556	98.6111	0.182273	0.228656	0.0606403	0.359988	0.333641	0.102443	-0.0188584	0.292093	0.231681	-0.177715	-0.131332	-0.299348	0.0263472	-0.0263472	-0.257545	-0.378847	-0.067895	-0.128307
ENSG00000235007.2	ENSG00000235007	RP11-344B5.4	0.0100001	0.0293276	0.3813	0	81.713	98.3796	0.0358659	0.0332723	0.0606303	0.0251704	0.127236	0.000537001	0.02318	0.0744649	0.0435546	-0.0913703	-0.0939639	-0.0666058	-0.102066	0.0527712	-0.126699	-0.104056	-0.0527712	-0.0836815
ENSG00000142182.8	ENSG00000142182	DNMT3L	0.00228935	0.00880511	0.1152	0	89.1204	99.7685	-0.00858154	0.0956478	0.0606203	0.068614	0.0849125	0.131775	0.0935958	0.042674	0.130883	-0.140356	-0.0361272	-0.0711547	-0.063161	-0.0468624	0.000891788	-0.0381792	-0.089101	-0.000891788
ENSG00000172023.7	ENSG00000172023	REG1B	1.57185	9.12281	131.5	0	40.5093	48.3796	0.0612964	0.0757922	0.0604964	0.0538862	-0.0101127	0.0907442	0.0129242	0.0463621	0.165663	-0.104366	-0.0898704	-0.105166	-0.111776	-0.175775	-0.0749185	-0.152739	-0.119301	0.0749185
ENSG00000196344.11	ENSG00000196344	ADH7	0.0117223	0.0243469	0.214	0	60.4167	98.6111	0.125007	0.0597892	0.0604646	0.1027	0.0663145	0.141162	0.0157691	-0.00200871	0.212039	-0.0870314	-0.15225	-0.151574	-0.109339	-0.145724	-0.0708769	-0.19627	-0.214048	0.0708769
ENSG00000214686.4	ENSG00000214686	IQCF6	0.0043931	0.01894	0.1586	0	93.75	99.0741	0.0248264	0.00685417	0.0604634	0.0729827	0.0189561	0.0627997	0.0525135	-0.000751931	0.0455815	-0.0481563	-0.0661285	-0.0125192	0.010183	-0.0540265	-0.010183	-0.0204691	-0.0737346	-0.0274012
ENSG00000204140.9	ENSG00000204140	CLPSL1	0.0126876	0.0786451	1.175	0	88.4259	97.6852	0.0278787	0.0745457	0.0604524	0.0387401	0.0438609	0.0735626	0.132669	0.118609	0.0953398	-0.10479	-0.058123	-0.0722163	-0.0939285	-0.0888077	-0.059106	0.0140595	-0.0140595	-0.0373289
ENSG00000171711.2	ENSG00000171711	DEFB4A	0.00520069	0.0337045	0.5434	0	96.0648	97.6852	-0.00100112	-0.060902	0.0604501	-8.89604e-05	-0.0271924	0.0104777	0.0576806	0.0121118	0.0224902	-0.0614512	-0.121352	0.0027695	-0.0605391	-0.0876425	-0.0499725	-0.0027695	-0.0483383	-0.0379599
ENSG00000249662.5	ENSG00000249662	LINC02218	0.00406812	0.0254073	0.4091	0	93.75	99.537	-0.0636965	0.0798726	0.0603759	0.0819278	0.0544914	0.0315863	0.130392	0.0948373	-0.00543906	-0.194089	-0.0505195	-0.0700163	-0.0484644	-0.0759007	-0.0988058	0.0355549	-0.0355549	-0.135831
ENSG00000169676.5	ENSG00000169676	DRD5	0.0104262	0.0300474	0.3348	0	70.8333	98.6111	0.1195	0.159995	0.0603112	0.237253	0.0986116	0.21115	0.0755176	0.0581687	0.157531	-0.117753	-0.0772588	-0.176942	0.026103	-0.138642	-0.026103	-0.161736	-0.179085	-0.0797219
ENSG00000177994.15	ENSG00000177994	C2orf73	0.0324526	0.0375323	0.2885	0	23.1481	94.213	0.0667802	0.14285	0.0602634	0.202493	0.324603	0.0716659	0.0138952	0.23197	0.118247	-0.257823	-0.181753	-0.26434	-0.12211	0.092633	-0.252937	-0.310708	-0.092633	-0.206356
ENSG00000196104.10	ENSG00000196104	SPOCK3	0.131509	0.226904	1.784	0	12.037	67.3611	0.457973	0.240208	0.0602227	0.293438	0.0104266	0.334831	0.104049	0.136159	0.286818	0.123141	-0.217765	-0.39775	-0.164534	-0.447546	-0.123141	-0.353924	-0.321813	-0.171155
ENSG00000204347.3	ENSG00000204347	BTBD17	0.0125211	0.0296133	0.477	0	61.1111	99.0741	0.0344241	0.106659	0.0600845	0.13756	0.121848	0.0766464	0.0635674	0.145403	0.11563	-0.110979	-0.0387438	-0.0853183	-0.00784294	-0.0235549	-0.0687563	-0.0818353	0.00784294	-0.0297731
ENSG00000284438.1	ENSG00000284438	SSU72P7	0.000193079	0.00286316	0.04765	0	99.537	100	-0.0485524	0.0172498	0.0600721	0.0583193	0.0835442	0.0478665	0.053803	0.0509212	0.0192283	-0.132097	-0.0662944	-0.0234721	-0.0252249	0.0234721	-0.0356777	-0.0297412	-0.032623	-0.0643159
ENSG00000124507.10	ENSG00000124507	PACSIN1	3.5275	2.84101	14.06	0.0391	0	2.31481	0.739841	0.264658	0.0600661	0.433212	-0.0478352	0.472886	0.0138193	0.0631336	0.406913	0.266954	-0.475183	-0.679775	-0.306629	-0.787676	-0.266954	-0.726022	-0.676707	-0.332928	Cardiomyocytes
ENSG00000170128.4	ENSG00000170128	GPR25	0.0225062	0.0321493	0.2073	0	47.4537	96.9907	0.234056	0.114824	0.0599296	0.189156	0.071601	0.173495	0.149588	0.170458	0.156206	0.0448993	-0.119231	-0.174126	-0.0448993	-0.162455	-0.0605606	-0.084468	-0.0635979	-0.0778492
ENSG00000164093.15	ENSG00000164093	PITX2	0.0292365	0.0330202	0.2422	0	14.5833	95.1389	0.144372	0.10073	0.059897	0.191072	0.121431	0.200413	0.103485	0.188488	0.1678	-0.0560412	-0.0996829	-0.140516	-0.00934075	-0.0789816	0.00934075	-0.0969278	-0.011925	-0.0326127
ENSG00000205856.3	ENSG00000205856	C22orf42	0.0103073	0.0194959	0.1217	0	69.213	99.0741	0.102125	0.0456499	0.0598651	0.0611654	-0.0117943	0.129798	0.115966	0.0660531	0.151581	-0.0494562	-0.105931	-0.0917157	-0.0904154	-0.163375	-0.0217828	-0.0356152	-0.0855277	0.0217828
ENSG00000169064.12	ENSG00000169064	ZBBX	0.00552266	0.0113791	0.07667	0	67.3611	100	-0.00243065	0.142101	0.0598473	0.0475201	0.138347	0.0975479	0.0017222	0.0319908	0.0406237	-0.144532	0.00375434	-0.0822541	-0.0945813	-0.00375434	-0.0445535	-0.140379	-0.110111	-0.101478
ENSG00000187997.11	ENSG00000187997	C17orf99	0.00515049	0.0111456	0.0771	0	72.4537	100	-0.0283714	0.0217839	0.0598349	0.0326051	0.1397	-0.0578708	0.0197007	0.185515	0.0388503	-0.213886	-0.163731	-0.12568	-0.152909	-0.0458151	-0.243385	-0.165814	0.0458151	-0.146664
ENSG00000145384.3	ENSG00000145384	FABP2	0.321774	0.582457	3.398	0	24.537	62.5	0.250556	0.134481	0.059834	0.229611	0.0658675	0.17302	0.00899313	0.100133	0.207	0.0209446	-0.116075	-0.190722	-0.0209446	-0.184688	-0.0775359	-0.241563	-0.150423	-0.0435555
ENSG00000178358.4	ENSG00000178358	OR2D3	0.00166273	0.0078475	0.0847	0	94.6759	100	-0.0438647	0.101241	0.0597835	0.012018	0.0291277	0.0319353	0.0803289	0.0541154	-0.0254997	-0.145105	0.0209117	-0.0414571	-0.0892226	-0.0721129	-0.0693053	-0.0209117	-0.0471252	-0.12674
ENSG00000130427.2	ENSG00000130427	EPO	0.0426262	0.0683637	0.7311	0	39.8148	88.6574	-0.0593969	0.0310597	0.0597784	0.0533606	0.189843	-0.0357862	0.0363637	0.115886	0.0399409	-0.24924	-0.158783	-0.130064	-0.136482	0.0739567	-0.225629	-0.153479	-0.0739567	-0.149902
ENSG00000102109.8	ENSG00000102109	PCSK1N	0.371706	0.345757	2.6	0	0.231481	12.5	0.0374335	0.0942451	0.0597746	0.164363	0.25783	0.0582818	0.0867655	0.214336	0.158597	-0.220397	-0.163585	-0.198056	-0.093467	0.0434939	-0.199548	-0.171065	-0.0434939	-0.0992329
ENSG00000178828.6	ENSG00000178828	RNF186	0.00580579	0.0186797	0.2329	0	84.7222	99.537	-0.0123679	0.0446789	0.0597139	-0.0354284	0.0675798	0.0617572	0.0413131	0.0638521	0.075542	-0.08791	-0.0308631	-0.0158281	-0.11097	-0.00796224	-0.0137848	-0.034229	-0.0116899	0.00796224
ENSG00000171885.13	ENSG00000171885	AQP4	0.953658	1.25681	7.86	0	3.47222	18.9815	0.602743	0.231409	0.0596834	0.332585	-0.144304	0.440087	0.0952792	0.0640298	0.329788	0.162656	-0.371334	-0.54306	-0.270159	-0.747047	-0.162656	-0.507464	-0.538714	-0.272955
ENSG00000214128.10	ENSG00000214128	TMEM213	0.00545274	0.0119968	0.1725	0	64.3519	99.7685	-0.0322931	-0.0577734	0.0595748	-0.0432189	0.0107542	-0.0373003	0.0477544	0.0200325	-0.0150054	-0.0918679	-0.117348	0.0118204	-0.102794	-0.0488206	-0.0968751	-0.0118204	-0.0395423	-0.0745802
ENSG00000238243.3	ENSG00000238243	OR2W3	0.0862715	0.317377	4.508	0	48.3796	82.6389	-0.141411	0.0388925	0.0595539	0.0921127	0.124494	0.00683646	0.180139	0.150941	0.045639	-0.32155	-0.141246	-0.120585	-0.0880259	-0.0556442	-0.173302	0.0291975	-0.0291975	-0.1345
ENSG00000173991.5	ENSG00000173991	TCAP	1736.51	1029.48	5309	6.595	0	0	0.825901	0.257096	0.059533	0.447675	0.0321731	0.436273	0.0436032	0.0771831	0.454849	0.371052	-0.568805	-0.766368	-0.378226	-0.793727	-0.389627	-0.782297	-0.748717	-0.371052	Cardiomyocytes
ENSG00000214944.9	ENSG00000214944	ARHGEF28	0.752073	0.599315	7.693	0.08761	0	0.231481	0.225368	0.197959	0.0595314	0.434546	0.363203	0.102462	0.0101127	0.386621	0.2136	-0.209178	-0.236587	-0.375015	0.0479254	-0.0713428	-0.332084	-0.424433	-0.0479254	-0.220946
ENSG00000211807.3	ENSG00000211807	TRAV26-1	0.00945231	0.037331	0.3891	0	90.0463	96.5278	0.0503903	0.0835581	0.0595055	0.134711	0.097994	0.121669	0.00541236	0.187839	0.161723	-0.137449	-0.104281	-0.128334	-0.0531279	-0.0898453	-0.0661707	-0.182427	0.0261165	-0.0261165
ENSG00000168539.3	ENSG00000168539	CHRM1	0.0332792	0.0346334	0.3296	0	15.0463	96.5278	0.229251	0.141041	0.0594782	0.18141	-0.0364276	0.159888	0.0488686	0.010925	0.126335	0.0478416	-0.0882107	-0.169773	-0.0478416	-0.265679	-0.0693629	-0.180383	-0.218326	-0.102916
ENSG00000275896.5	ENSG00000275896	PRSS2	8.06266	36.5803	557.8	0	28.9352	35.4167	0.0345097	0.0531083	0.0594618	0.0725507	0.0184935	0.0782128	0.0191736	0.0588684	0.182288	-0.147778	-0.129179	-0.122826	-0.109737	-0.163794	-0.104075	-0.163114	-0.123419	0.104075
ENSG00000125787.11	ENSG00000125787	GNRH2	0.114192	0.185515	3.237	0	20.8333	54.3981	0.0912545	0.100815	0.0593416	0.095344	0.221394	0.0641624	0.154394	0.172916	0.0823214	-0.13014	-0.120579	-0.162052	-0.12605	0.0484779	-0.157232	-0.0670005	-0.0484779	-0.139073
ENSG00000108244.16	ENSG00000108244	KRT23	0.0751891	0.0878993	0.8977	0	7.87037	76.6204	0.0552638	0.121295	0.0593004	0.168908	0.133191	0.138752	0.311605	0.214069	0.193501	-0.256341	-0.19031	-0.252305	-0.142697	-0.178414	-0.172853	0.0975361	-0.0975361	-0.118104
ENSG00000136834.3	ENSG00000136834	OR1J1	0.00729718	0.0321642	0.4676	0	89.5833	98.1481	-0.00978734	0.0990649	0.0592444	0.0260708	0.0128816	0.017993	0.0964504	0.0300376	0.0289021	-0.108852	0.00261452	-0.0398205	-0.0729941	-0.0861834	-0.081072	-0.00261452	-0.0690273	-0.0701629
ENSG00000165566.12	ENSG00000165566	AMER2	0.0106143	0.0195305	0.1801	0	33.1019	98.6111	0.0492435	0.106293	0.0592276	0.046589	0.0399233	0.0784986	0.134817	0.142438	0.0873129	-0.0931943	-0.0361452	-0.0832102	-0.0958488	-0.102514	-0.0639392	-0.00762079	0.00762079	-0.0551248
ENSG00000151572.16	ENSG00000151572	ANO4	0.04536	0.0580703	0.6551	0	9.9537	90.7407	0.0337655	0.22743	0.0591661	0.286228	0.439868	0.0386298	0.0212724	0.332204	0.158257	-0.406102	-0.212437	-0.380701	-0.15364	0.107663	-0.401238	-0.418595	-0.107663	-0.281611
ENSG00000169953.11	ENSG00000169953	HSFY2	0.00451241	0.00962427	0.09142	0	73.3796	100	0.109672	0.0531823	0.0591331	0.051081	0.12005	0.0900857	-0.024955	0.0100868	0.00735145	-0.0103782	-0.0668681	-0.0609173	-0.0689694	0.0103782	-0.0299648	-0.145005	-0.109964	-0.112699
ENSG00000267467.3	ENSG00000267467	APOC4	0.0242423	0.0527071	0.3937	0	70.3704	92.5926	0.0061792	0.0793465	0.0591328	0.124028	0.0943767	0.081925	0.0790242	0.0681371	0.063119	-0.117849	-0.0446815	-0.0648952	0.0296513	-0.0296513	-0.042103	-0.0450038	-0.0558909	-0.0609089
ENSG00000109107.13	ENSG00000109107	ALDOC	95.3881	72.7126	391.8	0.6294	0	0	0.827367	0.329295	0.0591091	0.492511	-0.0105914	0.454644	0.0519223	0.116874	0.427805	0.334856	-0.498072	-0.768258	-0.334856	-0.837958	-0.372723	-0.775445	-0.710493	-0.399562	Cardiomyocytes
ENSG00000280094.2	ENSG00000280094	OR1B1	0.00643905	0.0200441	0.1343	0	88.1944	99.0741	0.00317845	0.092961	0.0590607	0.0833548	0.0957131	0.023402	0.0388819	0.142129	0.0840849	-0.138951	-0.049168	-0.0830683	-0.0587742	-0.0464159	-0.118727	-0.103247	0.0464159	-0.0580441
ENSG00000187550.8	ENSG00000187550	SBK2	1.24057	1.48012	7.975	0	5.32407	14.5833	0.634674	0.218079	0.0590063	0.354066	0.0462203	0.369829	0.00846679	0.11078	0.339406	0.264845	-0.416594	-0.575667	-0.280608	-0.588453	-0.264845	-0.626207	-0.523893	-0.295268	Cardiomyocytes
ENSG00000166862.6	ENSG00000166862	CACNG2	0.00800306	0.0122137	0.1074	0	48.6111	99.7685	0.138056	0.0980859	0.0589709	0.151361	0.0413484	0.0946901	0.0747036	0.0423267	0.0889713	-0.0133054	-0.0532752	-0.0923901	0.0133054	-0.110013	-0.056671	-0.0766575	-0.109034	-0.0623897
ENSG00000066185.12	ENSG00000066185	ZMYND12	1.0669	0.867231	4.671	0	0.231481	4.86111	0.683124	0.292776	0.0587968	0.487499	0.187345	0.332753	0.0385274	0.310646	0.454472	0.195625	-0.390348	-0.624327	-0.195625	-0.495778	-0.350371	-0.644596	-0.372478	-0.228651
ENSG00000132517.14	ENSG00000132517	SLC52A1	0.025623	0.0336881	0.3323	0	19.9074	97.4537	0.245914	0.179943	0.0587756	0.194482	0.121701	0.202844	0.119928	0.195306	0.213485	0.0324291	-0.0659709	-0.187139	-0.0514322	-0.124214	-0.0430701	-0.125986	-0.0506083	-0.0324291
ENSG00000136939.1	ENSG00000136939	OR1L4	0.00327243	0.017188	0.2055	0	95.1389	99.3056	0.0265056	0.0710395	0.0587753	0.0825259	0.0501985	0.0522492	0.0323098	0.0240225	0.0253174	-0.0560203	-0.0114864	-0.0237506	0.0114864	-0.0323274	-0.0302768	-0.0502161	-0.0585035	-0.0572086
ENSG00000146530.11	ENSG00000146530	VWDE	0.00865941	0.0182847	0.2028	0	47.6852	99.0741	0.203956	0.0907719	0.0587703	0.257768	0.0613736	0.136879	0.10228	0.115308	0.190994	-0.0538127	-0.166996	-0.198998	0.0538127	-0.196395	-0.120889	-0.155489	-0.14246	-0.0667743
ENSG00000164112.12	ENSG00000164112	TMEM155	0.167532	0.396915	4.077	0	21.0648	64.5833	0.20162	0.212874	0.0587373	0.166555	0.186075	0.210099	0.169232	0.26441	0.213292	-0.0627904	-0.0515361	-0.205673	-0.0978552	-0.0783356	-0.0543118	-0.0951788	0.0511184	-0.0511184
ENSG00000183378.11	ENSG00000183378	OVCH2	0.0298778	0.0589031	0.6906	0	28.2407	95.6019	0.393936	0.243066	0.0587369	0.283305	0.144717	0.20985	0.0678912	0.187169	0.2309	0.110631	-0.150869	-0.335199	-0.110631	-0.249219	-0.184086	-0.326045	-0.206767	-0.163036
ENSG00000036828.15	ENSG00000036828	CASR	0.00167771	0.00312256	0.02407	0	65.7407	100	0.149459	0.0989532	0.0587369	0.131539	-0.0442903	0.138067	0.133512	0.00571301	0.131053	0.0113916	-0.0505059	-0.0907222	-0.0179203	-0.193749	-0.0113916	-0.0159474	-0.143746	-0.0184065
ENSG00000282173.1	ENSG00000282173	TRBJ1-5	0.0344525	0.153312	1.855	0	93.9815	93.9815	0.0560041	0.0854322	0.0586597	0.125214	0.116771	0.0982124	0.0887984	0.190905	0.182293	-0.134901	-0.105473	-0.132245	-0.065691	-0.0741337	-0.0926928	-0.102107	0.00861227	-0.00861227
ENSG00000176732.6	ENSG00000176732	PFN4	0.557688	0.380417	3.25	0	0.231481	5.09259	0.480393	0.225105	0.0586589	0.364329	0.276731	0.192739	0.0736655	0.375633	0.343367	0.10476	-0.255289	-0.421734	-0.116064	-0.203662	-0.287654	-0.406728	-0.10476	-0.137026
ENSG00000276953.1	ENSG00000276953	TRBV12-4	0.0130036	0.0484139	0.5247	0	90.0463	93.9815	-0.0273787	0.11269	0.0585966	0.0728321	0.112193	0.0842211	0.0490466	0.191628	0.12179	-0.219006	-0.0789375	-0.133031	-0.118795	-0.0794344	-0.107406	-0.142581	0.0698371	-0.0698371
ENSG00000270601.4	ENSG00000270601	PRAMEF5	0.000224005	0.00272509	0.03675	0	99.3056	100	-0.0623944	0.0530021	0.0585132	0.00817262	0.0497169	0.0362468	0.0950897	0.0928462	0.0655654	-0.157484	-0.0420876	-0.0365765	-0.0869171	-0.0453728	-0.0588429	0.00224347	-0.00224347	-0.0295243
ENSG00000283594.1	ENSG00000283594	FAM236C	0.000477731	0.00509818	0.06937	0	99.0741	100	0.0563269	0.0529439	0.0584863	0.0304749	0.0372303	0.0707738	0.0660946	0.0447379	0.0948111	-0.0384842	-0.0418673	-0.0363249	-0.0643362	-0.0575808	-0.0240373	-0.0287166	-0.0500732	0.0240373
ENSG00000231292.6	ENSG00000231292	IGKV1OR2-108	0.0325666	0.152698	2.885	0	81.0185	89.8148	0.115162	0.148882	0.0584811	0.140298	0.0773427	0.212042	0.0719873	0.00236864	0.175859	-0.0968801	-0.0631603	-0.153561	-0.0717442	-0.1347	0.0361834	-0.140055	-0.209674	-0.0361834
ENSG00000166596.14	ENSG00000166596	CFAP52	0.0219855	0.0272631	0.219	0	34.2593	98.1481	0.19803	0.113442	0.0583746	0.234072	0.195663	0.186367	0.0644089	0.172892	0.220707	-0.0360417	-0.120629	-0.175697	0.013365	-0.0384089	-0.0477049	-0.169663	-0.0611798	-0.013365
ENSG00000165643.10	ENSG00000165643	SOHLH1	0.00780746	0.0158618	0.1483	0	70.3704	99.7685	0.0396605	0.0751077	0.0583646	0.0642759	0.0855635	0.031841	-0.00680931	0.044467	0.0275686	-0.045903	-0.0104557	-0.0271989	-0.0212875	0.0104557	-0.0537224	-0.0923728	-0.0410965	-0.0579949
ENSG00000102195.9	ENSG00000102195	GPR50	0.00410729	0.0133241	0.09778	0	86.8056	100	-0.0416228	-0.00238497	0.0583194	-0.00441643	0.0359508	-0.0151365	0.0640842	0.0643561	-0.0189513	-0.105979	-0.066741	-0.00603664	-0.0687725	-0.0284053	-0.0794926	-0.000271859	0.000271859	-0.0833074
ENSG00000111245.14	ENSG00000111245	MYL2	15210.2	10078.5	45870	8.89	0	0	0.762871	0.289689	0.0582355	0.452045	0.134808	0.353733	0.0352169	0.190396	0.450783	0.310826	-0.473182	-0.704636	-0.310826	-0.628064	-0.409138	-0.727655	-0.572476	-0.312088	Cardiomyocytes
ENSG00000185269.11	ENSG00000185269	NOTUM	0.223466	0.196209	1.272	0	2.5463	31.4815	0.489531	0.235378	0.058205	0.327889	0.100271	0.308808	0.113806	0.223481	0.331611	0.15792	-0.254153	-0.431326	-0.161642	-0.38926	-0.180723	-0.375725	-0.26605	-0.15792
ENSG00000088836.12	ENSG00000088836	SLC4A11	0.4179	0.284329	2.864	0.03972	0	2.31481	0.104556	0.221989	0.0581973	0.252219	0.353173	0.000797856	0.0189726	0.367003	0.1192	-0.262448	-0.145015	-0.308806	-0.114785	-0.0138306	-0.366206	-0.348031	0.0138306	-0.247803
ENSG00000178279.3	ENSG00000178279	TNP2	0.00458299	0.0203033	0.19	0	93.75	99.0741	-0.0200909	0.0959029	0.0581606	0.0702697	0.115143	0.0192862	0.0568638	0.075662	0.143605	-0.163696	-0.0477021	-0.0854444	-0.0733353	-0.0284616	-0.124319	-0.0867412	-0.067943	0.0284616
ENSG00000112294.12	ENSG00000112294	ALDH5A1	7.67553	5.16197	27.73	0.1313	0	0	0.775738	0.272642	0.058117	0.50888	-0.0254375	0.441314	0.0353229	0.161547	0.444949	0.266857	-0.503096	-0.717621	-0.266857	-0.801175	-0.334423	-0.740415	-0.614191	-0.330789	Cardiomyocytes
ENSG00000188124.2	ENSG00000188124	OR2AG2	0.00342125	0.0122524	0.1145	0	90.5093	99.7685	-0.0364179	0.0449928	0.0579484	0.057841	0.0391233	0.0454326	0.0261539	0.00699825	-0.00802741	-0.0943663	-0.0129556	0.000107396	-0.000107396	-0.0188251	-0.0125158	-0.0317945	-0.0509502	-0.0659758
ENSG00000165215.6	ENSG00000165215	CLDN3	0.0743839	0.0863865	0.5852	0	24.0741	74.7685	0.131445	0.13606	0.057913	0.225343	0.10894	0.12971	0.0457103	0.185141	0.285591	-0.154146	-0.149531	-0.227678	-0.0602476	-0.176651	-0.155881	-0.239881	-0.10045	0.0602476
ENSG00000213471.9	ENSG00000213471	TTLL13P	0.160677	0.0976746	0.7766	0	0.231481	29.8611	0.460738	0.29883	0.0579123	0.339217	0.216187	0.249209	0.154463	0.291203	0.284043	0.121521	-0.161908	-0.402826	-0.121521	-0.244551	-0.211529	-0.306275	-0.169535	-0.176695
ENSG00000182968.4	ENSG00000182968	SOX1	0.00285818	0.00895224	0.08899	0	84.2593	100	-0.0388097	0.110309	0.0578805	0.0913535	0.0886841	0.0410405	0.0356919	0.048136	0.066366	-0.149119	0.0189557	-0.0524286	-0.0189557	-0.021625	-0.0692686	-0.0746173	-0.0621732	-0.0439431
ENSG00000206140.10	ENSG00000206140	TMEM191C	0.0899244	0.0887749	0.659	0	6.25	68.5185	0.167555	0.19083	0.0578675	0.245066	0.269553	0.161733	0.078278	0.288629	0.251511	-0.121074	-0.0977991	-0.230761	-0.0435627	-0.0190756	-0.126896	-0.210351	0.0190756	-0.0371177
ENSG00000180785.8	ENSG00000180785	OR51E1	1.73199	1.10906	7.978	0.06173	0	0.694444	0.311702	0.332116	0.0578647	0.420158	0.183714	0.135876	-0.158696	0.190949	0.167414	-0.108456	-0.0880423	-0.362293	0.0880423	-0.236444	-0.284282	-0.578854	-0.229208	-0.252744
ENSG00000176540.3	ENSG00000176540	OR4C5	0.000386528	0.00371213	0.04962	0	98.8426	100	-0.017906	0.00995459	0.0578568	0.00538792	0.0394819	-0.0290599	0.0345685	0.0124499	-0.0400097	-0.0757628	-0.0479022	0.0183749	-0.0524689	-0.0183749	-0.0869167	-0.0232883	-0.0454069	-0.0978665
ENSG00000242173.8	ENSG00000242173	ARHGDIG	4.41838	2.89919	17.71	0.26	0	0	0.358543	0.178068	0.0578296	0.282468	0.221089	0.250241	0.159429	0.266322	0.263936	0.0760754	-0.180475	-0.300714	-0.0760754	-0.137455	-0.108302	-0.199114	-0.0922213	-0.0946071
ENSG00000091181.19	ENSG00000091181	IL5RA	0.0190447	0.0257988	0.1699	0	24.3056	97.2222	0.209926	0.15473	0.0578135	0.256757	0.249177	0.207277	0.068995	0.282941	0.260355	-0.0730143	-0.128211	-0.225127	-0.0261833	-0.0337632	-0.0756633	-0.213946	0.0225858	-0.0225858
ENSG00000101203.16	ENSG00000101203	COL20A1	0.00992862	0.0181489	0.2817	0	22.6852	99.537	0.0626213	0.0874368	0.0577965	0.171181	0.217007	0.0143155	0.10148	0.176497	0.192428	-0.154385	-0.12957	-0.15921	-0.0458254	0.0245782	-0.202691	-0.115527	-0.0405094	-0.0245782
ENSG00000101977.19	ENSG00000101977	MCF2	0.322008	0.407045	3.392	0	1.62037	33.5648	0.438729	0.185744	0.0577473	0.32144	0.161751	0.247558	0.0515012	0.236305	0.287652	0.117289	-0.252985	-0.380981	-0.117289	-0.276978	-0.191171	-0.387227	-0.202424	-0.151077
ENSG00000218819.4	ENSG00000218819	TDRD15	0.00250602	0.0334049	0.6922	0	87.963	99.7685	0.102574	0.0646153	0.0576624	0.0824983	0.00980249	0.0813171	0.0257088	0.0808321	0.0990377	0.00353579	-0.0379582	-0.0449111	-0.0200753	-0.092771	-0.0212564	-0.0768647	-0.0217414	-0.00353579
ENSG00000269058.5	ENSG00000269058	CALR3	0.0113424	0.0269547	0.2471	0	74.7685	98.6111	0.0828629	0.127037	0.057579	0.0781451	0.0446277	0.0494158	0.0213277	0.0222316	0.129647	-0.0467836	-0.00260924	-0.0720676	-0.0515015	-0.0850188	-0.0802307	-0.108319	-0.107415	0.00260924
ENSG00000268696.1	ENSG00000268696	ZNF723P	0.0115268	0.017588	0.1202	0	55.0926	99.7685	0.0352525	0.116801	0.0575626	0.13383	0.07145	0.112737	0.0628664	0.125379	0.0772544	-0.098577	-0.0170288	-0.0762669	0.00845092	-0.0623795	-0.0210927	-0.0709631	-0.00845092	-0.0565751
ENSG00000197887.3	ENSG00000197887	OR1S2	0.00265442	0.0144401	0.1902	0	94.213	99.3056	0.00791411	0.00774436	0.0575584	0.0426046	0.000240551	0.0402476	0.0433374	0.0465244	0.0347917	-0.0496443	-0.049814	0.011034	-0.0149538	-0.0573178	-0.0173107	-0.014221	-0.011034	-0.0227667
ENSG00000197674.5	ENSG00000197674	OR51C1P	0.0114961	0.0283145	0.2936	0	78.4722	97.6852	0.0916954	0.0392119	0.0575206	0.101968	0.0474363	0.058593	0.0251285	0.136036	0.0466506	-0.0443408	-0.0968243	-0.0785156	-0.0340684	-0.0885999	-0.0774432	-0.110908	0.0340684	-0.0893856
ENSG00000283093.1	ENSG00000283093	CENPVL2	7.89352e-05	0.00122581	0.02292	0	99.537	100	-0.0438392	0.064109	0.057515	0.0361068	0.0437614	0.0960242	0.0358666	-0.0111132	0.0270593	-0.139863	-0.0319152	-0.0385092	-0.0599174	-0.0522628	0.0319152	-0.0601576	-0.107137	-0.0689649
ENSG00000211957.2	ENSG00000211957	IGHV3-35	0.00902417	0.0417848	0.6049	0	91.8981	97.9167	0.0830256	0.0661564	0.0574558	0.0757132	0.0531872	0.142971	0.0523486	0.112137	0.257492	-0.174466	-0.191336	-0.200036	-0.181779	-0.204305	-0.114521	-0.205143	-0.145355	0.114521
ENSG00000198944.5	ENSG00000198944	SOWAHA	0.069489	0.0829405	1.208	0	9.02778	80.5556	0.340006	0.145677	0.0574473	0.237251	-0.0205693	0.212922	0.107283	0.159757	0.257791	0.0822149	-0.194329	-0.282559	-0.102755	-0.360575	-0.127084	-0.232723	-0.180249	-0.0822149
ENSG00000102243.12	ENSG00000102243	VGLL1	0.00288069	0.0105848	0.1382	0	88.8889	99.7685	0.00416668	0.0186467	0.057419	0.0320256	0.0586834	0.0127332	0.0347321	0.0505163	0.0639917	-0.059825	-0.045345	-0.00657275	-0.0319662	-0.00530835	-0.0512585	-0.0292597	-0.0134754	0.00530835
ENSG00000277399.4	ENSG00000277399	GPR179	0.0368086	0.03417	0.2549	0	5.55556	94.9074	0.445614	0.20719	0.0573841	0.399231	0.202526	0.27832	0.104368	0.290787	0.339726	0.0463835	-0.238424	-0.38823	-0.0463835	-0.243088	-0.167294	-0.341246	-0.154827	-0.105888
ENSG00000042832.11	ENSG00000042832	TG	0.90694	2.08631	27.58	0.01062	0	12.5	0.20602	0.152005	0.0573762	0.220527	0.00158995	0.144319	0.141156	0.101665	0.263206	-0.0571867	-0.111201	-0.20583	-0.0426796	-0.261617	-0.118887	-0.122051	-0.161541	0.0426796
ENSG00000277150.1	ENSG00000277150	F8A3	0.0270243	0.0329824	0.2597	0	33.3333	96.2963	0.296425	0.176012	0.0573635	0.30524	0.0671308	0.251406	0.0528632	0.137611	0.235779	-0.0088155	-0.129228	-0.247877	0.0088155	-0.23811	-0.0538341	-0.252377	-0.167629	-0.0694611
ENSG00000165828.14	ENSG00000165828	PRAP1	0.14058	0.120635	0.8776	0	7.17593	43.5185	-0.0775564	-0.018484	0.0573244	0.0735585	0.307154	-0.0531946	0.115592	0.259167	0.0639099	-0.38471	-0.325638	-0.24983	-0.233596	0.0479872	-0.360349	-0.191562	-0.0479872	-0.243244
ENSG00000203812.2	ENSG00000203812	HIST2H2AA3	0.0531231	0.0742771	0.6297	0	45.3704	80.5556	0.0372334	0.0807083	0.0571673	0.0870366	0.0911959	0.0859814	0.190226	0.0824821	0.0803113	-0.152993	-0.109518	-0.133059	-0.103189	-0.0990301	-0.104245	0.0990301	-0.107744	-0.109915
ENSG00000172000.7	ENSG00000172000	ZNF556	0.016167	0.0188246	0.1294	0	17.3611	99.3056	0.144574	0.101638	0.0571385	0.13567	0.148095	0.0931131	0.134237	0.106421	0.118491	-0.00352146	-0.0464574	-0.0909567	-0.0124251	0.00352146	-0.0549821	-0.0138584	-0.0416744	-0.0296041
ENSG00000139223.2	ENSG00000139223	ANP32D	0.0335299	0.0478118	0.2913	0	52.0833	90.2778	0.2921	0.17539	0.0571012	0.202002	0.0387993	0.252741	0.0591486	0.0541022	0.218546	0.0393588	-0.116709	-0.234999	-0.0900981	-0.253301	-0.0393588	-0.232951	-0.237998	-0.0735538
ENSG00000109132.6	ENSG00000109132	PHOX2B	0.00229467	0.0111956	0.16	0	88.6574	99.537	0.0854579	0.0418497	0.0570677	0.0198868	0.0175443	0.0414733	-0.0483323	-0.00972962	0.065601	0.0198569	-0.0436082	-0.0283902	-0.0655711	-0.0679136	-0.0439846	-0.13379	-0.0951875	-0.0198569
ENSG00000110148.9	ENSG00000110148	CCKBR	0.0215079	0.050158	0.8608	0	42.5926	97.4537	0.157379	0.123246	0.0570375	0.216366	0.149509	0.157307	0.124988	0.14334	0.155138	-0.0589873	-0.0931201	-0.159328	0.0589873	-0.0668573	-0.0590589	-0.0913779	-0.0730259	-0.0612276
ENSG00000155833.14	ENSG00000155833	CYLC2	0.00385617	0.0125457	0.1507	0	85.8796	99.7685	-0.0446336	0.0271487	0.0570139	-0.0280887	0.079332	-0.0212184	0.0232072	-0.0261945	-0.00799658	-0.123966	-0.0521833	-0.0223181	-0.107421	0.0223181	-0.10055	-0.0561248	-0.105526	-0.0873286
ENSG00000114738.10	ENSG00000114738	MAPKAPK3	113.479	65.8257	306.5	1.741	0	0	0.82601	0.317035	0.0570114	0.476795	0.0635884	0.420572	0.066077	0.218973	0.438857	0.349215	-0.508975	-0.768999	-0.349215	-0.762422	-0.405438	-0.759933	-0.607037	-0.387154	Cardiomyocytes
ENSG00000125965.8	ENSG00000125965	GDF5	0.0520149	0.127099	2.213	0	25.463	91.2037	0.17598	0.192424	0.0569455	0.233818	0.22714	0.148144	0.0847457	0.211765	0.213391	-0.0578382	-0.0413944	-0.176873	0.00667842	-0.00667842	-0.0856746	-0.149073	-0.0220531	-0.0204277
ENSG00000159251.6	ENSG00000159251	ACTC1	2613.75	2033.71	8488	5.018	0	0	0.851865	0.365611	0.0569371	0.526174	0.0423951	0.429505	0.0397352	0.104891	0.429671	0.325691	-0.486254	-0.794928	-0.325691	-0.80947	-0.42236	-0.81213	-0.746974	-0.422194	Cardiomyocytes
ENSG00000154545.16	ENSG00000154545	MAGED4	0.00368713	0.0101268	0.1783	0	59.9537	99.7685	0.0690375	0.147896	0.0569358	0.151672	0.104929	0.214187	0.135823	0.110575	0.157576	-0.14515	-0.0662913	-0.157251	-0.0625152	-0.109258	0.0566112	-0.0783642	-0.103612	-0.0566112
ENSG00000170423.12	ENSG00000170423	KRT78	0.0615265	0.0978481	1.335	0	14.5833	83.5648	0.0951878	0.0219567	0.0569131	0.129428	0.0501369	0.103028	0.078842	0.0625693	0.209017	-0.113829	-0.18706	-0.152104	-0.0795885	-0.15888	-0.105988	-0.130175	-0.146447	0.0795885
ENSG00000163599.14	ENSG00000163599	CTLA4	0.259474	0.490165	8.921	0	0.694444	26.6204	0.0727419	0.176344	0.0568784	0.184348	0.400277	0.0953506	0.0634146	0.436515	0.175366	-0.363773	-0.260171	-0.379637	-0.252168	-0.0362384	-0.341165	-0.373101	0.0362384	-0.261149
ENSG00000233041.8	ENSG00000233041	PHGR1	0.146143	0.357663	4.882	0	56.0185	68.5185	0.0995163	0.10054	0.0568627	0.0714055	0.0461095	0.099847	-0.0162499	0.0559941	0.24584	-0.146324	-0.1453	-0.188978	-0.174435	-0.199731	-0.145993	-0.26209	-0.189846	0.1453
ENSG00000130037.4	ENSG00000130037	KCNA5	2.32207	2.10596	14.76	0.1287	0	0	0.0127085	0.10208	0.0568602	0.26104	0.366396	-0.105193	-0.171326	0.322461	0.0611068	-0.353687	-0.264316	-0.309536	-0.105356	0.0439347	-0.471589	-0.537722	-0.0439347	-0.305289
ENSG00000124812.14	ENSG00000124812	CRISP1	0.000566308	0.00362253	0.04045	0	97.2222	100	-0.0344561	0.0581305	0.0568533	-0.0209631	-0.00677007	-0.0236266	0.0778799	-0.0134312	0.0303355	-0.112336	-0.0197495	-0.0210267	-0.098843	-0.08465	-0.101506	0.0197495	-0.0913112	-0.0475444
ENSG00000100721.10	ENSG00000100721	TCL1A	0.0199009	0.0325574	0.2204	0	53.7037	95.8333	0.0881188	0.118727	0.0567743	0.172962	0.120736	0.013084	0.109337	0.212124	0.085157	-0.124005	-0.0933971	-0.15535	-0.0391623	-0.0913876	-0.19904	-0.102787	0.0391623	-0.126967
ENSG00000004846.16	ENSG00000004846	ABCB5	0.00518969	0.0373013	0.7489	0	65.5093	99.3056	-0.00524437	0.0503968	0.0567714	0.118295	0.194116	0.107117	0.0463896	0.187051	0.148898	-0.199361	-0.14372	-0.137345	-0.075821	0.00706578	-0.0869997	-0.147727	-0.00706578	-0.0452186
ENSG00000211921.1	ENSG00000211921	IGHD5-12	0.00247222	0.0513842	1.068	0	99.7685	99.7685	-0.0330245	-0.0122957	0.0567145	-0.0065019	0.0211151	-0.0366295	0.0292907	0.0534958	0.0143557	-0.089739	-0.0690102	0.00321878	-0.0632164	-0.0355995	-0.093344	-0.0274238	-0.00321878	-0.0423589
ENSG00000164076.16	ENSG00000164076	CAMKV	0.0423907	0.0813503	1.061	0	24.537	90.5093	0.0531955	0.078092	0.0566762	0.0762575	0.0668513	0.037789	0.136534	0.104168	0.122434	-0.0833382	-0.0584417	-0.0798575	-0.0602763	-0.0696824	-0.0987448	0.0140995	-0.0323653	-0.0140995
ENSG00000141434.11	ENSG00000141434	MEP1B	0.0161826	0.0235593	0.1727	0	45.8333	98.8426	0.178423	0.10646	0.0566712	0.084116	0.0762039	0.111377	0.0528083	0.1261	0.151021	0.0274029	-0.0719634	-0.121752	-0.0943075	-0.10222	-0.0670467	-0.125615	-0.0523235	-0.0274029
ENSG00000176945.16	ENSG00000176945	MUC20	2.01525	1.67517	10.53	0.09379	0	0.231481	0.258168	0.101353	0.0566567	0.247898	0.185015	0.142816	0.172914	0.273499	0.16042	-0.015331	-0.172146	-0.216843	-0.0256013	-0.0884839	-0.130683	-0.100586	0.015331	-0.11308
ENSG00000170469.10	ENSG00000170469	SPATA24	5.25717	2.80006	16.09	0.1958	0	0	0.752546	0.219865	0.0566531	0.416716	0.0467557	0.36909	0.0635739	0.226037	0.42763	0.324917	-0.532682	-0.695893	-0.33583	-0.705791	-0.383456	-0.688972	-0.52651	-0.324917	Cardiomyocytes
ENSG00000151615.3	ENSG00000151615	POU4F2	0.000783769	0.00393439	0.05092	0	94.4444	100	0.0304225	0.0512079	0.0566302	0.0621234	0.0230351	-0.0365113	0.00603776	0.0243528	-0.0168774	-0.0317009	-0.0109155	-0.00549319	0.00549319	-0.0390883	-0.0986347	-0.0560857	-0.0377706	-0.0790008
ENSG00000173557.14	ENSG00000173557	C2orf70	0.233792	0.225752	1.503	0	13.1944	31.713	0.430236	0.196872	0.0565989	0.279673	0.144968	0.260815	0.0703194	0.117412	0.244103	0.150563	-0.233364	-0.373637	-0.150563	-0.285268	-0.169421	-0.359917	-0.312824	-0.186133
ENSG00000142973.13	ENSG00000142973	CYP4B1	16.9509	16.775	109.8	0.04863	0	0.231481	0.285139	-0.00515585	0.0565666	0.162419	-0.184548	0.293139	0.0972271	-0.222686	0.0961637	-0.00799981	-0.298295	-0.236572	-0.13072	-0.477687	0.00799981	-0.195912	-0.515825	-0.196975
ENSG00000197753.8	ENSG00000197753	LHFPL5	0.00309922	0.00761797	0.05811	0	79.1667	100	0.0127178	0.0331012	0.0564623	0.0828867	0.0883812	0.0205336	0.0131469	0.0423103	0.0859596	-0.0756634	-0.05528	-0.0319189	-0.00549452	0.00242153	-0.0678476	-0.0752343	-0.0460709	-0.00242153
ENSG00000110243.11	ENSG00000110243	APOA5	0.0108522	0.0297894	0.4516	0	70.1389	99.0741	0.0609566	0.00830596	0.0564519	0.0930187	0.0554658	0.0769958	0.073986	-0.0356247	0.167217	-0.106261	-0.158911	-0.110765	-0.0741986	-0.111752	-0.0902215	-0.0932313	-0.202842	0.0741986
ENSG00000274529.5	ENSG00000274529	SEBOX	0.012989	0.0333821	0.4229	0	80.0926	97.9167	0.124397	0.0899703	0.0563898	0.093318	-0.00496699	0.120212	0.0264223	0.0189575	0.146068	-0.0216713	-0.056098	-0.0896785	-0.0527503	-0.151035	-0.0258563	-0.119646	-0.127111	0.0216713
ENSG00000269791.5	ENSG00000269791	SSX4B	0.00137271	0.00749538	0.09705	0	95.3704	100	0.0388573	0.145007	0.0563472	0.0892962	-0.0499939	0.158805	0.0553773	0.00108483	0.00339423	-0.119948	-0.0137984	-0.102458	-0.0695093	-0.208799	0.0137984	-0.103428	-0.157721	-0.155411
ENSG00000168748.13	ENSG00000168748	CA7	0.0140316	0.0220571	0.1868	0	55.0926	99.537	0.125337	0.13561	0.056277	0.181821	0.175783	0.157469	0.131343	0.208026	0.195146	-0.0826882	-0.0724159	-0.151749	-0.0262047	-0.0322426	-0.0505566	-0.0766828	0.0128796	-0.0128796
ENSG00000211649.3	ENSG00000211649	IGLV7-46	0.202406	0.439038	4.141	0	48.8426	62.2685	0.1954	0.170581	0.0562318	0.240967	0.220087	0.230034	0.0537269	0.231108	0.456049	-0.260649	-0.285468	-0.399817	-0.215082	-0.235962	-0.226014	-0.402322	-0.22494	0.215082
ENSG00000268902.3	ENSG00000268902	CSAG2	0.00199343	0.00808295	0.0689	0	92.8241	100	-0.0517854	0.0280638	0.0561397	-0.0644409	0.0744284	-0.0163761	0.034453	0.00642583	-0.0458736	-0.126214	-0.0463646	-0.0182887	-0.138869	0.0182887	-0.0908046	-0.0399754	-0.0680026	-0.120302
ENSG00000131368.7	ENSG00000131368	MRPS25	32.9396	17.3925	102.7	1.437	0	0	0.75119	0.271696	0.0561069	0.417334	0.0226258	0.407475	0.134745	0.179927	0.387369	0.333856	-0.479494	-0.695083	-0.333856	-0.728564	-0.343715	-0.616444	-0.571262	-0.36382	Cardiomyocytes
ENSG00000136697.12	ENSG00000136697	IL1F10	0.0031531	0.0120641	0.1454	0	90.5093	99.7685	-0.0616051	0.0199158	0.0560124	0.022226	0.0608017	0.0344641	0.132167	0.0591295	-0.00909448	-0.193772	-0.112252	-0.0761549	-0.109941	-0.0713657	-0.0977033	0.0713657	-0.0730379	-0.141262
ENSG00000135100.17	ENSG00000135100	HNF1A	0.00616894	0.0111801	0.1022	0	64.1204	99.7685	0.127241	0.1125	0.0559893	0.159726	0.123333	0.114544	0.0582279	0.100261	0.199713	-0.0724719	-0.087213	-0.143724	-0.0399872	-0.0763799	-0.0851691	-0.141485	-0.0994519	0.0399872
ENSG00000236543.2	ENSG00000236543	RP11-98L5.5	0.00214944	0.0120984	0.1765	0	95.1389	99.7685	-0.0381698	0.0721924	0.0559875	0.0526528	0.0626639	0.00471139	0.0554009	0.000265556	-0.0239271	-0.110362	0.00952855	-0.0162049	-0.0195396	-0.00952855	-0.067481	-0.0167915	-0.0719269	-0.0961195
ENSG00000126251.6	ENSG00000126251	GPR42	0.0105104	0.0242389	0.1915	0	71.9907	98.6111	-0.0717883	0.00550231	0.0558983	-0.0332858	0.0724696	0.0854169	0.146923	0.140824	0.0981779	-0.218711	-0.141421	-0.0910248	-0.180209	-0.0744534	-0.0615062	0.00609913	-0.00609913	-0.0487451
ENSG00000273703.1	ENSG00000273703	HIST1H2BM	0.0163431	0.113352	1.783	0	90.9722	96.5278	-0.0761217	0.0421018	0.0558661	0.0243001	0.15852	0.0614022	0.142088	0.137918	0.0847885	-0.234641	-0.116418	-0.102654	-0.13422	0.0164323	-0.0971176	-0.0164323	-0.0206015	-0.0737313
ENSG00000148386.9	ENSG00000148386	LCN9	0.00479539	0.0225232	0.3209	0	92.3611	99.3056	0.059093	0.019099	0.0558567	0.0370925	-0.112178	0.076814	0.00206975	-0.158369	-0.0566227	-0.017721	-0.0577149	-0.0209572	-0.0397215	-0.188992	0.017721	-0.0747442	-0.235183	-0.133437
ENSG00000211667.2	ENSG00000211667	IGLV3-12	0.043855	0.295138	4.644	0	87.5	91.4352	-0.0029377	0.0959877	0.0558375	0.0728932	0.168174	0.0601054	0.052451	0.222709	0.171566	-0.225646	-0.126721	-0.166871	-0.149815	-0.0545345	-0.162603	-0.170258	0.0511421	-0.0511421
ENSG00000205883.2	ENSG00000205883	DEFB135	0.00339424	0.0200089	0.1801	0	96.9907	98.3796	0.0321408	0.10551	0.0557635	0.0883464	0.0644994	0.0600385	0.0660254	0.00943709	0.0211443	-0.0733697	0.017164	-0.049747	-0.017164	-0.041011	-0.0454719	-0.039485	-0.0960734	-0.0843661
ENSG00000211961.3	ENSG00000211961	IGHV1-45	0.0132869	0.0671674	0.7542	0	92.8241	95.8333	0.0960283	0.0527199	0.05575	0.108502	0.0596728	0.0958542	0.052142	0.148313	0.252714	-0.156685	-0.199994	-0.196964	-0.144212	-0.193041	-0.156859	-0.200572	-0.104401	0.104401
ENSG00000134757.4	ENSG00000134757	DSG3	0.0379632	0.0656376	0.9454	0	14.8148	93.0556	0.0392882	0.0030288	0.0557446	0.104845	0.0235669	0.094884	0.115172	0.0701316	0.238565	-0.199277	-0.235536	-0.18282	-0.13372	-0.214998	-0.143681	-0.123392	-0.168433	0.123392
ENSG00000151475.5	ENSG00000151475	SLC25A31	0.0140528	0.0225999	0.1304	0	61.5741	98.6111	0.130957	0.0779229	0.0557427	0.15631	0.0812724	0.0249398	0.0697201	0.131566	0.0617372	-0.025353	-0.0783869	-0.100567	0.024744	-0.0750374	-0.13137	-0.0865896	-0.024744	-0.0945725
ENSG00000159556.9	ENSG00000159556	ISL2	0.0176655	0.0290834	0.2711	0	55.5556	97.2222	-0.0188167	0.11068	0.0557179	0.0674098	0.170076	0.0956896	0.146847	0.122064	0.0797145	-0.188893	-0.059396	-0.114358	-0.102666	0.0232291	-0.0743864	-0.0232291	-0.048012	-0.0903616
ENSG00000203910.8	ENSG00000203910	C1orf146	0.0173941	0.0363574	0.5424	0	59.7222	98.8426	0.184736	0.0878946	0.0556533	0.119475	0.0764261	0.0968233	0.0622378	0.055615	0.0589157	0.0652617	-0.0968419	-0.129083	-0.0652617	-0.10831	-0.0879132	-0.122499	-0.129122	-0.125821
ENSG00000159961.1	ENSG00000159961	OR3A3	0.0246613	0.058874	0.4501	0	71.9907	92.1296	0.0687254	0.0262238	0.055644	0.123394	0.127702	0.0535207	0.0754244	0.126361	0.0485722	-0.0589766	-0.101478	-0.072058	-0.00430797	0.00134119	-0.0741814	-0.0522777	-0.00134119	-0.0791298
ENSG00000139780.7	ENSG00000139780	METTL21C	0.00621188	0.0188007	0.1875	0	85.4167	99.3056	0.0459711	0.0950529	0.0556322	0.0257135	0.000866162	0.0773122	0.0940975	0.0587389	0.0266118	-0.0490818	0.000955371	-0.0394206	-0.0693394	-0.0941867	-0.0177406	-0.000955371	-0.036314	-0.0684411
ENSG00000146250.6	ENSG00000146250	PRSS35	0.109908	0.261989	3.396	0	18.0556	71.0648	0.228048	0.275352	0.0555882	0.415837	0.356245	0.157577	-0.0435312	0.363509	0.305196	-0.18779	-0.140485	-0.360249	0.0523282	-0.0595921	-0.25826	-0.459368	-0.0523282	-0.110642
ENSG00000174963.17	ENSG00000174963	ZIC4	0.00685931	0.0142592	0.115	0	56.713	99.3056	0.0793705	0.144058	0.0555601	0.0291499	0.0924543	0.0928139	0.127228	0.11013	0.123919	-0.0646872	0.0168301	-0.0884976	-0.114908	-0.0516034	-0.0512438	-0.0168301	-0.0339275	-0.0201387
ENSG00000145103.12	ENSG00000145103	ILDR1	0.0471678	0.0709601	0.8363	0	28.7037	86.8056	0.424367	0.238562	0.0555478	0.271009	0.0431588	0.300484	0.034413	0.105007	0.201777	0.123882	-0.185804	-0.368819	-0.153357	-0.381208	-0.123882	-0.389954	-0.31936	-0.22259
ENSG00000115286.19	ENSG00000115286	NDUFS7	61.3163	33.0971	183.5	2.378	0	0	0.804246	0.237587	0.0555389	0.459169	0.135965	0.370754	0.0574776	0.242935	0.456834	0.345076	-0.566659	-0.748707	-0.345076	-0.66828	-0.433492	-0.746768	-0.56131	-0.347411	Cardiomyocytes
ENSG00000148156.7	ENSG00000148156	ACTL7B	0.0128803	0.0297973	0.3364	0	63.6574	99.0741	0.0117044	0.0382957	0.0554596	0.0335497	0.078691	0.043568	0.00157562	0.0910035	0.094404	-0.0826996	-0.0561082	-0.0389444	-0.0608543	-0.015713	-0.050836	-0.0928283	-0.00340045	0.00340045
ENSG00000169347.16	ENSG00000169347	GP2	1.08277	6.08407	103	0	31.713	48.6111	0.0387848	0.0334205	0.0554438	0.0396348	0.02176	0.0642393	0.0203383	0.0595236	0.163994	-0.12521	-0.130574	-0.108551	-0.12436	-0.142234	-0.099755	-0.143656	-0.104471	0.099755
ENSG00000271079.1	ENSG00000271079	CTAGE15	0.00738893	0.0142705	0.08615	0	68.0556	100	-0.099198	0.0249868	0.055407	-0.0437666	0.152978	-0.0277237	0.0286466	0.1024	-0.00872669	-0.252176	-0.127992	-0.0975713	-0.196745	0.0505782	-0.180702	-0.124332	-0.0505782	-0.161705
ENSG00000173947.13	ENSG00000173947	PIFO	1.83135	1.2035	6.209	0.008631	0	5.09259	0.739031	0.245602	0.055342	0.458943	-0.00153325	0.430088	0.032873	0.12119	0.405794	0.280088	-0.493429	-0.683689	-0.280088	-0.740564	-0.308943	-0.706158	-0.617841	-0.333238	Cardiomyocytes
ENSG00000076344.15	ENSG00000076344	RGS11	11.541	6.84551	61.63	2.023	0	0	0.204057	0.155754	0.0553335	0.284307	0.477943	0.0783978	0.1204	0.451213	0.237594	-0.273886	-0.322189	-0.422609	-0.193636	0.0267294	-0.399545	-0.357543	-0.0267294	-0.240348
ENSG00000187908.16	ENSG00000187908	DMBT1	0.0160254	0.0226207	0.2018	0	26.8519	98.3796	0.180137	0.161061	0.055316	0.148875	-0.0276426	0.109092	0.00774448	0.0422523	0.2018	-0.0216635	-0.0407387	-0.146484	-0.0529255	-0.229443	-0.0927082	-0.194056	-0.159548	0.0216635
ENSG00000091704.9	ENSG00000091704	CPA1	3.85397	17.2661	224.1	0	18.75	37.963	0.0178897	0.0374523	0.0552602	0.0915098	0.0589984	0.0638106	0.0154493	0.119036	0.189602	-0.171712	-0.152149	-0.134341	-0.0980918	-0.130603	-0.125791	-0.174152	-0.0705655	0.0705655
ENSG00000197576.13	ENSG00000197576	HOXA4	0.467241	0.601876	6.819	0	6.01852	31.0185	-0.0826818	-0.00406951	0.0552398	-0.00107405	0.0843236	-0.0234074	0.0383072	0.0813821	-0.0267446	-0.167005	-0.0883931	-0.0290838	-0.0853976	0.00294151	-0.107731	-0.0460164	-0.00294151	-0.111068
ENSG00000211941.3	ENSG00000211941	IGHV3-11	0.23493	0.97259	16.8	0	46.5278	63.8889	0.274032	0.224963	0.055238	0.250001	0.0976594	0.311166	0.121633	0.208029	0.571932	-0.2979	-0.34697	-0.516694	-0.321931	-0.474273	-0.260766	-0.450299	-0.363903	0.260766	Plasma cells
ENSG00000125508.3	ENSG00000125508	SRMS	0.0182265	0.0256498	0.2529	0	44.213	98.3796	0.0494561	0.074989	0.0552317	0.0851954	0.121112	0.0451409	0.0797047	0.170274	0.0602622	-0.120818	-0.0952854	-0.115043	-0.085079	-0.0491622	-0.125134	-0.0905697	0.0491622	-0.110012
ENSG00000183648.9	ENSG00000183648	NDUFB1	114.277	59.2674	453.6	4.927	0	0	0.749966	0.220068	0.0552286	0.456275	0.211801	0.367241	0.0225706	0.230626	0.439688	0.29369	-0.529897	-0.694737	-0.29369	-0.538164	-0.382724	-0.727395	-0.519339	-0.310278	Cardiomyocytes
ENSG00000172689.1	ENSG00000172689	MS4A10	0.00297556	0.00777909	0.04701	0	83.5648	100	0.0770079	0.129586	0.0552086	0.0692147	0.0150639	0.154132	0.0617526	0.0538452	0.132497	-0.0771244	-0.0245463	-0.0989237	-0.0849176	-0.139068	0.0216351	-0.0923797	-0.100287	-0.0216351
ENSG00000205670.10	ENSG00000205670	SMIM11A	0.00629322	0.0104334	0.08587	0	58.1019	100	0.186102	0.0429181	0.0551607	0.0678313	-0.0258029	0.0590412	0.0485716	0.0373944	0.0514713	0.118271	-0.143184	-0.130941	-0.118271	-0.211905	-0.127061	-0.137531	-0.148708	-0.134631
ENSG00000167768.4	ENSG00000167768	KRT1	2.77412	4.74271	54.99	0	1.62037	5.78704	0.117608	0.077187	0.0551444	0.199924	0.0789213	0.101051	0.152967	0.148432	0.143077	-0.0823158	-0.122737	-0.144779	0.0469564	-0.121002	-0.0988727	-0.0469564	-0.051492	-0.0568468
ENSG00000182393.2	ENSG00000182393	IFNL1	0.00500606	0.0168404	0.1956	0	88.1944	99.537	0.109209	0.0379954	0.0551008	0.0945816	0.108982	0.0459137	0.0652512	0.0989481	0.0497503	0.000226555	-0.0712136	-0.0541082	-0.0146274	-0.000226555	-0.0632953	-0.0439578	-0.0102609	-0.0594587
ENSG00000102290.22	ENSG00000102290	PCDH11X	0.00405286	0.00656295	0.04189	0	53.2407	100	0.0978451	0.0918325	0.0550819	0.131057	0.0870652	0.0773117	0.0133535	0.0205512	0.15214	-0.0542949	-0.0603075	-0.0970581	-0.021083	-0.0650748	-0.0748283	-0.138786	-0.131589	0.021083
ENSG00000168101.14	ENSG00000168101	NUDT16L1	23.405	12.1611	57.85	1.809	0	0	0.820418	0.352378	0.0550333	0.522699	0.136502	0.436689	0.0819703	0.228462	0.489677	0.297718	-0.46804	-0.765385	-0.297718	-0.683916	-0.383728	-0.738448	-0.591956	-0.33074	Cardiomyocytes
ENSG00000100626.16	ENSG00000100626	GALNT16	13.8138	7.71793	38.92	0.7216	0	0	0.750773	0.192149	0.0550283	0.433957	0.0972049	0.338123	0.0356432	0.194605	0.392254	0.316816	-0.558624	-0.695745	-0.316816	-0.653568	-0.41265	-0.71513	-0.556169	-0.35852	Cardiomyocytes
ENSG00000155846.16	ENSG00000155846	PPARGC1B	3.56382	2.19438	11.76	0.1591	0	0	0.757107	0.32478	0.0549658	0.531802	-0.0240788	0.426169	0.0295505	0.13865	0.4104	0.225306	-0.432327	-0.702142	-0.225306	-0.781186	-0.330939	-0.727557	-0.618457	-0.346708	Cardiomyocytes
ENSG00000146054.17	ENSG00000146054	TRIM7	2.10627	1.25014	7.965	0.3687	0	0	0.38702	0.106426	0.0549071	0.242934	0.282896	0.10676	0.118255	0.34255	0.247788	0.0444702	-0.280594	-0.332113	-0.144086	-0.104124	-0.28026	-0.268765	-0.0444702	-0.139232
ENSG00000243137.7	ENSG00000243137	PSG4	0.00353871	0.0252766	0.5038	0	86.1111	99.7685	0.0345658	0.120871	0.0548901	0.0147913	0.0174992	0.0308141	0.0999938	0.0525844	0.0543126	-0.0863053	0.0208773	-0.065981	-0.10608	-0.103372	-0.0900571	-0.0208773	-0.0682867	-0.0665585
ENSG00000244025.4	ENSG00000244025	KRTAP19-3	0.00620352	0.0267476	0.1825	0	94.213	96.5278	-0.0258598	0.0323373	0.0548755	0.00845444	-0.00418249	0.102646	0.0373725	0.0385089	0.0719243	-0.128506	-0.0703088	-0.0477706	-0.0941917	-0.106829	0.0307218	-0.0652737	-0.0641372	-0.0307218
ENSG00000187258.13	ENSG00000187258	NPSR1	0.00249329	0.00982957	0.1065	0	88.6574	99.7685	0.158798	0.115539	0.0548719	0.119247	0.0359446	0.113898	0.0225759	0.0650157	0.0680658	0.0395507	-0.0432591	-0.103926	-0.0395507	-0.122853	-0.0448998	-0.136222	-0.0937819	-0.0907318
ENSG00000073578.16	ENSG00000073578	SDHA	277.277	173.249	681.4	4.072	0	0	0.836704	0.274245	0.0548661	0.48857	-0.0160838	0.457693	0.0466242	0.13699	0.468606	0.348134	-0.562459	-0.781838	-0.348134	-0.852788	-0.379011	-0.79008	-0.699714	-0.368098	Cardiomyocytes
ENSG00000099866.14	ENSG00000099866	MADCAM1	0.218829	0.131537	1.103	0	0.231481	17.8241	0.411011	0.225008	0.0548529	0.325823	0.216544	0.279993	0.112006	0.283496	0.279687	0.0851886	-0.186004	-0.356159	-0.0851886	-0.194467	-0.131018	-0.299006	-0.127516	-0.131324
ENSG00000096264.13	ENSG00000096264	NCR2	0.00288141	0.0121777	0.1624	0	90.7407	99.537	0.0600473	-0.000942161	0.0547988	0.0720562	0.0664895	0.0798328	0.0790413	0.0690398	0.094467	-0.0344197	-0.0954091	-0.0396682	-0.0224108	-0.0279774	-0.0146342	-0.0154257	-0.0254272	0.0146342
ENSG00000129354.11	ENSG00000129354	AP1M2	0.0413799	0.0633778	0.8941	0	25	92.5926	0.0284494	0.0897076	0.0547778	0.144282	0.0279386	0.0974041	0.112769	0.0508201	0.147413	-0.118964	-0.0577057	-0.0926355	-0.0031317	-0.119475	-0.0500092	-0.0346447	-0.0965932	0.0031317
ENSG00000146469.12	ENSG00000146469	VIP	2.04147	1.36191	12.33	0.1275	0	0	-0.191885	0.0326329	0.0546499	0.0612768	0.271018	-0.172976	-0.0408902	0.319906	-0.0169118	-0.511791	-0.287273	-0.265256	-0.258629	-0.0488875	-0.492883	-0.360796	0.0488875	-0.336818
ENSG00000158901.11	ENSG00000158901	WFDC8	0.00146361	0.00630104	0.0689	0	93.0556	100	0.0116237	0.058443	0.054628	0.017019	0.0747558	0.0196374	0.0534488	0.0230235	0.0331577	-0.0631321	-0.0163128	-0.0201278	-0.0577368	0.0163128	-0.0551184	-0.021307	-0.0517323	-0.0415981
ENSG00000198077.10	ENSG00000198077	CYP2A7	0.018172	0.023653	0.178	0	39.1204	98.8426	0.2036	0.152069	0.0545772	0.179433	-0.00951833	0.203996	0.0568951	0.0407001	0.192528	-0.000396395	-0.051927	-0.149419	-0.0245627	-0.213514	0.000396395	-0.147101	-0.163296	-0.0114684
ENSG00000155754.14	ENSG00000155754	ALS2CR11	0.274286	0.255007	1.867	0	0.694444	26.3889	0.652635	0.31683	0.0545308	0.499434	0.0481695	0.405374	0.0458344	0.166934	0.404416	0.1532	-0.335805	-0.598104	-0.1532	-0.604465	-0.247261	-0.6068	-0.4857	-0.248219
ENSG00000139800.8	ENSG00000139800	ZIC5	0.00366003	0.0080961	0.07411	0	72.4537	100	0.0178212	0.121685	0.0544459	0.0779848	0.127537	0.0469027	0.0921487	0.109412	0.121873	-0.109716	-0.00585204	-0.0730915	-0.0495525	0.00566442	-0.0806347	-0.0353887	-0.0181258	-0.00566442
ENSG00000167014.10	ENSG00000167014	TERB2	0.00199519	0.0080122	0.06971	0	92.3611	100	-0.00115745	0.0697999	0.0543334	0.132638	0.142321	0.0422719	-0.00092938	0.0479256	0.12886	-0.143478	-0.072521	-0.0879876	-0.00968342	0.00968342	-0.100049	-0.14325	-0.0943953	-0.0134609
ENSG00000040731.10	ENSG00000040731	CDH10	0.0169342	0.054243	0.8191	0	53.4722	97.2222	0.026187	0.149514	0.0543122	0.0303947	0.20597	0.0701168	0.153429	0.262939	0.10347	-0.236752	-0.113425	-0.208627	-0.232544	-0.0569691	-0.192822	-0.10951	0.0569691	-0.159468
ENSG00000180305.4	ENSG00000180305	WFDC10A	0.002829	0.0153209	0.2089	0	94.4444	99.537	-0.0278759	0.0247904	0.0542244	-0.00701703	0.0157675	-0.043719	0.0636007	0.0832472	0.0585216	-0.111123	-0.0584568	-0.0290227	-0.0902642	-0.0674797	-0.126966	-0.0196465	0.0196465	-0.0247256
ENSG00000196890.4	ENSG00000196890	HIST3H2BB	0.204218	0.36345	4.795	0	2.31481	38.1944	0.291164	0.174852	0.0541893	0.330837	0.323234	0.174019	0.097757	0.359367	0.319787	-0.0682031	-0.184515	-0.305178	-0.0285299	-0.0361337	-0.185348	-0.26161	0.0285299	-0.0395805
ENSG00000183780.12	ENSG00000183780	SLC35F3	0.0165633	0.0210724	0.1515	0	38.6574	99.537	0.16412	0.161188	0.0541591	0.180006	0.0936274	0.18297	0.10597	0.154672	0.209424	-0.0453035	-0.0482352	-0.155265	-0.0294179	-0.115796	-0.026454	-0.103453	-0.0547517	0.026454
ENSG00000211749.1	ENSG00000211749	TRBV23-1	0.0409452	0.169014	1.957	0	82.6389	89.5833	0.0579259	0.10912	0.0541222	0.115392	0.205821	0.0628516	0.116513	0.345835	0.274764	-0.287909	-0.236715	-0.291713	-0.230442	-0.140014	-0.282983	-0.229322	0.0710703	-0.0710703
ENSG00000115596.3	ENSG00000115596	WNT6	1.91805	1.30593	10.48	0.07074	0	0.694444	0.231136	0.117264	0.0540337	0.270045	0.120937	0.291143	0.141972	0.180114	0.289094	-0.0600074	-0.173879	-0.23711	-0.0210986	-0.170206	0.00204904	-0.149171	-0.11103	-0.00204904
ENSG00000153093.18	ENSG00000153093	ACOXL	0.0186412	0.0200563	0.1414	0	20.3704	99.3056	0.410986	0.223319	0.0539942	0.340038	0.116964	0.294217	-0.0302796	0.111035	0.294409	0.0709479	-0.187666	-0.356991	-0.0709479	-0.294021	-0.116769	-0.441265	-0.299951	-0.116577
ENSG00000204007.6	ENSG00000204007	GLT6D1	0.00105785	0.00547747	0.04671	0	95.6019	100	0.0162741	0.0403472	0.0539893	0.0707462	0.103795	0.0224502	0.0660966	0.0528105	0.033587	-0.0875206	-0.0634475	-0.0498054	-0.0330485	0.0330485	-0.0813445	-0.0376981	-0.0509842	-0.0702077
ENSG00000184471.7	ENSG00000184471	C1QTNF8	0.0254869	0.0357336	0.2491	0	42.8241	95.1389	0.31832	0.167129	0.0539413	0.219771	0.0901225	0.201262	0.124999	0.0890003	0.212899	0.0985484	-0.151191	-0.264379	-0.0985484	-0.228197	-0.117058	-0.19332	-0.22932	-0.105421
ENSG00000136918.7	ENSG00000136918	WDR38	0.0413731	0.0480402	0.2975	0	30.3241	89.8148	0.19853	0.214003	0.0537506	0.223875	0.199477	0.189591	0.0836219	0.176298	0.215098	-0.0253452	-0.00987163	-0.170124	0.00877681	-0.0243977	-0.0342839	-0.140253	-0.047577	-0.00877681
ENSG00000166603.4	ENSG00000166603	MC4R	0.0075578	0.0251354	0.2969	0	83.3333	99.3056	-0.00571723	0.15394	0.0537487	0.0859981	0.161629	0.0461228	0.00667202	0.140094	0.0298481	-0.167347	-0.00768934	-0.107881	-0.0756312	0.00768934	-0.115507	-0.154957	-0.021535	-0.131781
ENSG00000122194.18	ENSG00000122194	PLG	0.0153347	0.0594854	0.8774	0	58.7963	98.3796	-0.056598	-0.0226971	0.0537233	0.0177268	0.0585157	0.0223853	-0.00989516	-0.0185707	0.105346	-0.161944	-0.128043	-0.0516228	-0.0876192	-0.0468303	-0.0829607	-0.115241	-0.123917	0.0468303
ENSG00000170231.15	ENSG00000170231	FABP6	1.16585	1.03911	6.377	0	2.08333	8.10185	0.576466	0.145466	0.0537113	0.318181	0.0789828	0.235721	0.011119	0.143097	0.256825	0.258285	-0.431	-0.522754	-0.258285	-0.497483	-0.340745	-0.565347	-0.433369	-0.319641	Cardiomyocytes
ENSG00000160221.16	ENSG00000160221	C21orf33	3.7789	5.50331	47.45	0	0.694444	12.5	0.386186	0.218727	0.0537029	0.228997	0.00352864	0.199858	0.0926103	0.160338	0.264118	0.122069	-0.167459	-0.332483	-0.157189	-0.382658	-0.186328	-0.293576	-0.225848	-0.122069
ENSG00000114200.9	ENSG00000114200	BCHE	1.06126	0.984375	9.527	0.06806	0	0.925926	0.190115	0.260038	0.0536709	0.394194	0.533258	0.15892	-0.0572384	0.380545	0.26095	-0.343144	-0.27322	-0.479587	-0.139064	0.139064	-0.374338	-0.590497	-0.152714	-0.272309
ENSG00000103310.10	ENSG00000103310	ZP2	0.00455787	0.0109245	0.06407	0	77.7778	100	0.168688	0.129108	0.0536492	0.0757248	0.0838173	0.148949	0.0664778	0.084204	0.14394	0.0197391	-0.0395803	-0.115039	-0.0929631	-0.0848705	-0.0197391	-0.10221	-0.0844838	-0.0247476
ENSG00000162753.11	ENSG00000162753	SLC9C2	0.021417	0.0251246	0.2431	0	22.4537	98.6111	0.03821	0.0920266	0.0536491	0.119322	0.0539408	0.107881	0.0588373	0.0846401	0.0716947	-0.0811116	-0.027295	-0.0656725	0.011441	-0.0653808	-0.011441	-0.0604843	-0.0346815	-0.0476269
ENSG00000118972.1	ENSG00000118972	FGF23	0.414097	1.83023	29.23	0	25.9259	67.1296	-0.255598	-0.163791	0.0536478	-0.180413	0.0988965	-0.17365	0.113344	0.139769	-0.0773373	-0.395367	-0.303559	-0.0861209	-0.320182	-0.0408723	-0.313419	-0.0264246	0.0264246	-0.217106
ENSG00000134640.2	ENSG00000134640	MTNR1B	0.0013494	0.00512156	0.04072	0	92.1296	100	0.0612442	0.112717	0.0536343	0.0776201	0.0204569	0.0514079	0.0266517	-0.0175107	0.0936738	-0.0514726	0.019043	-0.0590825	-0.0350967	-0.0922599	-0.0613089	-0.0860651	-0.130228	-0.019043
ENSG00000124493.13	ENSG00000124493	GRM4	0.0157579	0.0238818	0.3219	0	15.0463	99.0741	0.164108	0.161512	0.053558	0.17025	0.177137	0.123001	0.157723	0.174056	0.219013	-0.0549056	-0.0575017	-0.165455	-0.0487633	-0.0418766	-0.0960128	-0.0612908	-0.0449577	0.0418766
ENSG00000168515.3	ENSG00000168515	SCGB1D1	0.0111153	0.0379142	0.3465	0	89.3519	95.6019	0.075678	0.0654737	0.0535409	0.0411269	-0.0379609	0.0659893	0.00157905	-0.0283948	0.00288578	0.0096887	-0.0102043	-0.0221371	-0.0345511	-0.113639	-0.0096887	-0.074099	-0.104073	-0.0727922
ENSG00000152061.23	ENSG00000152061	RABGAP1L	6.78696	4.41245	25.99	0.2643	0	0	0.751454	0.293609	0.0534303	0.47786	0.0115589	0.391857	0.0665695	0.249491	0.426649	0.273594	-0.457845	-0.698024	-0.273594	-0.739895	-0.359597	-0.684885	-0.501963	-0.324805	Cardiomyocytes
ENSG00000153531.13	ENSG00000153531	ADPRHL1	52.753	35.1306	136.9	0.4983	0	0	0.848767	0.337335	0.0534235	0.519802	-0.0193943	0.471505	0.082141	0.0922544	0.469561	0.328965	-0.511432	-0.795343	-0.328965	-0.868161	-0.377262	-0.766626	-0.756512	-0.379206	Cardiomyocytes
ENSG00000211952.3	ENSG00000211952	IGHV4-28	0.0559761	0.208324	3.021	0	71.0648	85.1852	0.196442	0.112079	0.0533935	0.147066	0.0608887	0.188309	0.0643032	0.174013	0.475087	-0.278645	-0.363008	-0.421693	-0.328021	-0.414198	-0.286778	-0.410783	-0.301073	0.278645
ENSG00000269466.2	ENSG00000269466	RP11-432M8.17	0.00483134	0.0469403	0.9049	0	96.5278	99.0741	-0.0308438	0.0288514	0.0533595	0.029655	0.0632021	0.0432231	0.0339572	0.0190071	0.0431056	-0.0940459	-0.0343507	-0.00984254	-0.0335471	0.00984254	-0.019979	-0.0292449	-0.044195	-0.0200965
ENSG00000078898.6	ENSG00000078898	BPIFB2	0.0651971	0.215876	2.188	0	57.4074	85.4167	-0.0670635	0.0148195	0.0533366	0.00940377	0.0214246	-0.0290199	-0.0398376	-0.0301458	0.0603135	-0.127377	-0.045494	-0.00697689	-0.0509097	-0.0388889	-0.0893334	-0.100151	-0.0904593	0.00697689
ENSG00000153157.12	ENSG00000153157	SYCP2L	0.678041	0.535743	4.479	0.04667	0	1.38889	-0.0713492	0.0418321	0.0533222	0.0626106	0.271313	-0.228963	-0.0611703	0.232323	-0.0721017	-0.342662	-0.229481	-0.217991	-0.208702	0.0389901	-0.500276	-0.332483	-0.0389901	-0.343415
ENSG00000158516.11	ENSG00000158516	CPA2	0.916154	4.90925	84.82	0	26.6204	48.1481	0.0301013	0.0818372	0.0533202	0.0723702	0.050046	0.0761227	0.0185833	0.109675	0.188544	-0.158443	-0.106707	-0.135224	-0.116174	-0.138498	-0.112421	-0.169961	-0.0788692	0.0788692
ENSG00000170417.15	ENSG00000170417	TMEM182	18.2914	14.8445	79.47	0.1047	0	0	0.782662	0.293058	0.0533177	0.501574	-0.0574238	0.44995	0.00673444	0.0831455	0.450302	0.281088	-0.489604	-0.729344	-0.281088	-0.840086	-0.332712	-0.775927	-0.699516	-0.33236	Cardiomyocytes
ENSG00000180425.11	ENSG00000180425	C11orf71	4.23513	2.26105	12.92	0.3568	0	0	0.706649	0.327755	0.0533071	0.524563	0.183664	0.373819	0.0881418	0.326809	0.444211	0.182086	-0.378894	-0.653342	-0.182086	-0.522985	-0.33283	-0.618507	-0.37984	-0.262438
ENSG00000189253.7	ENSG00000189253	TRIM64B	0.000194861	0.00187711	0.02299	0	98.8426	100	0.00583997	0.0615494	0.0532635	0.0488508	0.0645935	0.0552483	-0.0172836	0.0499217	0.053438	-0.0587535	-0.00304406	-0.01133	-0.0157427	0.00304406	-0.0093452	-0.0818771	-0.0146718	-0.0111555
ENSG00000100557.9	ENSG00000100557	C14orf105	0.00473345	0.0112832	0.1135	0	73.1481	99.7685	0.00711022	0.083411	0.0532542	0.026567	0.0961825	0.0445217	0.0930361	0.166911	0.139917	-0.159801	-0.0835002	-0.113657	-0.140344	-0.0707287	-0.122389	-0.073875	0.0269942	-0.0269942
ENSG00000145192.12	ENSG00000145192	AHSG	0.0650947	0.234495	4.236	0	43.75	85.1852	0.0278757	0.00382057	0.0532003	0.0516174	0.0866779	0.00714572	-0.000802158	0.0992012	0.125669	-0.0977935	-0.121849	-0.072469	-0.0740518	-0.0389913	-0.118523	-0.126471	-0.026468	0.026468
ENSG00000143768.12	ENSG00000143768	LEFTY2	0.559528	0.975934	10.48	0	0.925926	17.1296	-0.0168505	0.110624	0.053177	0.181372	0.510963	-0.141462	-0.123097	0.304446	0.078193	-0.527813	-0.400339	-0.457786	-0.329591	0.206516	-0.652425	-0.634059	-0.206516	-0.43277	Fibroblasts
ENSG00000211931.1	ENSG00000211931	IGHD2-2	0.0183095	0.123626	1.305	0	97.6852	97.6852	-0.0458015	0.0326343	0.0531081	0.00174857	0.104727	0.0944536	0.123051	0.164513	0.132637	-0.210314	-0.131878	-0.111405	-0.162764	-0.0597859	-0.070059	-0.0414612	0.0318758	-0.0318758
ENSG00000169302.14	ENSG00000169302	STK32A	0.24949	0.234469	1.924	0.006142	0	20.8333	0.200376	0.205138	0.0530953	0.385074	0.542522	0.18027	0.0622655	0.471903	0.305709	-0.342147	-0.337385	-0.489427	-0.157448	0.0706195	-0.362252	-0.480257	-0.0706195	-0.236813
ENSG00000211818.1	ENSG00000211818	TRAV39	0.022769	0.0812047	0.8214	0	85.8796	92.5926	0.108459	0.173939	0.0530829	0.215451	0.116477	0.16947	0.0804478	0.163072	0.171797	-0.106992	-0.0415126	-0.162368	0.0415126	-0.0989743	-0.0459812	-0.135004	-0.0523794	-0.0436539
ENSG00000119125.16	ENSG00000119125	GDA	0.0379154	0.0517868	0.6187	0	9.72222	89.5833	0.44364	0.216406	0.0530386	0.293735	0.0886155	0.271257	-0.00106525	0.101018	0.264662	0.149905	-0.227235	-0.390602	-0.149905	-0.355025	-0.172383	-0.444706	-0.342622	-0.178978
ENSG00000206047.2	ENSG00000206047	DEFA1	0.00654442	0.0353529	0.5357	0	93.5185	98.3796	-0.0785866	0.131699	0.0530295	0.0524184	0.141215	0.0424041	0.10333	0.15	0.037515	-0.228586	-0.0183008	-0.0969703	-0.0975813	-0.0087844	-0.107596	-0.0466696	0.0087844	-0.112485
ENSG00000145794.16	ENSG00000145794	MEGF10	0.0475339	0.0480868	0.3769	0	3.7037	89.1204	0.309056	0.225537	0.0530276	0.438005	0.354797	0.177011	0.0160159	0.287985	0.334947	-0.128949	-0.212468	-0.384977	0.0832074	-0.0832074	-0.260994	-0.421989	-0.150019	-0.103058
ENSG00000138892.11	ENSG00000138892	TTLL8	0.00299433	0.00772257	0.07995	0	78.2407	100	0.0519385	0.0335273	0.053019	0.105917	0.115232	0.0517654	0.0675413	0.0882622	0.115917	-0.0639781	-0.0823892	-0.0628976	-0.00999966	-0.000684275	-0.0641512	-0.0483753	-0.0276543	0.000684275
ENSG00000206531.10	ENSG00000206531	CD200R1L	0.00210025	0.0080509	0.0751	0	91.4352	100	0.00237262	0.14376	0.0529919	0.134671	0.123127	0.0538113	0.0880739	0.125988	0.0987233	-0.141388	0.00908951	-0.0907683	-0.00908951	-0.0206332	-0.0899488	-0.0556862	-0.0177726	-0.0450369
ENSG00000125879.4	ENSG00000125879	OTOR	0.00102678	0.00469093	0.04382	0	93.9815	100	0.0539535	0.0928948	0.0529837	0.107425	0.0454989	0.0269477	-0.0101704	0.0561463	0.0673159	-0.053472	-0.0145307	-0.0544418	0.0145307	-0.0619266	-0.0804778	-0.117596	-0.0512792	-0.0401096
ENSG00000167393.17	ENSG00000167393	PPP2R3B	45.1275	22.091	125.9	1.104	0	0	0.703365	0.249741	0.0529515	0.382801	0.199428	0.315657	0.10499	0.316191	0.379235	0.320564	-0.453624	-0.650414	-0.320564	-0.503937	-0.387709	-0.598375	-0.387174	-0.32413	Cardiomyocytes
ENSG00000154269.14	ENSG00000154269	ENPP3	0.0823543	0.0683239	0.6253	0	2.5463	72.4537	0.139674	0.153016	0.0528726	0.353347	0.372472	0.0752982	-0.00896773	0.418875	0.245853	-0.279202	-0.265859	-0.366003	-0.0655279	-0.046403	-0.343577	-0.427843	0.046403	-0.173022
ENSG00000182747.4	ENSG00000182747	SLC35D3	0.00995979	0.0250893	0.2752	0	71.5278	98.6111	0.10354	0.0777602	0.0528716	0.129716	0.0475722	0.154274	0.170302	0.119836	0.166041	-0.0667623	-0.0925416	-0.11743	-0.0405861	-0.12273	-0.0160281	0.00426056	-0.0504661	-0.00426056
ENSG00000005073.5	ENSG00000005073	HOXA11	0.0124165	0.0232517	0.1942	0	66.2037	98.6111	0.0536384	-0.0100118	0.052865	0.0767411	0.106318	0.0485446	0.0305947	-0.0107558	0.0659064	-0.0526798	-0.11633	-0.0534532	-0.0295771	0.0295771	-0.0577736	-0.0757234	-0.117074	-0.0404118
ENSG00000127588.4	ENSG00000127588	GNG13	0.0104673	0.0327897	0.4298	0	82.8704	97.9167	-0.00766835	0.0791554	0.0528649	-0.0228353	0.0961332	0.090197	0.118204	0.0940858	0.0632543	-0.125872	-0.0390484	-0.0653389	-0.141039	-0.0220706	-0.0280068	0.0220706	-0.024118	-0.0549495
ENSG00000161381.13	ENSG00000161381	PLXDC1	9.27049	7.562	86.16	1.044	0	0	-0.0436524	0.126599	0.0528518	0.176191	0.65519	-0.0978981	-0.0343147	0.424216	0.0507593	-0.698842	-0.528591	-0.602338	-0.478999	0.230974	-0.753088	-0.689505	-0.230974	-0.604431	Fibroblasts
ENSG00000102055.6	ENSG00000102055	PPP1R2P9	0.00791523	0.0266394	0.2811	0	87.5	99.0741	0.0421161	0.0960969	0.0528272	0.0644842	0.0755481	0.101288	0.0549407	0.0216647	0.0766013	-0.0591717	-0.00519089	-0.0484605	-0.0368036	-0.0257397	0.00519089	-0.0463471	-0.0796231	-0.0246865
ENSG00000159337.6	ENSG00000159337	PLA2G4D	0.00927106	0.015933	0.1678	0	50.6944	99.7685	0.0659532	0.0695042	0.0528218	0.116356	0.0318948	0.124957	0.0679615	0.118365	0.15491	-0.088957	-0.085406	-0.102088	-0.038554	-0.123015	-0.0299536	-0.0869486	-0.0365453	0.0299536
ENSG00000244067.2	ENSG00000244067	GSTA2	0.0192836	0.0608333	0.8956	0	71.7593	96.2963	-0.0236298	-0.0176383	0.0528172	-0.00444644	0.0887896	-0.0298062	0.0493839	0.155296	0.0957704	-0.178926	-0.172934	-0.102479	-0.159743	-0.0665065	-0.185102	-0.105912	0.0595256	-0.0595256
ENSG00000113525.9	ENSG00000113525	IL5	0.0255277	0.0411728	0.2649	0	54.3981	93.9815	0.236682	0.0821017	0.0527954	0.161992	0.144535	0.1244	0.0136206	0.118189	0.1819	0.0547821	-0.154581	-0.183887	-0.0746904	-0.0921475	-0.112283	-0.223062	-0.118493	-0.0547821
ENSG00000160202.7	ENSG00000160202	CRYAA	0.00150318	0.00522175	0.03994	0	90.9722	100	0.0180208	0.0376795	0.052792	0.0765538	0.12841	0.0340351	0.0828949	0.0588279	0.064089	-0.11039	-0.0907308	-0.0756183	-0.0518565	0.0455154	-0.0943752	-0.0455154	-0.0695824	-0.0643213
ENSG00000089163.4	ENSG00000089163	SIRT4	3.20707	1.95362	9.453	0.03673	0	0.462963	0.72365	0.32389	0.0527113	0.453508	0.000388952	0.438273	0.0501251	0.191247	0.433529	0.270142	-0.39976	-0.670939	-0.270142	-0.723261	-0.285377	-0.673525	-0.532403	-0.290121	Cardiomyocytes
ENSG00000214842.5	ENSG00000214842	RAD51AP2	0.101213	0.0908309	0.5783	0	6.48148	59.2593	0.517353	0.229571	0.0525839	0.381662	0.135399	0.318907	0.108123	0.242564	0.364791	0.135691	-0.287782	-0.464769	-0.135691	-0.381954	-0.198446	-0.40923	-0.274789	-0.152562
ENSG00000118194.18	ENSG00000118194	TNNT2	2547.77	1317.71	5882	2.133	0	0	0.888835	0.31115	0.0525778	0.493121	0.0992151	0.416157	0.0409813	0.167655	0.426647	0.395714	-0.577685	-0.836257	-0.395714	-0.78962	-0.472677	-0.847853	-0.72118	-0.462188	Cardiomyocytes
ENSG00000170465.9	ENSG00000170465	KRT6C	0.0734908	0.266965	5.198	0	29.3981	80.5556	0.0442101	0.0288791	0.0525201	0.0133609	-0.00219171	0.0159638	0.010573	0.00608585	0.205714	-0.161504	-0.176835	-0.153194	-0.192353	-0.207905	-0.18975	-0.195141	-0.199628	0.153194
ENSG00000182732.16	ENSG00000182732	RGS6	2.59231	1.65418	7.9	0.0722	0	0.462963	0.735269	0.245269	0.052461	0.485569	0.109195	0.36591	-0.00717843	0.226847	0.417167	0.2497	-0.49	-0.682808	-0.2497	-0.626073	-0.369359	-0.742447	-0.508422	-0.318101	Cardiomyocytes
ENSG00000171368.11	ENSG00000171368	TPPP	7.02871	4.87573	26.1	0.1853	0	0	0.695264	0.280386	0.052452	0.494609	0.0342642	0.449584	0.0650522	0.127224	0.407753	0.200655	-0.414877	-0.642812	-0.200655	-0.660999	-0.24568	-0.630211	-0.568039	-0.287511	Cardiomyocytes
ENSG00000167880.7	ENSG00000167880	EVPL	0.119007	0.0971563	0.7499	0.006265	0	55.3241	0.163054	0.14983	0.0524257	0.332239	0.315921	0.106236	0.011515	0.311678	0.307707	-0.169185	-0.182409	-0.279813	0.0163181	-0.0163181	-0.226003	-0.320724	-0.0205606	-0.0245318
ENSG00000075388.3	ENSG00000075388	FGF4	0.00240695	0.00745552	0.08801	0	82.8704	100	-0.014718	0.0498725	0.0523787	0.0455594	-0.00701359	0.0300418	0.122172	0.072878	0.0416428	-0.13689	-0.0722998	-0.0697936	-0.0766129	-0.129186	-0.0921305	0.0492944	-0.0492944	-0.0805295
ENSG00000130876.11	ENSG00000130876	SLC7A10	0.104627	0.367752	5.742	0	22.6852	79.3981	0.152223	0.133229	0.0522845	0.313183	0.211689	0.205662	0.0749157	0.243413	0.198679	-0.16096	-0.179954	-0.260899	0.06977	-0.101494	-0.107521	-0.238268	-0.06977	-0.114504
ENSG00000182508.13	ENSG00000182508	LHFPL1	0.0596902	0.0654901	0.5578	0	24.7685	79.3981	0.395491	0.247112	0.0522826	0.487536	0.167455	0.261592	-0.00722459	0.150374	0.257944	-0.0920452	-0.240424	-0.435253	0.0920452	-0.320081	-0.225944	-0.49476	-0.337162	-0.229592
ENSG00000243627.4	ENSG00000243627	AP000322.53	0.00104014	0.00526449	0.04678	0	95.8333	100	0.0484654	0.0932402	0.0522715	0.0668195	-0.0204357	0.0802255	0.0904665	-0.047012	0.0175341	-0.0447748	0.0027737	-0.0409687	-0.0264207	-0.113676	-0.0130147	-0.0027737	-0.140252	-0.0757061
ENSG00000187066.8	ENSG00000187066	TMEM262	0.0297839	0.0550725	0.5003	0	64.8148	90.7407	0.0599263	0.105722	0.0522024	0.124736	0.123762	0.144595	0.104208	0.0857579	0.0789434	-0.0846683	-0.0388724	-0.0923921	-0.0198585	-0.0208321	0.0198585	-0.0403861	-0.0588366	-0.0656511
ENSG00000075239.13	ENSG00000075239	ACAT1	69.7468	47.1489	182.3	1.191	0	0	0.816793	0.272026	0.052198	0.494818	-0.0355836	0.433661	0.0461294	0.132331	0.481628	0.321975	-0.544767	-0.764595	-0.321975	-0.852377	-0.383132	-0.770664	-0.684462	-0.335166	Cardiomyocytes
ENSG00000102385.12	ENSG00000102385	DRP2	0.0763178	0.145532	1.587	0	2.77778	82.4074	0.0399955	0.207257	0.0521929	0.312073	0.395178	0.0687367	0.0881861	0.383168	0.170148	-0.355183	-0.187921	-0.342985	-0.0831051	0.0120104	-0.326441	-0.306992	-0.0120104	-0.22503
ENSG00000211684.2	ENSG00000211684	IGLJ7	0.00433773	0.0526159	0.6982	0	99.3056	99.3056	0.101178	0.0894886	0.0521175	0.0865337	0.0855787	0.120259	0.0183224	0.0557151	0.132358	-0.0311798	-0.0428692	-0.0802403	-0.0458241	-0.0467791	-0.012099	-0.114035	-0.0766428	0.012099
ENSG00000179178.10	ENSG00000179178	TMEM125	0.102032	0.101006	0.9113	0	6.71296	59.9537	0.33859	0.171667	0.0521164	0.218515	0.073469	0.273495	0.177291	0.206445	0.294514	0.0440759	-0.166923	-0.286474	-0.120075	-0.265121	-0.065095	-0.161299	-0.132145	-0.0440759
ENSG00000276405.1	ENSG00000276405	TRBV13	0.0105707	0.0545341	0.8381	0	92.1296	96.9907	0.0275861	0.091696	0.0520754	0.0930939	0.0605559	0.0775519	0.0714055	0.130628	0.109678	-0.103042	-0.038932	-0.0785526	-0.0375341	-0.0700721	-0.0530761	-0.0592225	0.02095	-0.02095
ENSG00000176533.12	ENSG00000176533	GNG7	16.0236	9.40139	47.54	0.6632	0	0	0.737045	0.245981	0.0520721	0.426766	0.123154	0.336627	0.0560183	0.226622	0.419887	0.310279	-0.491064	-0.684973	-0.310279	-0.613891	-0.400418	-0.681027	-0.510423	-0.317158	Cardiomyocytes
ENSG00000109255.11	ENSG00000109255	NMU	0.0499605	0.103593	0.851	0	54.3981	85.4167	0.00440327	0.0933336	0.0519655	0.0552918	0.0393954	0.0530476	0.0390117	0.0872065	0.129647	-0.125244	-0.0363135	-0.0776816	-0.0743552	-0.0902517	-0.0765994	-0.0906354	-0.0424406	0.0363135
ENSG00000102128.8	ENSG00000102128	RAB40AL	0.0646578	0.0970505	0.9625	0	47.2222	74.3056	0.100986	0.0947506	0.0519638	0.156718	0.217763	0.130519	0.176453	0.258188	0.169262	-0.157202	-0.163437	-0.206224	-0.10147	-0.0404247	-0.127669	-0.0817348	0.0404247	-0.0889259
ENSG00000148136.5	ENSG00000148136	OR13C4	0.000206898	0.00224589	0.03384	0	99.0741	100	0.0472454	0.0394458	0.051958	0.0244328	0.0591741	0.0873589	-0.046015	-0.0140395	0.0437659	-0.0401135	-0.0479131	-0.0354009	-0.0629261	-0.0281847	0.0281847	-0.133374	-0.101398	-0.0435929
ENSG00000125816.4	ENSG00000125816	NKX2-4	0.00115099	0.00572712	0.06876	0	94.213	100	-0.00645818	0.0155456	0.0518894	0.0451358	0.0235775	0.0506074	0.0556524	-0.0251626	0.0338813	-0.0621106	-0.0401068	-0.00376303	-0.0105166	-0.0320749	-0.00504496	0.00376303	-0.080815	-0.0217711
ENSG00000162592.9	ENSG00000162592	CCDC27	0.0257147	0.030415	0.2274	0	33.5648	97.2222	0.380486	0.137223	0.0518389	0.222907	0.00648131	0.215811	-0.0215664	0.113796	0.22026	0.15758	-0.243263	-0.328647	-0.15758	-0.374005	-0.164675	-0.402053	-0.26669	-0.160226
ENSG00000171877.20	ENSG00000171877	FRMD5	5.71293	4.30105	20.63	0.003014	0	2.08333	0.781785	0.339553	0.0518302	0.535609	-0.00516578	0.462554	0.0352742	0.13947	0.463543	0.246176	-0.442232	-0.729955	-0.246176	-0.786951	-0.319231	-0.746511	-0.642315	-0.318243	Cardiomyocytes
ENSG00000186207.4	ENSG00000186207	LCE5A	0.0302194	0.0494915	0.2992	0	61.3426	91.4352	0.00649351	0.0460274	0.0517993	0.05164	0.0629694	0.0718017	0.104118	0.0974687	0.0910246	-0.0976242	-0.0580903	-0.0523184	-0.0524777	-0.0411483	-0.0323161	0.00664902	-0.00664902	-0.0130931
ENSG00000170835.14	ENSG00000170835	CEL	2.25026	5.43698	75.26	0.09051	0	0.231481	0.340538	0.120321	0.0517753	0.24187	0.140483	0.203839	0.0819622	0.261492	0.313542	0.0269966	-0.220217	-0.288763	-0.0986681	-0.200055	-0.136699	-0.258576	-0.0790466	-0.0269966
ENSG00000108602.17	ENSG00000108602	ALDH3A1	0.0760629	0.130098	2.202	0	10.1852	78.4722	0.122069	0.119375	0.0517438	0.248957	0.256245	0.116666	0.0139692	0.206805	0.292434	-0.170366	-0.173059	-0.24069	-0.0434772	-0.036189	-0.175768	-0.278465	-0.0856293	0.036189
ENSG00000102837.6	ENSG00000102837	OLFM4	0.490513	0.775044	9.922	0	0.462963	14.3519	-0.0176042	0.0457664	0.0517079	0.0996463	0.249572	0.0756075	0.113296	0.222556	0.158203	-0.267176	-0.203805	-0.197864	-0.149925	0.027016	-0.173964	-0.136275	-0.027016	-0.091369
ENSG00000185002.9	ENSG00000185002	RFX6	0.0063303	0.0125955	0.1066	0	66.4352	99.7685	0.062904	0.014988	0.0516298	0.0633218	0.0187618	-0.0134113	-0.0192321	0.065288	0.058847	-0.00238399	-0.0503	-0.0136582	-0.00196617	-0.0465262	-0.0786992	-0.08452	0.00196617	-0.00644097
ENSG00000159784.17	ENSG00000159784	FAM131B	0.26424	0.164037	1.331	0.0225	0	10.4167	0.255721	0.338345	0.0515764	0.395645	0.326828	0.195068	0.0783842	0.381838	0.196191	-0.139924	-0.0573005	-0.344069	0.0138073	-0.0688176	-0.200577	-0.317261	-0.0138073	-0.199454
ENSG00000204704.2	ENSG00000204704	OR2W1	0.000403079	0.0040447	0.06122	0	98.8426	100	-0.0643736	0.0255717	0.0515741	-0.0274874	-0.00753346	0.00576338	0.00877127	0.0227731	-0.0839915	-0.115948	-0.0260024	0.0260024	-0.0790615	-0.0591076	-0.0458107	-0.0428028	-0.028801	-0.135566
ENSG00000178934.4	ENSG00000178934	LGALS7B	0.400321	0.5611	5.709	0	14.1204	27.3148	0.152408	0.0525279	0.0515565	0.183712	0.0561092	0.113911	0.0987042	0.0551168	0.129183	-0.0313034	-0.131184	-0.132155	0.0313034	-0.127603	-0.0698008	-0.0850075	-0.128595	-0.054529
ENSG00000227471.8	ENSG00000227471	AKR1B15	0.0139268	0.0299137	0.2617	0	66.6667	97.6852	0.0721658	0.0634243	0.0515482	0.0985442	0.105555	0.189454	0.0760749	0.0920473	0.174174	-0.117289	-0.12603	-0.137906	-0.0909102	-0.0838999	0.0152806	-0.11338	-0.0974072	-0.0152806
ENSG00000230453.9	ENSG00000230453	ANKRD18B	0.00936758	0.0123933	0.08104	0	40.5093	100	0.053817	0.0519287	0.0515298	0.0794514	0.0645162	0.0309556	0.0346927	0.030845	0.0811748	-0.0273578	-0.0292461	-0.029645	-0.00172345	-0.0166586	-0.0502192	-0.0464821	-0.0503298	0.00172345
ENSG00000178623.11	ENSG00000178623	GPR35	0.800207	0.55262	4.526	0.07677	0	0.925926	0.283103	0.141419	0.0514762	0.236225	0.240732	0.141899	0.204125	0.366696	0.2493	-0.0835929	-0.225277	-0.31522	-0.130471	-0.125963	-0.224797	-0.162571	0.0835929	-0.117396
ENSG00000130433.7	ENSG00000130433	CACNG6	0.0199224	0.0319761	0.2258	0	49.3056	95.8333	0.016221	0.0242996	0.0514444	0.0746163	0.0647895	0.0147072	0.10592	0.0595492	0.0571684	-0.0896985	-0.08162	-0.0544752	-0.0313032	-0.0411301	-0.0912123	0.0313032	-0.0463704	-0.0487511
ENSG00000171481.3	ENSG00000171481	OR1L3	0.00141447	0.00841551	0.07414	0	96.7593	100	0.026052	0.0104854	0.0514304	0.0129157	0.0281011	0.0161964	0.00312867	0.0406476	0.0260426	-0.0253784	-0.040945	0.0107828	-0.0385147	-0.0233293	-0.035234	-0.0483017	-0.0107828	-0.0253878
ENSG00000187848.12	ENSG00000187848	P2RX2	0.0107801	0.0267604	0.3705	0	71.2963	99.3056	0.0154687	0.12344	0.0514125	0.109003	0.139939	0.0438492	0.0705528	0.138941	0.133251	-0.12447	-0.0164981	-0.088526	-0.0309356	0.000997949	-0.0960893	-0.0693857	-0.000997949	-0.00668726
ENSG00000187823.3	ENSG00000187823	ZCCHC16	0.00171337	0.00645209	0.04549	0	92.1296	100	0.0107763	0.0242466	0.0513946	0.0376129	-0.00949341	0.0674472	-0.0509125	-0.0333499	0.0779264	-0.0671501	-0.0536798	-0.0265319	-0.0403135	-0.0874199	-0.0104793	-0.128839	-0.111276	0.0104793
ENSG00000154856.12	ENSG00000154856	APCDD1	7.77301	4.3238	25.79	0.4468	0	0	0.32326	0.221134	0.0513865	0.408155	0.376549	0.246046	-0.0549266	0.0574529	0.199179	-0.0848958	-0.187021	-0.356769	0.0316066	-0.0316066	-0.162109	-0.463082	-0.350702	-0.208976
ENSG00000211879.1	ENSG00000211879	TRAJ10	0.00935116	0.0680075	0.837	0	97.9167	97.9167	0.0533356	0.0672226	0.0513683	0.088263	0.0422324	0.110142	0.0204453	0.0442062	0.0596403	-0.0568062	-0.0429193	-0.0587736	-0.0218788	-0.0679095	0.0218788	-0.0896966	-0.0659357	-0.0505015
ENSG00000171695.10	ENSG00000171695	LKAAEAR1	0.0483817	0.0675131	0.6055	0	45.6019	84.0278	0.0638266	0.173892	0.0513287	0.133681	0.19036	0.119718	0.111229	0.143123	0.0897278	-0.126534	-0.016468	-0.139032	-0.0566789	0.016468	-0.0706423	-0.0791311	-0.0472371	-0.100632
ENSG00000180347.13	ENSG00000180347	CCDC129	0.0108863	0.0125518	0.1018	0	24.0741	99.7685	0.288513	0.0514319	0.0513274	0.191117	0.0813291	0.142332	0.0615814	0.129872	0.156727	0.0973964	-0.237081	-0.237186	-0.0973964	-0.207184	-0.146181	-0.226932	-0.158641	-0.131786
ENSG00000121871.3	ENSG00000121871	SLITRK3	0.00810627	0.0438639	0.8759	0	61.3426	99.3056	0.0892895	0.112506	0.0513	0.173241	0.114021	0.0409532	-0.0233887	0.113784	0.0944207	-0.0839515	-0.0607347	-0.121941	0.0592197	-0.0592197	-0.132288	-0.19663	-0.0594574	-0.0788203
ENSG00000168772.10	ENSG00000168772	CXXC4	1.0035	0.74147	5.146	0.006568	0	9.49074	0.64853	0.201751	0.0512896	0.422473	-0.0898457	0.389935	0.0653894	0.101901	0.411006	0.226057	-0.446779	-0.597241	-0.226057	-0.738376	-0.258595	-0.583141	-0.546629	-0.237524	Cardiomyocytes
ENSG00000211672.2	ENSG00000211672	IGLV4-3	0.0111971	0.0602675	0.7509	0	92.1296	96.2963	-0.0122428	0.0370541	0.0511485	0.0661192	0.0565055	0.0509868	0.00127094	0.123868	0.162213	-0.174456	-0.125159	-0.111064	-0.0960937	-0.105707	-0.111226	-0.160942	-0.0383447	0.0383447
ENSG00000211841.1	ENSG00000211841	TRAJ48	0.0135697	0.0840324	0.8288	0	97.2222	97.2222	0.0413788	0.0926221	0.051147	0.068749	0.0758704	0.0331888	0.0749283	0.185133	0.147292	-0.143754	-0.0925111	-0.133986	-0.116384	-0.109263	-0.151944	-0.110205	0.0378409	-0.0378409
ENSG00000122592.7	ENSG00000122592	HOXA7	0.0180671	0.0325689	0.1819	0	68.9815	96.5278	-0.00297699	0.0184504	0.0511056	0.0155568	-0.00993013	0.032595	0.088594	0.0242332	0.0720214	-0.091571	-0.0701436	-0.0374884	-0.0730372	-0.0985241	-0.055999	0.0165726	-0.0643608	-0.0165726
ENSG00000164100.8	ENSG00000164100	NDST3	0.00372703	0.00727896	0.05813	0	65.0463	100	0.0812294	0.0725307	0.0510985	0.0487579	0.067874	0.0930719	0.0871612	0.121729	0.111283	-0.0404995	-0.0491982	-0.0706303	-0.0729709	-0.0538548	-0.028657	-0.0345676	0.0104458	-0.0104458
ENSG00000147081.14	ENSG00000147081	AKAP4	0.0155014	0.0531213	0.733	0	61.8056	98.3796	0.0355593	0.0731335	0.0510781	-0.00342656	0.0724006	0.0466096	0.0031914	0.0392954	0.142859	-0.1073	-0.0697256	-0.0917809	-0.146286	-0.0704585	-0.0962495	-0.139668	-0.103564	0.0697256
ENSG00000171435.13	ENSG00000171435	KSR2	0.00347637	0.00452233	0.03437	0	32.1759	100	0.0977273	0.158244	0.051066	0.127796	0.125686	0.132022	0.0661652	0.0814969	0.140595	-0.0605162	0.0176484	-0.107178	-0.0304472	-0.0325573	-0.0262216	-0.0920784	-0.0767466	-0.0176484
ENSG00000151418.11	ENSG00000151418	ATP6V1G3	0.00189074	0.0127074	0.1543	0	97.4537	99.7685	-0.0024146	0.0709944	0.051051	0.0878381	-0.0207722	0.0569674	0.127003	0.036348	0.0848983	-0.129418	-0.056009	-0.0759524	-0.0391653	-0.147776	-0.070036	0.0391653	-0.0906554	-0.0421051
ENSG00000230099.2	ENSG00000230099	TRBV5-4	0.0183322	0.104655	2.017	0	84.0278	95.3704	0.0734019	0.0442725	0.0510509	0.092608	0.13511	0.131515	0.073384	0.28041	0.163646	-0.207008	-0.236137	-0.229359	-0.187802	-0.1453	-0.148895	-0.207026	0.116764	-0.116764
ENSG00000205899.3	ENSG00000205899	BHLHA9	0.00981331	0.021228	0.1566	0	75.6944	99.3056	0.0378656	0.0477602	0.0510405	0.07468	0.112791	0.063281	0.0829651	0.129482	0.0702321	-0.091616	-0.0817214	-0.0784411	-0.0548017	-0.0166906	-0.0662006	-0.0465165	0.0166906	-0.0592495
ENSG00000253188.1	ENSG00000253188	TRBV6-7	0.00208539	0.0159721	0.2494	0	97.6852	99.537	0.0711784	0.064222	0.0510381	0.0567697	0.0971564	0.0355412	-0.0689906	0.123611	0.0557812	-0.0524328	-0.0593892	-0.0725731	-0.0668415	-0.0264548	-0.08807	-0.192602	0.0264548	-0.06783
ENSG00000095981.10	ENSG00000095981	KCNK16	0.00326389	0.0122783	0.153	0	89.1204	99.7685	-0.0328057	0.00591095	0.0510301	0.0616556	0.0962213	-0.0118261	0.0548174	0.0378846	0.0851046	-0.129027	-0.0903103	-0.0451912	-0.0345657	0.0111167	-0.108047	-0.0414039	-0.0583367	-0.0111167
ENSG00000169777.6	ENSG00000169777	TAS2R1	0.00197387	0.00979597	0.1034	0	94.213	99.7685	0.0160411	0.10419	0.0510284	0.0887219	0.0861879	0.0528969	-0.0309743	0.0611367	0.00978954	-0.0881494	0.0154686	-0.0531621	-0.0154686	-0.0180026	-0.0512936	-0.135165	-0.0430538	-0.0944009
ENSG00000234068.6	ENSG00000234068	PAGE2	0.0119542	0.04038	0.5205	0	83.7963	97.9167	-0.000236835	0.0313585	0.0509603	0.049193	0.105766	0.0401151	0.00769337	0.0918967	0.0459206	-0.106002	-0.0744072	-0.0548053	-0.0565727	0.0138689	-0.0656505	-0.0980723	-0.0138689	-0.059845
ENSG00000167080.8	ENSG00000167080	B4GALNT2	0.00224711	0.00375508	0.02682	0	61.1111	100	0.121267	0.180709	0.0508465	0.0805994	-0.015245	0.133297	0.0958372	0.0841762	0.183601	-0.0623335	-0.00289156	-0.132754	-0.103001	-0.198846	-0.0503037	-0.0877636	-0.0994246	0.00289156
ENSG00000183760.10	ENSG00000183760	ACP7	0.008375	0.0143503	0.1896	0	50.463	99.7685	0.0666253	0.10431	0.0508162	0.182562	0.0727591	0.0308244	0.0228378	0.0919863	0.0989505	-0.115936	-0.0782513	-0.131745	0.0782513	-0.109802	-0.151737	-0.159724	-0.0905753	-0.0836112
ENSG00000170950.5	ENSG00000170950	PGK2	0.0143927	0.0446692	0.6901	0	71.7593	98.1481	0.0481725	0.0305607	0.0507957	0.0253292	0.0212722	-0.00959642	-0.017443	-0.0425316	0.112377	-0.0642042	-0.081816	-0.061581	-0.0870475	-0.0911045	-0.121973	-0.12982	-0.154908	0.061581
ENSG00000135116.9	ENSG00000135116	HRK	0.0855338	0.179159	2.467	0	8.10185	78.4722	0.32706	0.0969593	0.0507935	0.304719	0.265486	0.122827	0.0609683	0.231279	0.302332	0.022341	-0.230101	-0.276267	-0.022341	-0.061574	-0.204233	-0.266092	-0.0957808	-0.0247286
ENSG00000278705.1	ENSG00000278705	HIST1H4B	0.067186	0.109166	0.8074	0	56.0185	72.9167	0.10963	0.0989313	0.050783	0.13527	0.182305	0.104541	0.0310757	0.214228	0.147623	-0.104598	-0.115296	-0.163445	-0.0789576	-0.031923	-0.109687	-0.183152	0.031923	-0.0666043
ENSG00000122787.14	ENSG00000122787	AKR1D1	0.00298778	0.00902782	0.106	0	83.3333	99.7685	-0.0229664	-0.0156088	0.0507629	0.0302609	0.110565	0.0453975	0.0599477	0.00966506	0.0689581	-0.133531	-0.126173	-0.0598017	-0.0803037	0.0416065	-0.0651671	-0.0506169	-0.1009	-0.0416065
ENSG00000134365.12	ENSG00000134365	CFHR4	0.0021164	0.00768685	0.07123	0	88.6574	100	-0.0276552	0.0944734	0.0507334	0.0792256	0.0387726	0.0724866	0.0247047	0.0568879	0.123223	-0.150878	-0.0287491	-0.0724891	-0.0439969	-0.08445	-0.0507359	-0.0985179	-0.0663347	0.0287491
ENSG00000016082.14	ENSG00000016082	ISL1	0.00657331	0.018313	0.2516	0	72.9167	99.3056	0.0287555	0.0365691	0.0507306	0.0560716	0.0572717	0.0666581	-0.0285319	-0.0160247	0.0300574	-0.0379026	-0.0300889	-0.0159274	-0.0105864	-0.00938636	0.00938636	-0.0951899	-0.0826828	-0.0366007
ENSG00000132631.5	ENSG00000132631	SCP2D1	0.00744361	0.0266751	0.2912	0	90.0463	98.6111	0.0324494	0.080735	0.05072	0.042905	0.0421955	0.0303352	0.0313665	0.0645273	0.0812336	-0.0487842	-0.000498544	-0.0305136	-0.0383286	-0.0390381	-0.0508984	-0.0498671	-0.0167062	0.000498544
ENSG00000107187.15	ENSG00000107187	LHX3	0.00712183	0.0153207	0.1768	0	59.4907	99.537	0.106833	0.10003	0.0507146	0.0990302	0.0541144	0.0526284	0.0604672	0.0482083	0.0577119	0.00680277	-0.00680277	-0.0561186	-0.00780298	-0.0527188	-0.0542047	-0.046366	-0.0586248	-0.0491213
ENSG00000153779.10	ENSG00000153779	TGIF2LX	0.000663171	0.00589569	0.07601	0	98.6111	100	-0.0277573	0.00498605	0.0506254	0.0130168	0.0316712	-0.0162253	-0.0192745	0.0113507	0.0626075	-0.0903648	-0.0576215	-0.0119821	-0.0495907	-0.0309363	-0.0788328	-0.081882	-0.0512568	0.0119821
ENSG00000240247.7	ENSG00000240247	DEFA1B	0.0104438	0.0758578	1.346	0	92.8241	97.6852	-0.112154	0.0752261	0.0505718	0.0100373	0.134561	0.0560662	0.114795	0.126459	0.0290592	-0.246714	-0.0593345	-0.0839888	-0.124523	0.00810194	-0.0784944	-0.0197656	-0.00810194	-0.105501
ENSG00000150361.11	ENSG00000150361	KLHL1	0.0023043	0.00786218	0.09632	0	86.1111	100	-0.0255421	0.0240677	0.0505505	0.0203074	0.099155	0.0271133	0.074231	0.126642	0.102744	-0.152184	-0.102574	-0.0760912	-0.106334	-0.0274866	-0.0995284	-0.0524107	0.0238982	-0.0238982
ENSG00000129194.7	ENSG00000129194	SOX15	1.5845	1.07968	7.855	0.03808	0	0.694444	0.469122	0.0530974	0.050549	0.341801	0.208304	0.194305	0.089793	0.313465	0.375721	0.0934013	-0.416024	-0.418573	-0.127321	-0.260817	-0.274817	-0.379329	-0.155657	-0.0934013
ENSG00000234719.8	ENSG00000234719	NPIPB2	0.246053	0.293509	2.582	0	7.63889	39.3519	0.135456	0.148926	0.050547	0.15927	0.192009	0.132149	0.0477489	0.199116	0.234783	-0.0993267	-0.0858571	-0.184236	-0.0755126	-0.0427736	-0.102634	-0.187034	-0.0356671	0.0356671
ENSG00000161850.2	ENSG00000161850	KRT82	0.00635372	0.0139798	0.15	0	68.75	99.537	0.0143335	0.0242922	0.0505306	0.0650279	0.0481069	0.0344438	0.0484986	0.083164	0.0518732	-0.0688305	-0.0588718	-0.0326334	-0.0181361	-0.0350571	-0.0487203	-0.0346654	0.0181361	-0.0312908
ENSG00000203757.1	ENSG00000203757	OR6K3	0.00261164	0.0119437	0.09435	0	94.6759	100	-0.0830623	-0.0473285	0.0505044	0.00339967	-0.0459822	-0.0601169	-0.0687012	0.0265029	0.00739587	-0.133567	-0.0978329	0.0240015	-0.0471048	-0.0964867	-0.110621	-0.119206	-0.0240015	-0.0431086
ENSG00000211831.2	ENSG00000211831	TRAJ61	0.00587523	0.0546793	0.5626	0	98.8426	98.8426	0.0330034	0.0299169	0.0505007	0.0571194	0.026219	0.0760376	0.0936353	0.0871503	0.108143	-0.0751394	-0.0782259	-0.0576421	-0.0510234	-0.0819238	-0.0321052	-0.0145075	-0.0209925	0.0145075
ENSG00000183840.6	ENSG00000183840	GPR39	0.0107428	0.0225215	0.2258	0	64.3519	98.8426	-0.0452747	0.108115	0.0504761	0.0728198	0.080004	0.079255	0.0649102	0.00559329	0.015203	-0.15339	0.0281113	-0.0576392	-0.0352955	-0.0281113	-0.0288604	-0.0432051	-0.102522	-0.0929123
ENSG00000184345.4	ENSG00000184345	IQCF2	0.0083194	0.0256585	0.2237	0	87.7315	98.6111	0.0282235	0.0829611	0.050453	0.0181277	-0.018449	0.014286	-0.012857	0.0224787	0.0476827	-0.0547375	0.0325081	-0.0325081	-0.0648333	-0.10141	-0.0686751	-0.0958181	-0.0604824	-0.0352784
ENSG00000182050.13	ENSG00000182050	MGAT4C	0.208098	0.187234	1.363	0	0.462963	36.8056	0.641723	0.265056	0.050421	0.478644	0.0310244	0.406278	0.0339135	0.0926599	0.382689	0.163079	-0.376667	-0.591302	-0.163079	-0.610699	-0.235446	-0.60781	-0.549063	-0.259034
ENSG00000115386.5	ENSG00000115386	REG1A	5.0523	32.1306	607.1	0	22.9167	35.4167	0.0671292	0.0828861	0.0504125	0.0736068	-6.62224e-05	0.100675	-0.00423976	0.0263574	0.188135	-0.121006	-0.105249	-0.137723	-0.114528	-0.188201	-0.0874598	-0.192375	-0.161778	0.0874598
ENSG00000183753.10	ENSG00000183753	BPY2	3.88426e-05	0.000807328	0.01678	0	99.7685	100	0.0289045	-0.0560708	0.0504058	0.0493758	0.00572939	-0.0179607	0.0147419	-0.0124244	-0.0429382	-0.0215013	-0.106477	0.00103002	-0.00103002	-0.0446764	-0.0683665	-0.0356639	-0.0628302	-0.093344
ENSG00000204421.2	ENSG00000204421	LY6G6C	0.227895	0.273401	2.257	0	4.39815	31.0185	-0.0633155	0.0676827	0.0503545	0.134939	0.313752	-0.0500707	0.144329	0.234069	0.0608473	-0.377068	-0.246069	-0.263398	-0.178813	0.0796832	-0.363823	-0.169423	-0.0796832	-0.252905
ENSG00000169717.6	ENSG00000169717	ACTRT2	0.0117057	0.0337402	0.4199	0	76.6204	98.6111	-5.25079e-05	0.0180763	0.0502368	0.0132422	0.0438062	0.0351644	0.0257828	0.101065	0.0944803	-0.101117	-0.0829886	-0.0508281	-0.0878228	-0.0572588	-0.0659005	-0.0752821	0.00658465	-0.00658465
ENSG00000126583.10	ENSG00000126583	PRKCG	0.0343952	0.04236	0.4213	0	18.0556	93.5185	0.00081057	0.133745	0.0502211	0.067454	0.134269	0.0531256	0.158115	0.157027	0.0883918	-0.157304	-0.0243694	-0.107894	-0.0906608	-0.0238462	-0.104989	0.00108784	-0.00108784	-0.0697229
ENSG00000078579.8	ENSG00000078579	FGF20	0.00667947	0.015734	0.1548	0	78.0093	99.537	0.00104453	0.100999	0.050208	0.0771944	0.114779	0.0419848	0.0738006	0.088088	0.0633613	-0.113735	-0.0137805	-0.0645712	-0.0375847	0.0137805	-0.0727944	-0.0409785	-0.0266911	-0.0514179
ENSG00000254126.6	ENSG00000254126	CD8BP	0.00911595	0.0343878	0.3579	0	89.5833	97.2222	0.0313395	0.0947446	0.0501501	0.0789582	0.0913072	0.108834	0.121978	0.167331	0.155731	-0.135992	-0.0725864	-0.117181	-0.0883728	-0.0760238	-0.0584967	-0.0453526	0.0116003	-0.0116003
ENSG00000111704.10	ENSG00000111704	NANOG	0.00533236	0.00738885	0.04844	0	49.537	100	0.0640603	0.059808	0.0500537	0.0801955	0.105718	0.0236909	0.0761438	0.0551783	0.0178676	-0.0416572	-0.0459095	-0.0556639	-0.025522	0.025522	-0.0820266	-0.0295738	-0.0505392	-0.0878499
ENSG00000172640.3	ENSG00000172640	OR10AD1	0.0967612	0.0962931	0.5814	0	18.75	62.5	0.255799	0.256129	0.0500454	0.251743	0.216993	0.235365	0.142446	0.341895	0.263262	-0.0860961	-0.0857655	-0.291849	-0.0901519	-0.124902	-0.10653	-0.199449	0.0786326	-0.0786326
ENSG00000166351.10	ENSG00000166351	POTED	0.000199516	0.00171715	0.02268	0	98.3796	100	0.0338645	-0.00776837	0.0498928	0.0309526	-0.00669268	0.0237258	0.0515151	0.0695117	0.0719968	-0.0381323	-0.0797652	-0.022104	-0.0410443	-0.0786895	-0.048271	-0.0204818	-0.00248509	0.00248509
ENSG00000143340.6	ENSG00000143340	FAM163A	0.29446	0.268311	1.625	0	1.38889	21.7593	-0.0715991	0.0890279	0.0498432	-0.0373105	0.362705	-0.0925197	0.022293	0.161538	-0.118804	-0.434304	-0.273677	-0.312862	-0.400015	0.201167	-0.455225	-0.340412	-0.201167	-0.481509
ENSG00000146047.6	ENSG00000146047	HIST1H2BA	0.00258799	0.015358	0.1398	0	96.5278	99.0741	-0.0384836	-0.0472336	0.0497379	-0.0382298	-0.0433949	-0.0385748	0.0165689	-0.0495885	-0.0417214	-0.0882215	-0.0969715	0.033169	-0.0879676	-0.0931328	-0.0883127	-0.033169	-0.0993263	-0.0914593
ENSG00000203837.4	ENSG00000203837	PNLIPRP3	0.00643362	0.0185948	0.2386	0	79.1667	99.3056	0.0175559	0.0719307	0.0497274	0.0894398	0.0618407	0.0822317	0.0832042	0.0803581	0.0112769	-0.0718839	-0.0175091	-0.0397124	0.00623563	-0.0275991	-0.00720816	-0.00623563	-0.00908172	-0.0781629
ENSG00000166415.14	ENSG00000166415	WDR72	0.0123628	0.0202718	0.2032	0	26.6204	98.8426	0.173492	0.119644	0.0496988	0.211187	0.0941554	0.100849	0.0524376	0.123133	0.204862	-0.0376955	-0.0915432	-0.161489	0.00632562	-0.117032	-0.110339	-0.15875	-0.0880544	-0.00632562
ENSG00000153002.11	ENSG00000153002	CPB1	1.08012	4.25396	53.64	0	17.8241	44.9074	0.0254728	0.0536021	0.0496973	0.0836838	0.0644588	0.085405	0.0481625	0.0977075	0.189547	-0.164074	-0.135945	-0.139849	-0.105863	-0.125088	-0.104142	-0.141384	-0.0918392	0.0918392
ENSG00000106003.12	ENSG00000106003	LFNG	3.13839	3.07831	34.48	0.1915	0	0	-0.0355037	0.253227	0.0496075	0.227234	0.401343	-0.043816	-0.0685216	0.372848	0.11253	-0.436847	-0.148117	-0.351736	-0.174109	0.0284951	-0.445159	-0.469865	-0.0284951	-0.288813
ENSG00000180592.16	ENSG00000180592	SKIDA1	0.425009	0.274124	1.355	0.005646	0	12.2685	0.619982	0.318795	0.0495917	0.43827	-0.0399812	0.459069	0.100766	0.0965265	0.40027	0.160913	-0.301187	-0.57039	-0.181712	-0.659963	-0.160913	-0.519216	-0.523456	-0.219712
ENSG00000145920.14	ENSG00000145920	CPLX2	0.0866962	0.135151	1.391	0	7.40741	74.3056	0.095078	0.13976	0.0495785	0.0904553	0.105542	0.0640311	0.139989	0.178929	0.159922	-0.083851	-0.0391693	-0.12935	-0.0884737	-0.0733873	-0.114898	-0.0389396	0.0190072	-0.0190072
ENSG00000230522.5	ENSG00000230522	MBD3L2	0.000624676	0.00828339	0.1559	0	99.0741	99.7685	-0.0314253	0.0647978	0.0495243	0.112156	0.084	-0.0441466	0.00361922	0.0342882	0.0546451	-0.143582	-0.0473585	-0.062632	0.0281563	-0.0281563	-0.156303	-0.108537	-0.0778681	-0.0575112
ENSG00000148935.10	ENSG00000148935	GAS2	1.71573	1.0179	6.147	0.08044	0	0.231481	0.681144	0.243019	0.0494823	0.459425	0.0442249	0.337723	0.0416943	0.246279	0.420596	0.221718	-0.438124	-0.631661	-0.221718	-0.636919	-0.34342	-0.639449	-0.434865	-0.260548	Cardiomyocytes
ENSG00000186910.3	ENSG00000186910	SERPINA11	0.00903267	0.0269063	0.3075	0	80.787	98.6111	-0.0068233	0.013278	0.0494188	0.0313388	0.00853953	-0.00761932	-0.015758	0.00446381	0.0435365	-0.0562421	-0.0361408	0.00588223	-0.0180799	-0.0408792	-0.0570381	-0.0651768	-0.0449549	-0.00588223
ENSG00000073067.13	ENSG00000073067	CYP2W1	0.0146342	0.0289392	0.4879	0	44.6759	99.7685	0.102914	0.0793052	0.0494162	0.136705	0.0153957	0.128669	0.0867576	0.111289	0.174573	-0.0716587	-0.0952677	-0.125157	-0.0378675	-0.159177	-0.0459043	-0.0878154	-0.0632841	0.0378675
ENSG00000204363.4	ENSG00000204363	SPANXN5	0.00177337	0.00922538	0.1303	0	94.6759	99.7685	-0.0338939	0.0403123	0.0493122	-0.0386219	0.00910674	0.0189073	0.0524696	-0.0431599	0.0311271	-0.0863636	-0.0121574	-0.0031574	-0.0910916	-0.0433629	-0.0335623	0.0031574	-0.0956295	-0.0213425
ENSG00000100078.3	ENSG00000100078	PLA2G3	0.0130737	0.0185893	0.1275	0	47.6852	99.3056	0.038621	0.148926	0.0492891	0.0971311	0.0108895	0.0990522	0.0765131	0.00668786	0.0832231	-0.110305	0.0498741	-0.0996372	-0.0517952	-0.138037	-0.0498741	-0.0724132	-0.142238	-0.0657032
ENSG00000173467.8	ENSG00000173467	AGR3	0.018526	0.0531274	0.8172	0	77.0833	95.1389	0.0200324	0.0600845	0.0491988	-0.0293299	-0.0546685	0.0163993	0.0291847	-0.00946363	0.0646363	-0.0446039	-0.00455179	-0.0154375	-0.0939662	-0.119305	-0.048237	-0.0354516	-0.0740999	0.00455179
ENSG00000077080.9	ENSG00000077080	ACTL6B	0.0196563	0.0324718	0.2923	0	53.0093	96.9907	-0.0246091	0.0792987	0.0491984	0.0205051	0.0684231	0.00546879	0.124545	0.0789572	0.0754012	-0.149154	-0.0452462	-0.0753466	-0.10404	-0.0561219	-0.119076	0.0452462	-0.0455878	-0.0491437
ENSG00000100298.15	ENSG00000100298	APOBEC3H	0.225736	0.497026	6.445	0	7.63889	34.9537	0.0112652	0.146545	0.0491825	0.117729	0.356705	0.133904	0.122144	0.425208	0.207491	-0.413943	-0.278663	-0.376025	-0.307479	-0.0685025	-0.291304	-0.303064	0.0685025	-0.217717
ENSG00000214021.15	ENSG00000214021	TTLL3	8.89009	7.34321	92.57	2.258	0	0	0.068883	0.141435	0.049144	0.248656	0.533376	-0.00632378	0.112464	0.534283	0.176318	-0.4654	-0.392848	-0.485139	-0.285627	-0.000907293	-0.540607	-0.421819	0.000907293	-0.357965
ENSG00000214866.8	ENSG00000214866	DCDC2C	0.0165649	0.0314335	0.3471	0	57.4074	98.3796	-0.0559015	0.0706352	0.0491006	0.111824	0.236052	-0.0788156	0.0255344	0.212368	0.0920058	-0.291954	-0.165417	-0.186952	-0.124228	0.0236841	-0.314868	-0.210518	-0.0236841	-0.144046
ENSG00000049246.14	ENSG00000049246	PER3	3.99831	3.18725	41.53	0.3064	0	0	0.435065	0.195621	0.0490646	0.334116	0.126113	0.230624	0.0416967	0.297197	0.316805	0.100949	-0.239444	-0.386	-0.100949	-0.308952	-0.204441	-0.393368	-0.137868	-0.11826
ENSG00000132849.19	ENSG00000132849	PATJ	11.3007	8.47798	47.05	0.1544	0	0	0.805293	0.284797	0.0490509	0.516499	-0.02638	0.431813	0.0471636	0.157248	0.467121	0.288794	-0.520495	-0.756242	-0.288794	-0.831673	-0.37348	-0.758129	-0.648045	-0.338172	Cardiomyocytes
ENSG00000184659.5	ENSG00000184659	FOXD4L4	0.0212613	0.0301551	0.1979	0	46.5278	97.6852	0.247272	0.130079	0.0490056	0.117984	-0.100612	0.206564	0.0989424	-0.00897037	0.168771	0.0407075	-0.117192	-0.198266	-0.129288	-0.347883	-0.0407075	-0.148329	-0.256242	-0.0785001
ENSG00000159516.8	ENSG00000159516	SPRR2G	0.172568	0.453616	5.487	0	42.8241	59.9537	0.0735131	0.0685387	0.0489412	0.0866414	0.046606	0.103788	0.118305	0.0527626	0.0616268	-0.044792	-0.0497665	-0.069364	-0.0316638	-0.0716992	-0.0145172	0.0145172	-0.0655426	-0.0566783
ENSG00000283516.1	ENSG00000283516	RP11-77H9.1	0.00606683	0.0146783	0.1304	0	77.5463	99.537	0.0521312	-0.0214679	0.0489141	0.0123358	0.00510758	-0.0122355	0.110173	0.0521439	0.0274927	-0.058042	-0.131641	-0.061259	-0.0978374	-0.105066	-0.122409	0.0580293	-0.0580293	-0.0826805
ENSG00000204880.7	ENSG00000204880	KRTAP4-8	0.00675111	0.0347572	0.5805	0	88.1944	98.1481	0.0537503	0.0603617	0.04883	0.0392633	0.00417268	0.0239573	0.0434609	0.0406586	-0.0365908	-0.00661144	0.00661144	-0.0115317	-0.0210984	-0.0561891	-0.0364044	-0.0169009	-0.0197032	-0.0969525
ENSG00000178928.8	ENSG00000178928	TPRX1	0.00362467	0.00998682	0.07721	0	83.7963	100	-0.00248429	0.059863	0.0488207	0.0383933	0.0775135	0.0698632	0.100657	0.0656275	0.0893637	-0.103141	-0.0407936	-0.0518359	-0.0622633	-0.0231431	-0.0307934	0.011293	-0.0350291	-0.011293
ENSG00000187238.5	ENSG00000187238	LCE3B	0.000550069	0.00672254	0.0915	0	99.3056	100	0.00951926	0.0519787	0.0488094	-0.0137534	-0.0177132	-0.0183597	-0.0361881	-0.0205309	-0.00189302	-0.0424594	0.00316926	-0.00316926	-0.065732	-0.0696919	-0.0703383	-0.0881668	-0.0725096	-0.0538717
ENSG00000197273.3	ENSG00000197273	GUCA2A	0.0681451	0.104895	0.7675	0	48.8426	75.6944	0.16385	0.0988685	0.0487778	0.123056	-0.0106726	0.0850401	0.0774321	-0.0833824	0.145715	0.0181344	-0.0649811	-0.115072	-0.0407935	-0.174522	-0.0788095	-0.0864175	-0.247232	-0.0181344
ENSG00000248109.2	ENSG00000248109	CTC-295J13.3	0.0132356	0.0251529	0.1604	0	66.2037	98.1481	0.182095	0.0745005	0.0487736	0.14808	0.0394937	0.0736045	-0.0256547	0.0988515	0.145684	0.0340145	-0.107594	-0.133321	-0.0340145	-0.142601	-0.10849	-0.207749	-0.083243	-0.0364107
ENSG00000221977.1	ENSG00000221977	OR4E2	0.0016741	0.00795093	0.06691	0	95.1389	100	0.0192395	0.0507149	0.0487215	0.0252146	-0.05413	0.0712463	0.0281486	-0.0170802	-0.00299236	-0.0520068	-0.0205314	-0.0225248	-0.0460317	-0.125376	0.0205314	-0.0430977	-0.0883266	-0.0742387
ENSG00000122180.4	ENSG00000122180	MYOG	0.0322077	0.0723523	1.176	0	45.1389	93.5185	0.008884	0.0267399	0.0487018	-0.0182858	0.0578053	-0.0357654	0.0530425	0.118776	-0.0263118	-0.109892	-0.0920363	-0.0700744	-0.137062	-0.0609709	-0.154542	-0.0657337	0.0609709	-0.145088
ENSG00000136695.14	ENSG00000136695	IL36RN	0.0146252	0.0269212	0.2558	0	47.4537	98.1481	0.046377	-0.0115258	0.0487009	0.0912783	0.0465319	0.0730953	0.0865842	0.0583193	0.0911676	-0.0449013	-0.102804	-0.0425775	0.000110756	-0.0447465	-0.018183	-0.00469413	-0.0329591	-0.000110756
ENSG00000163116.9	ENSG00000163116	STPG2	0.01499	0.0204733	0.264	0	24.7685	99.537	0.323129	0.179356	0.0486978	0.260991	0.16752	0.23241	0.0656361	0.223846	0.24254	0.0621376	-0.143773	-0.274431	-0.0621376	-0.155609	-0.0907185	-0.257493	-0.0992833	-0.0805886
ENSG00000169877.9	ENSG00000169877	AHSP	0.487048	2.28957	41.98	0	31.0185	50.9259	-0.296572	-0.0659655	0.0486687	-0.139535	0.19617	-0.135525	0.180985	0.202052	-0.0876637	-0.498624	-0.268017	-0.153383	-0.341587	-0.00588223	-0.337577	-0.0210669	0.00588223	-0.289716
ENSG00000211873.1	ENSG00000211873	TRAJ16	0.00486968	0.0461667	0.5158	0	98.8426	98.8426	0.0530128	0.0627303	0.048662	0.0778068	-0.00849918	0.0786386	0.0566671	0.0860872	0.0855751	-0.0330744	-0.0233568	-0.0374252	-0.00828036	-0.0945863	-0.00744858	-0.02942	0.000512065	-0.000512065
ENSG00000204805.8	ENSG00000204805	FAM27E4	0.0049575	0.0243836	0.3477	0	94.213	99.3056	-0.0478556	0.0650873	0.0485745	0.0114007	0.0624765	-0.0112214	0.0654631	0.0661545	0.0701331	-0.117989	-0.00504576	-0.0215585	-0.0587324	-0.00765651	-0.0813544	-0.00466992	-0.0039786	0.0039786
ENSG00000138472.10	ENSG00000138472	GUCA1C	3.34747	4.17965	29.36	0	3.00926	7.87037	0.607173	0.196889	0.0485515	0.369298	0.0465015	0.242554	-0.0456028	0.130642	0.299616	0.237876	-0.410284	-0.558622	-0.237876	-0.560672	-0.364619	-0.652776	-0.476531	-0.307557	Cardiomyocytes
ENSG00000170948.3	ENSG00000170948	MBD3L1	0.00364509	0.01376	0.1194	0	90.9722	99.3056	-0.0198944	0.0363036	0.0484163	0.00114452	0.0421855	0.0415386	0.0466668	-0.0658521	-0.0114138	-0.0683107	-0.0121128	0.00174953	-0.0472718	-0.00623077	-0.00687767	-0.00174953	-0.114268	-0.0598301
ENSG00000203785.8	ENSG00000203785	SPRR2E	0.316744	0.781308	10.19	0	16.6667	35.8796	0.0550629	0.0642869	0.0483979	0.130616	-0.0100772	0.104017	0.107359	0.0667079	0.178621	-0.123558	-0.114334	-0.130223	-0.048005	-0.188698	-0.0746043	-0.0712624	-0.111913	0.048005
ENSG00000211767.1	ENSG00000211767	TRBJ2-3	0.0566005	0.196921	1.66	0	90.5093	90.5093	0.0435982	0.0724294	0.0483274	0.0550788	0.11445	0.0963511	0.11143	0.222854	0.106739	-0.179256	-0.150424	-0.174526	-0.167775	-0.108404	-0.126503	-0.111424	0.108404	-0.116114
ENSG00000157884.10	ENSG00000157884	CIB4	0.00861736	0.0374886	0.66	0	82.4074	98.6111	-0.0299087	0.0579434	0.0483195	0.099353	0.173782	0.0959957	0.0898565	0.126241	0.0867505	-0.20369	-0.115838	-0.125462	-0.0744287	0.0475411	-0.0777859	-0.0839251	-0.0475411	-0.0870311
ENSG00000211871.1	ENSG00000211871	TRAJ18	0.0150308	0.0816879	0.6306	0	96.5278	96.5278	0.00704427	0.00605538	0.0482988	0.0433598	0.00835652	0.0317776	0.0682073	0.104847	0.0273061	-0.0978029	-0.0987918	-0.0565484	-0.0614873	-0.0964907	-0.0730696	-0.0366399	0.0366399	-0.0775411
ENSG00000188038.7	ENSG00000188038	NRN1L	1.09111	0.748253	8.988	0.1067	0	0	0.274127	0.15032	0.0482817	0.265471	0.199121	0.163755	0.121617	0.245774	0.256676	0.00865628	-0.123807	-0.225846	-0.00865628	-0.0750059	-0.110372	-0.15251	-0.0283529	-0.0174512
ENSG00000042304.10	ENSG00000042304	C2orf83	0.00171356	0.011626	0.219	0	93.0556	99.7685	0.0247964	0.0838539	0.0482703	0.074781	0.0997552	0.119895	0.106828	0.0707046	0.0841289	-0.0950984	-0.0360409	-0.0716245	-0.0451138	-0.0201396	0.0130664	-0.0130664	-0.0491902	-0.0357659
ENSG00000146038.11	ENSG00000146038	DCDC2	0.0075902	0.0112965	0.08437	0	53.2407	100	0.119957	0.126053	0.0482696	0.0940681	0.108183	0.129838	0.0839248	0.172808	0.160083	-0.0528515	-0.0467546	-0.124538	-0.0787399	-0.0646252	-0.0429701	-0.0888832	0.0127251	-0.0127251
ENSG00000126882.12	ENSG00000126882	FAM78A	10.1319	5.68072	29.49	1.059	0	0	0.680872	0.327623	0.0482589	0.436658	0.0908847	0.384262	0.0404402	0.276143	0.376706	0.244213	-0.353249	-0.632613	-0.244213	-0.589987	-0.29661	-0.640432	-0.404729	-0.304165	Cardiomyocytes
ENSG00000250036.1	ENSG00000250036	IGKV1D-37	0.00193852	0.0160864	0.2509	0	97.9167	99.537	-0.00331179	0.00171425	0.048201	-0.022755	0.0493002	0.0782238	0.0596919	0.0969022	0.159556	-0.162868	-0.157842	-0.111355	-0.182311	-0.110256	-0.0813324	-0.0998643	-0.062654	0.062654
ENSG00000150244.11	ENSG00000150244	TRIM48	0.001106	0.00679918	0.07804	0	96.9907	100	0.0506727	-0.0320811	0.048198	-0.00222992	-0.00430341	0.0286346	-0.00946986	0.000594047	-0.00031559	0.00247467	-0.0827538	-0.00247467	-0.0529026	-0.0549761	-0.0220381	-0.0601425	-0.0500786	-0.0509883
ENSG00000185863.7	ENSG00000185863	TMEM210	0.00712405	0.0170722	0.1581	0	79.1667	99.537	0.0688022	0.0763606	0.0481563	0.0926627	0.063056	0.0742721	0.0432813	0.0229706	0.0952411	-0.0264389	-0.0188806	-0.0470849	-0.00257845	-0.0321851	-0.020969	-0.0519598	-0.0722705	0.00257845
ENSG00000171954.12	ENSG00000171954	CYP4F22	0.0330909	0.0408974	0.3558	0	22.6852	95.3704	0.21363	0.183291	0.0481174	0.222389	-0.0135725	0.22343	0.0939411	0.0692533	0.20905	-0.00979956	-0.0401393	-0.175312	-0.00104109	-0.237002	0.00104109	-0.129489	-0.154177	-0.0143803
ENSG00000155087.3	ENSG00000155087	ODF1	0.0264006	0.0798407	1.152	0	70.8333	93.5185	0.0628248	0.0897027	0.0480988	0.0669527	0.061902	0.0541921	-0.0031977	0.0154722	0.147087	-0.0842622	-0.0573843	-0.0989881	-0.0801343	-0.085185	-0.0928949	-0.150285	-0.131615	0.0573843
ENSG00000243130.7	ENSG00000243130	PSG11	0.00138324	0.00712865	0.08369	0	93.287	100	0.0686647	0.0738178	0.0480848	0.0546258	0.055374	0.0817122	0.0698979	0.00110972	0.0489623	-0.0130475	-0.00789437	-0.0336273	-0.0270864	-0.0263381	0.00789437	-0.0118143	-0.0806024	-0.0327499
ENSG00000211914.1	ENSG00000211914	IGHD6-19	0.00923843	0.111874	1.529	0	99.3056	99.3056	0.0753988	0.0788342	0.0480569	0.0777419	0.0362181	0.0992479	-0.00551969	-0.00329416	0.0515182	-0.0238492	-0.0204138	-0.051191	-0.021506	-0.0630298	0.0204138	-0.104768	-0.102542	-0.0477297
ENSG00000205864.1	ENSG00000205864	KRTAP5-6	0.00450734	0.020313	0.1938	0	93.5185	98.3796	0.0585237	0.0579953	0.048022	0.0631254	0.0162114	0.0648315	0.0786638	0.0516993	0.0503827	-0.02014	-0.0206684	-0.0306417	-0.0155383	-0.0624524	-0.0138323	0.0138323	-0.0269645	-0.028281
ENSG00000069018.17	ENSG00000069018	TRPC7	0.00116451	0.00474179	0.05434	0	90.5093	100	0.0326743	0.0378984	0.0480175	0.0792755	0.0422605	-0.000313018	-0.0262915	0.0758173	0.0798986	-0.0472243	-0.0420002	-0.0318812	-0.000623078	-0.0376381	-0.0802116	-0.10619	-0.00408132	0.000623078
ENSG00000171431.3	ENSG00000171431	KRT20	0.0290663	0.0546043	0.5272	0	46.0648	92.5926	0.117523	0.132856	0.0479977	0.12968	0.0796483	0.0997062	0.0190211	0.118374	0.273601	-0.156078	-0.140745	-0.225603	-0.143921	-0.193953	-0.173895	-0.25458	-0.155227	0.140745
ENSG00000276950.5	ENSG00000276950	GSTTP1	0.0115155	0.0195444	0.1058	0	66.8981	99.537	0.162521	0.146023	0.0479652	0.124822	0.0514344	0.146649	0.0358216	0.110513	0.146285	0.0158719	-0.0164979	-0.114556	-0.0376997	-0.111087	-0.0158719	-0.1267	-0.0520087	-0.0162367
ENSG00000211716.2	ENSG00000211716	TRBV9	0.0412047	0.113549	1.427	0	73.6111	85.1852	0.0861031	0.157942	0.0479233	0.0969888	0.159196	0.170187	0.124504	0.225683	0.212406	-0.13958	-0.0677413	-0.17776	-0.128694	-0.0664871	-0.0554959	-0.101179	0.0132776	-0.0132776
ENSG00000136487.17	ENSG00000136487	GH2	0.00851984	0.0227512	0.1567	0	82.4074	98.6111	0.0997192	0.0399644	0.0478907	0.0138102	-0.0134559	0.0428435	0.0796191	-0.0205359	0.0813211	0.0183981	-0.0597548	-0.0518285	-0.085909	-0.113175	-0.0568757	-0.0201001	-0.120255	-0.0183981
ENSG00000162992.3	ENSG00000162992	NEUROD1	0.0106101	0.0228364	0.1756	0	65.2778	98.1481	0.0598424	0.140713	0.0478897	0.0254914	0.118889	0.119222	0.061615	0.100013	0.137816	-0.0808708	0.00289711	-0.0928236	-0.115222	-0.0218241	-0.0214912	-0.0790983	-0.0406998	-0.00289711
ENSG00000100012.11	ENSG00000100012	SEC14L3	0.00263896	0.00618677	0.07131	0	75.9259	100	-0.0529485	0.0386095	0.0478566	-0.00233368	0.039258	0.0105976	0.12709	0.127551	0.0589228	-0.180499	-0.0889412	-0.0796941	-0.129884	-0.0882927	-0.116953	-0.000460576	0.000460576	-0.0686279
ENSG00000137080.4	ENSG00000137080	IFNA21	0.0139607	0.027846	0.1839	0	75	97.4537	0.116954	0.0812464	0.0478535	0.0935789	0.0698746	0.127008	0.0387729	0.0894239	0.0690028	-0.0100534	-0.0457612	-0.0791541	-0.0334287	-0.057133	0.0100534	-0.0882347	-0.0375837	-0.0580048
ENSG00000168925.10	ENSG00000168925	CTRB1	1.77303	8.62866	109.8	0	20.6019	38.4259	0.0635372	0.078408	0.0478263	0.103829	0.0209629	0.0899065	0.00721506	0.0503811	0.186677	-0.123139	-0.108269	-0.13885	-0.0828478	-0.165714	-0.0967702	-0.179462	-0.136296	0.0828478
ENSG00000178287.17	ENSG00000178287	SPAG11A	0.000200694	0.00195011	0.02362	0	98.8426	100	0.0806231	0.0380883	0.0477175	0.0672792	0.0116084	0.0963434	0.0471915	0.0199057	0.0679305	-0.0157204	-0.0582551	-0.0486259	-0.0290642	-0.084735	0.0157204	-0.0491519	-0.0764377	-0.0284129
ENSG00000021488.12	ENSG00000021488	SLC7A9	0.118341	0.132623	1.111	0	4.62963	58.3333	-0.0234299	0.0750047	0.0476997	0.179786	0.329067	0.121178	0.0984083	0.312276	0.215038	-0.352497	-0.254062	-0.281367	-0.149281	0.0167912	-0.207889	-0.230659	-0.0167912	-0.114029
ENSG00000153347.9	ENSG00000153347	FAM81B	0.903332	1.12504	11.2	0	2.77778	17.5926	0.397606	0.0535623	0.0476479	0.271504	0.101066	0.201624	-0.0159998	0.108991	0.221338	0.126102	-0.344044	-0.349958	-0.126102	-0.29654	-0.195982	-0.413606	-0.288615	-0.176268
ENSG00000211849.1	ENSG00000211849	TRAJ40	0.0130058	0.0830726	1.133	0	96.9907	96.9907	0.00349554	-0.00658253	0.0474945	-0.00143202	-0.0731052	0.0365748	-0.0132019	-7.79569e-06	-0.0234783	-0.043999	-0.054077	0.0109197	-0.0489265	-0.1206	-0.0109197	-0.0606964	-0.0475023	-0.0709728
ENSG00000145242.13	ENSG00000145242	EPHA5	0.0301794	0.0385212	0.3026	0	8.56481	96.0648	0.149466	0.122217	0.0474399	0.269118	0.33011	0.0744494	-0.0200677	0.289794	0.150802	-0.180644	-0.207893	-0.28267	-0.0609924	0.040316	-0.255661	-0.350178	-0.040316	-0.179308
ENSG00000120251.18	ENSG00000120251	GRIA2	0.0243202	0.042405	0.4645	0	18.5185	97.4537	0.0369489	0.0624154	0.0474181	0.120725	0.111916	0.0290355	0.135957	0.194753	0.13371	-0.157804	-0.132337	-0.147335	-0.0740275	-0.0828367	-0.165717	-0.0587958	0.0587958	-0.0610429
ENSG00000198092.5	ENSG00000198092	TMPRSS11F	0.00377909	0.00956665	0.07762	0	82.1759	100	-0.0737376	0.0681516	0.0473703	0.018706	0.0382639	0.00867191	0.0554383	-0.0447426	0.017031	-0.141889	0.0127133	-0.0207813	-0.0494456	-0.0298877	-0.0594797	-0.0127133	-0.112894	-0.0511206
ENSG00000185264.11	ENSG00000185264	TEX33	0.0083053	0.0195512	0.1563	0	78.0093	99.3056	0.0140366	0.120161	0.0473577	0.055605	0.0509014	0.056951	0.00879945	0.0235384	0.0577096	-0.106124	0.0624509	-0.0728028	-0.0645555	-0.0692591	-0.0632095	-0.111361	-0.0966221	-0.0624509
ENSG00000206181.5	ENSG00000206181	ELOA2	0.0432906	0.0501977	0.3314	0	19.213	89.1204	0.392051	0.211814	0.047318	0.300916	0.197626	0.210664	0.040848	0.201237	0.271648	0.0911348	-0.180236	-0.344733	-0.0911348	-0.194425	-0.181387	-0.351203	-0.190814	-0.120403
ENSG00000182271.12	ENSG00000182271	TMIGD1	0.00680902	0.0208349	0.1943	0	85.4167	98.8426	-0.028555	0.0658127	0.047296	0.0150544	0.0435934	0.0443723	-0.00118666	0.0460231	0.106261	-0.134816	-0.0404479	-0.0589646	-0.0912062	-0.0626672	-0.0618883	-0.107447	-0.0602375	0.0404479
ENSG00000196260.4	ENSG00000196260	SFTA2	0.084668	0.111924	0.9328	0	31.0185	67.1296	0.14379	0.0157602	0.0472904	0.0645919	0.0317578	0.0932742	0.133747	0.125347	0.157365	-0.0135753	-0.141605	-0.110075	-0.092773	-0.125607	-0.0640907	-0.0236175	-0.0320178	0.0135753
ENSG00000273111.5	ENSG00000273111	LYPD4	0.0100846	0.0275177	0.3461	0	65.5093	99.0741	0.0562186	0.045952	0.047284	0.0723845	0.0221565	0.00681872	0.0133184	-0.0141015	0.0676173	-0.0161659	-0.0264325	-0.0251004	0.00476718	-0.0502279	-0.0655657	-0.0590661	-0.086486	-0.00476718
ENSG00000111344.11	ENSG00000111344	RASAL1	0.0198297	0.0271325	0.3121	0	25	98.3796	0.0446468	0.140336	0.0472685	0.0841227	0.131129	0.0541049	0.149592	0.157378	0.15744	-0.112793	-0.0171041	-0.110171	-0.0733169	-0.0263102	-0.103335	-0.007848	-6.12816e-05	6.12816e-05
ENSG00000198125.12	ENSG00000198125	MB	4369	2627.68	15670	8.736	0	0	0.785368	0.199579	0.0472683	0.465783	0.0904035	0.374039	-0.011561	0.167394	0.44366	0.319585	-0.585788	-0.738099	-0.319585	-0.694964	-0.411329	-0.796929	-0.617974	-0.341708	Cardiomyocytes
ENSG00000211832.2	ENSG00000211832	TRAJ59	0.00843403	0.0691256	0.9095	0	98.3796	98.3796	0.0884495	0.0071184	0.0472524	0.0422049	-0.0718594	0.055168	0.0895658	-0.020874	0.0431882	-0.00111637	-0.0824474	-0.0423135	-0.0473609	-0.161425	-0.0343979	0.00111637	-0.11044	-0.0463777
ENSG00000182816.8	ENSG00000182816	KRTAP13-2	0.00423863	0.0215492	0.2411	0	94.213	98.8426	-0.0896297	-0.0160035	0.0471853	0.0104267	0.0423606	0.00800398	-0.0483991	-0.0277382	-0.0488234	-0.136815	-0.0631888	0.00482471	-0.0367587	-0.00482471	-0.0391814	-0.0955845	-0.0749236	-0.0960087
ENSG00000249481.6	ENSG00000249481	SPATS1	0.00518529	0.0131326	0.1093	0	80.5556	99.7685	0.136036	0.149981	0.0471706	0.153303	0.0782217	0.0851177	0.0623762	0.0885493	0.108146	-0.0172675	-0.00332267	-0.106133	0.00332267	-0.0750815	-0.0681855	-0.090927	-0.0647539	-0.0451575
ENSG00000106631.8	ENSG00000106631	MYL7	517.469	481.508	2908	0.5145	0	0	0.529115	0.257505	0.0471396	0.27434	0.147704	0.216067	-0.0139776	0.22757	0.18983	0.254774	-0.27161	-0.481975	-0.254774	-0.381411	-0.313048	-0.543092	-0.301545	-0.339285	Cardiomyocytes
ENSG00000168481.8	ENSG00000168481	LGI3	0.392913	0.502945	4.029	0	1.38889	27.0833	0.535316	0.210371	0.0470967	0.333745	-0.108915	0.367612	0.114077	-0.0363988	0.301163	0.167704	-0.324945	-0.488219	-0.201571	-0.644231	-0.167704	-0.421239	-0.571715	-0.234153
ENSG00000233802.8	ENSG00000233802	TRIM49D2	3.56713e-05	0.000741414	0.01541	0	99.7685	100	-0.0129394	0.0798896	0.0470583	0.0280032	-0.0104288	0.0713921	0.0182825	0.00920565	0.043067	-0.092829	0.00849752	-0.0328313	-0.0518864	-0.0903183	-0.00849752	-0.061607	-0.0706839	-0.0368226
ENSG00000131808.10	ENSG00000131808	FSHB	0.012753	0.047502	0.548	0	79.8611	96.9907	-0.00172093	-0.0204694	0.0469866	-0.0307621	0.035719	-0.00557268	-0.000183558	0.00650116	0.0776545	-0.0793754	-0.0981239	-0.0306679	-0.108417	-0.0419355	-0.0832272	-0.077838	-0.0711533	0.0306679
ENSG00000271321.1	ENSG00000271321	CTAGE6	0.00512578	0.0152258	0.2404	0	75.2315	99.7685	-0.112269	0.0237403	0.0469809	-0.0515881	0.0905972	-0.0175398	0.0992679	0.0908293	0.0263417	-0.211537	-0.0755276	-0.052287	-0.150856	-0.00867068	-0.116808	0.00843861	-0.00843861	-0.0729262
ENSG00000196565.13	ENSG00000196565	HBG2	0.485187	1.83598	31.94	0	8.33333	39.8148	-0.233083	-0.0540668	0.0469554	-0.094258	0.127784	-0.106482	0.20755	0.153266	-0.0391709	-0.440634	-0.261617	-0.160595	-0.301808	-0.0797666	-0.314032	0.0542845	-0.0542845	-0.246721
ENSG00000107018.7	ENSG00000107018	RLN1	0.0495889	0.0637752	0.5632	0	37.963	84.0278	0.365041	0.179948	0.0469292	0.192188	-0.00913881	0.278329	0.116202	0.0304647	0.23823	0.0867125	-0.185093	-0.318112	-0.172854	-0.37418	-0.0867125	-0.24884	-0.334577	-0.126811
ENSG00000162365.11	ENSG00000162365	CYP4A22	0.0818593	0.0784557	0.7416	0	5.78704	69.6759	0.161198	-0.107993	0.0468925	0.0916745	-0.00286813	0.0756471	0.0970051	-0.0688833	0.0572338	0.0641928	-0.269191	-0.114305	-0.0695234	-0.164066	-0.0855508	-0.0641928	-0.230081	-0.103964
ENSG00000262543.1	ENSG00000262543	RP3-422G23.4	0.00147972	0.00860324	0.09969	0	96.2963	100	0.106754	0.126574	0.046878	0.0688514	0.0711742	0.105436	0.0210713	0.0730249	0.10892	-0.0198203	0.0176546	-0.0796963	-0.0577228	-0.0554001	-0.0211382	-0.105503	-0.0535493	-0.0176546
ENSG00000229924.3	ENSG00000229924	FAM90A26	0.00200334	0.00551692	0.04507	0	83.7963	100	0.0421404	0.13302	0.0468283	0.0675421	0.0745211	0.0652399	0.0351367	0.0497367	0.0526602	-0.0908794	0.0584987	-0.0861915	-0.0654777	-0.0584987	-0.0677799	-0.0978831	-0.0832831	-0.0803596
ENSG00000196811.11	ENSG00000196811	CHRNG	0.012444	0.020947	0.185	0	54.8611	99.3056	0.106691	0.0715412	0.0468125	0.180343	0.120935	0.11739	-0.0259924	0.115998	0.137692	-0.0736523	-0.108802	-0.133531	0.0426511	-0.0594076	-0.062953	-0.206335	-0.064345	-0.0426511
ENSG00000185662.9	ENSG00000185662	SMIM23	0.00471082	0.0118007	0.07186	0	80.787	100	-0.0765898	0.14359	0.0468108	0.0527215	0.142025	-0.00445422	0.0375441	0.130777	0.0466275	-0.22018	0.0015647	-0.0967792	-0.0908685	-0.0015647	-0.148044	-0.106046	-0.0128128	-0.0969625
ENSG00000215595.1	ENSG00000215595	C20orf202	0.376724	0.221544	1.751	0	0.231481	5.09259	0.344688	0.276983	0.0468029	0.429844	0.360492	0.162853	-0.065929	0.327811	0.274064	-0.0851558	-0.152861	-0.383041	0.0693519	-0.0693519	-0.266991	-0.495773	-0.102033	-0.15578
ENSG00000166152.3	ENSG00000166152	C16orf78	0.0106439	0.0233516	0.1819	0	75.463	98.8426	-0.00345999	0.0671064	0.046766	-0.0122582	0.0785819	-0.0170813	-0.0359879	0.088356	0.0760659	-0.091816	-0.0212496	-0.04159	-0.100614	-0.00977404	-0.105437	-0.124344	0.00977404	-0.0122901
ENSG00000018625.14	ENSG00000018625	ATP1A2	96.9063	82.3622	392	1.272	0	0	0.767691	0.288626	0.0467228	0.488683	-0.107098	0.451197	0.0040026	0.0212329	0.421839	0.279008	-0.479065	-0.720968	-0.279008	-0.874789	-0.316494	-0.763688	-0.746458	-0.345852	Cardiomyocytes
ENSG00000125533.5	ENSG00000125533	BHLHE23	0.00876896	0.0201217	0.1755	0	74.3056	99.0741	0.0738009	0.0790333	0.0467203	0.138445	0.0499866	0.0592098	0.108937	0.0153019	0.120083	-0.0646442	-0.0594118	-0.0917248	0.018362	-0.0884585	-0.0792353	-0.0295085	-0.123143	-0.018362
ENSG00000253313.5	ENSG00000253313	C1orf210	0.0335735	0.0405487	0.3371	0	37.037	94.213	0.08078	0.0350292	0.0466946	0.0178446	0.0258245	0.0197459	0.0932078	0.132394	0.17717	-0.09639	-0.142141	-0.130475	-0.159325	-0.151345	-0.157424	-0.0839622	-0.0447757	0.0447757
ENSG00000108515.17	ENSG00000108515	ENO3	180.84	118.398	560.1	1.75	0	0	0.747781	0.265898	0.0466715	0.424627	0.0792151	0.333299	0.00797769	0.15977	0.369991	0.323154	-0.481883	-0.70111	-0.323154	-0.668566	-0.414482	-0.739803	-0.588011	-0.37779	Cardiomyocytes
ENSG00000159708.17	ENSG00000159708	LRRC36	0.0605522	0.126129	1.503	0	21.2963	85.8796	0.0882683	0.243769	0.0466176	0.115387	0.188903	0.0480302	0.0181056	0.0983387	0.0511711	-0.155501	0.0548662	-0.197151	-0.128382	-0.0548662	-0.195739	-0.225663	-0.14543	-0.192598
ENSG00000164237.8	ENSG00000164237	CMBL	13.6586	8.93032	39.97	0.438	0	0	0.77793	0.29662	0.0466017	0.530672	0.0286392	0.440397	0.0421378	0.216002	0.496614	0.247258	-0.48131	-0.731328	-0.247258	-0.74929	-0.337533	-0.735792	-0.561927	-0.281315	Cardiomyocytes
ENSG00000214643.6	ENSG00000214643	DEFB133	0.000495602	0.00470259	0.05478	0	98.8426	100	-0.0909131	0.0350479	0.0465106	0.00999422	0.0402126	0.0078085	0.0294035	0.0476081	-0.0935328	-0.138521	-0.0125602	-0.00109746	-0.0376139	-0.00739554	-0.0397996	-0.0182046	0.00109746	-0.141141
ENSG00000066382.16	ENSG00000066382	MPPED2	0.951525	0.583941	3.715	0.08871	0	0.925926	0.655432	0.333404	0.0465029	0.576966	0.143845	0.372298	-0.0104203	0.26199	0.450908	0.0784661	-0.322028	-0.608929	-0.0784661	-0.511587	-0.283134	-0.665852	-0.393442	-0.204524
ENSG00000205111.8	ENSG00000205111	CDKL4	0.0495089	0.0536145	0.4147	0	20.3704	86.3426	0.285421	0.117554	0.0464794	0.203288	0.0912229	0.169424	0.0615556	0.166993	0.201991	0.0821327	-0.167868	-0.238942	-0.0821327	-0.194198	-0.115997	-0.223866	-0.118428	-0.08343
ENSG00000173714.7	ENSG00000173714	WFIKKN2	0.141461	0.132182	1.073	0	3.00926	46.5278	0.569795	0.284644	0.0464784	0.448929	0.178987	0.318576	0.00339858	0.282718	0.433615	0.120866	-0.285151	-0.523317	-0.120866	-0.390808	-0.251219	-0.566397	-0.287077	-0.13618
ENSG00000262165.2	ENSG00000262165	RP11-81A22.5	0.311889	0.266391	2.407	0	6.48148	18.0556	0.165623	0.106246	0.0464607	0.19006	0.277004	0.0606777	0.07724	0.234077	0.0875221	-0.11138	-0.170758	-0.230543	-0.0869437	0.0429266	-0.216326	-0.199764	-0.0429266	-0.189482
ENSG00000221882.2	ENSG00000221882	OR3A2	0.0199385	0.051181	0.4596	0	75.9259	94.4444	0.131503	0.0947974	0.0464566	0.236931	0.171979	0.152918	0.0846224	0.0827391	0.140527	-0.105428	-0.142134	-0.190474	0.0649526	-0.0649526	-0.0840131	-0.152309	-0.154192	-0.0964042
ENSG00000172377.1	ENSG00000172377	OR9I1	0.00190938	0.0109443	0.1193	0	95.6019	99.537	-0.0439021	0.075126	0.046407	-0.0144555	-0.0402003	0.0549102	0.0498776	0.0331382	-0.0570847	-0.119028	0.0202158	-0.028719	-0.0895815	-0.115326	-0.0202158	-0.0252484	-0.0419877	-0.132211
ENSG00000268447.5	ENSG00000268447	SSX2B	0.000690282	0.00303509	0.02073	0	94.6759	100	0.10712	0.00428512	0.0463965	0.0970444	0.0358939	0.0840545	0.0155749	0.0233887	0.027364	0.0100758	-0.102835	-0.0607238	-0.0100758	-0.0712263	-0.0230657	-0.0915454	-0.0837316	-0.0797563
ENSG00000156687.10	ENSG00000156687	UNC5D	0.005026	0.00779281	0.06479	0	48.8426	100	0.250916	0.169746	0.0463528	0.211861	0.0607382	0.193335	0.0648761	0.108383	0.230764	0.0201525	-0.08117	-0.204563	-0.0390551	-0.190178	-0.0575811	-0.18604	-0.142533	-0.0201525
ENSG00000163106.10	ENSG00000163106	HPGDS	0.438701	0.434289	3.61	0	1.15741	12.2685	0.299959	0.318912	0.0462886	0.422892	0.474748	0.312148	-0.026094	0.423394	0.347183	-0.174789	-0.155835	-0.428459	-0.0518555	0.0513536	-0.1626	-0.500842	-0.0513536	-0.127565
ENSG00000242472.1	ENSG00000242472	IGHJ5	0.868747	2.87525	43.83	0	49.7685	49.7685	0.205425	0.159275	0.0462416	0.215256	0.175574	0.245975	0.10279	0.221153	0.527683	-0.322258	-0.368408	-0.481441	-0.312426	-0.352109	-0.281707	-0.424893	-0.30653	0.281707	Plasma cells
ENSG00000173728.10	ENSG00000173728	C1orf100	0.0405467	0.0536948	0.4588	0	44.4444	87.7315	0.114156	0.099944	0.0461687	0.108834	0.131008	0.120181	0.0765363	0.099393	0.125769	-0.0168521	-0.0310639	-0.0848392	-0.0221735	0.00523855	-0.0108273	-0.0544716	-0.0316149	-0.00523855
ENSG00000121381.4	ENSG00000121381	TAS2R9	0.00346951	0.0138349	0.1371	0	92.3611	99.7685	0.077344	0.0796878	0.0460893	0.0689396	-0.0477087	0.0686087	0.0259674	0.0298888	0.0777165	-0.00234378	0.00197133	-0.0335985	-0.0107482	-0.127397	-0.0110791	-0.0537204	-0.049799	-0.00197133
ENSG00000147588.6	ENSG00000147588	PMP2	0.403519	0.462376	3.005	0	1.15741	19.4444	0.143141	0.179027	0.0460254	0.275174	0.322927	0.0467563	0.0711318	0.368355	0.233515	-0.225214	-0.189329	-0.32233	-0.0931814	-0.0454284	-0.321599	-0.297223	0.0454284	-0.13484
ENSG00000186094.16	ENSG00000186094	AGBL4	0.036605	0.0333949	0.1905	0	8.33333	94.6759	0.586042	0.208593	0.0460217	0.387457	0.107001	0.278171	0.0218764	0.226544	0.294175	0.198585	-0.377449	-0.54002	-0.198585	-0.479041	-0.307871	-0.564165	-0.359498	-0.291867
ENSG00000278803.1	ENSG00000278803	RP11-635O16.1	0.000851157	0.00481163	0.0394	0	96.7593	100	0.033644	0.0760905	0.0460063	0.0908467	0.0273353	0.0443114	0.0640666	0.0823475	0.0315358	-0.0572027	-0.0147562	-0.0448404	0.00849921	-0.0635113	-0.0465352	-0.02678	-0.00849921	-0.0593109
ENSG00000212659.1	ENSG00000212659	KRTAP9-6	0.0018348	0.00793742	0.08283	0	93.0556	100	0.077535	0.0843437	0.0459801	0.0532193	0.0247081	0.0447828	0.0564611	0.022595	0.0365931	-0.00680877	0.00680877	-0.0383636	-0.0311245	-0.0596357	-0.0395609	-0.0278827	-0.0617488	-0.0477507
ENSG00000175766.11	ENSG00000175766	EIF4E1B	0.0035394	0.00932215	0.0844	0	82.4074	100	0.0479795	0.0812471	0.0459067	0.0842866	0.079405	0.0642751	0.0998805	0.082609	0.0441991	-0.051901	-0.0186334	-0.0539738	-0.0155939	-0.0204755	-0.0356054	0.0155939	-0.0172715	-0.0556814
ENSG00000152672.7	ENSG00000152672	CLEC4F	0.474941	1.72447	33.89	0	4.62963	32.1759	0.00275089	0.082327	0.0458971	0.119377	0.235669	-0.00215754	-0.0372532	0.327297	0.0838446	-0.324546	-0.24497	-0.2814	-0.207919	-0.0916277	-0.329454	-0.36455	0.0916277	-0.243452
ENSG00000132837.14	ENSG00000132837	DMGDH	0.420698	0.300845	1.979	0.01528	0	9.25926	0.634752	0.308564	0.0458245	0.511662	0.159313	0.394001	0.0224616	0.236338	0.420422	0.123091	-0.326188	-0.588928	-0.123091	-0.475439	-0.240752	-0.612291	-0.398415	-0.214331
ENSG00000185899.1	ENSG00000185899	TAS2R60	0.00595178	0.0214923	0.2583	0	88.6574	99.0741	-0.0932079	0.103215	0.0458115	-0.0442584	0.0722853	0.0368855	0.142671	0.0896739	0.0271634	-0.235879	-0.0394566	-0.09686	-0.18693	-0.0703862	-0.105786	0.0394566	-0.0529975	-0.115508
ENSG00000211779.3	ENSG00000211779	TRAV5	0.0118175	0.0628603	0.8806	0	91.8981	96.2963	0.151369	0.127099	0.0457893	0.164738	0.11159	0.163433	0.0652915	0.182032	0.204256	-0.0528872	-0.0771572	-0.158467	-0.039518	-0.0926658	-0.0408229	-0.138965	-0.022224	0.022224
ENSG00000235699.2	ENSG00000235699	CXorf51B	0.000109514	0.0022762	0.04731	0	99.7685	100	-0.00527876	-0.00688814	0.0457708	0.0119738	0.0707483	0.0229819	0.0493114	0.0525945	0.00643752	-0.0760271	-0.0776365	-0.0249776	-0.0587745	0.0181538	-0.0477664	-0.0214369	-0.0181538	-0.0643108
ENSG00000170890.13	ENSG00000170890	PLA2G1B	1.50927	7.52972	100.7	0	25.463	41.4352	0.0448595	0.051562	0.0457452	0.0650908	0.0609207	0.0690319	0.004739	0.0920697	0.171896	-0.127037	-0.120334	-0.126151	-0.106805	-0.110976	-0.102864	-0.167157	-0.0798266	0.0798266
ENSG00000211865.1	ENSG00000211865	TRAJ24	0.00444421	0.0415366	0.4617	0	98.8426	98.8426	0.039773	0.0309464	0.0457307	0.0441301	-0.00687706	0.0321746	0.0572583	0.0951153	0.0651798	-0.0553423	-0.0641689	-0.0493846	-0.0509852	-0.101992	-0.0629407	-0.0378569	0.0299354	-0.0299354
ENSG00000184032.2	ENSG00000184032	KRTAP20-2	0.000648449	0.0100461	0.1872	0	99.537	99.7685	0.0148797	-0.0336952	0.0457063	-0.0338477	-0.0101982	0.061328	0.0192381	-0.0112643	0.0353914	-0.0464484	-0.0950233	-0.0156218	-0.0951757	-0.0715262	0.0156218	-0.0420899	-0.0725923	-0.0259367
ENSG00000255223.3	ENSG00000255223	OR5M11	0.000585417	0.00464719	0.06137	0	98.1481	100	-0.0261746	-0.0562352	0.0456661	-0.0451994	-0.0425407	-0.0192486	-0.0418652	-0.0378605	-0.0487638	-0.0718407	-0.101901	0.0649147	-0.0908655	-0.0882067	-0.0649147	-0.0875313	-0.0835266	-0.0944298
ENSG00000188100.8	ENSG00000188100	FAM25A	0.0812325	0.129807	1.191	0	52.0833	66.4352	-0.0279027	0.0841875	0.0456015	0.0667002	0.113164	0.0642402	0.0259638	0.0854853	0.0819271	-0.141067	-0.0289764	-0.0675623	-0.0464636	0.0276785	-0.0489236	-0.0872	-0.0276785	-0.0312368
ENSG00000179934.6	ENSG00000179934	CCR8	0.00417873	0.0176371	0.2469	0	88.6574	99.537	0.0257368	0.0281485	0.0455963	0.01468	-0.0337261	0.0515029	0.0650871	0.128556	0.109082	-0.102819	-0.100407	-0.0829596	-0.113876	-0.162282	-0.0770529	-0.0634687	0.0194741	-0.0194741
ENSG00000168267.6	ENSG00000168267	PTF1A	0.00912562	0.0214381	0.1789	0	76.1574	98.8426	-0.00554834	-0.00603942	0.0455948	0.0830637	0.124372	0.0136638	0.0376094	0.158238	0.0996789	-0.163786	-0.164277	-0.112643	-0.0751738	-0.033866	-0.144574	-0.120628	0.033866	-0.0585586
ENSG00000211885.1	ENSG00000211885	TRAJ4	0.0108424	0.0845469	1.353	0	97.6852	97.6852	0.0838756	0.0996545	0.0455593	0.141697	0.0487253	0.0995298	0.0264823	0.0979505	0.102	-0.057821	-0.0420421	-0.0961372	0.039697	-0.0929713	-0.0421667	-0.115214	-0.0437461	-0.039697
ENSG00000155816.19	ENSG00000155816	FMN2	0.0143829	0.0341745	0.5508	0	23.1481	98.6111	0.0886773	0.0926609	0.0455319	0.171798	0.0843377	0.0737084	0.0977881	0.169267	0.196588	-0.107911	-0.103927	-0.151056	-0.02479	-0.112251	-0.12288	-0.0988001	-0.0273213	0.02479
ENSG00000182261.3	ENSG00000182261	NLRP10	0.00191432	0.00652107	0.06247	0	89.5833	100	0.0633158	0.0985461	0.0455071	0.0672749	-0.00743648	0.09443	0.0629619	0.0962492	0.145387	-0.0820711	-0.0468409	-0.0998799	-0.0781121	-0.152823	-0.050957	-0.0824251	-0.0491378	0.0468409
ENSG00000281990.1	ENSG00000281990	IGHV1-69-2	0.098183	1.43724	29.73	0	87.7315	93.75	0.0632337	-0.0299218	0.0454672	0.045858	0.00740086	0.0574577	0.0558836	0.177928	0.273235	-0.210001	-0.303157	-0.227768	-0.227377	-0.265834	-0.215777	-0.217351	-0.0953068	0.0953068
ENSG00000182901.16	ENSG00000182901	RGS7	0.013688	0.0274383	0.349	0	55.787	99.3056	0.0233688	0.0663746	0.0454569	0.0657733	0.071048	0.0939047	0.136679	0.108138	0.141825	-0.118457	-0.0754508	-0.0963685	-0.0760521	-0.0707774	-0.0479207	-0.00514669	-0.0336874	0.00514669
ENSG00000133315.10	ENSG00000133315	MACROD1	47.6874	23.1961	163.8	1.585	0	0	0.731466	0.211066	0.0454487	0.3949	0.198783	0.291007	0.0566111	0.227178	0.362526	0.336565	-0.5204	-0.686017	-0.336565	-0.532682	-0.440459	-0.674854	-0.504287	-0.36894	Cardiomyocytes
ENSG00000259303.5	ENSG00000259303	IGHV2OR16-5	0.000279375	0.00410246	0.06184	0	99.537	100	0.00191829	0.0494721	0.0454381	0.00496693	0.0847896	0.103794	0.0367366	0.112479	0.117124	-0.115206	-0.0676519	-0.0716859	-0.112157	-0.0323344	-0.0133305	-0.0803874	-0.00464483	0.00464483
ENSG00000237353.6	ENSG00000237353	PATE4	0.00295223	0.00778558	0.04852	0	83.3333	100	0.0721296	0.0829658	0.0454139	0.0961877	0.0623808	0.0703387	-0.0312577	0.0914834	0.0983973	-0.0262677	-0.0154315	-0.0529834	-0.00220963	-0.0360165	-0.0280586	-0.129655	-0.00691391	0.00220963
ENSG00000183035.12	ENSG00000183035	CYLC1	0.00203423	0.0081487	0.05425	0	92.5926	100	0.0399468	0.11757	0.0454109	0.0224424	-0.0179723	0.0735483	0.0294868	-0.026933	0.0535909	-0.0776228	0.0440213	-0.0721587	-0.0951272	-0.135542	-0.0440213	-0.0880828	-0.144503	-0.0639787
ENSG00000049247.13	ENSG00000049247	UTS2	0.0235078	0.0688187	0.858	0	72.6852	93.5185	-0.0233273	0.0869162	0.0453817	0.0332291	0.131617	0.041546	0.00673453	0.158755	0.103156	-0.182082	-0.0718389	-0.113373	-0.125526	-0.0271383	-0.117209	-0.15202	0.0271383	-0.0555988
ENSG00000088543.14	ENSG00000088543	C3orf18	17.2273	9.45137	43.9	0.935	0	0	0.782802	0.336173	0.0453516	0.491362	0.0816502	0.434926	0.0543555	0.214798	0.445672	0.29144	-0.446629	-0.73745	-0.29144	-0.701152	-0.347875	-0.728446	-0.568003	-0.337129	Cardiomyocytes
ENSG00000173237.4	ENSG00000173237	C11orf86	0.00613646	0.0184463	0.1421	0	84.0278	99.0741	0.00566616	0.00993708	0.0453488	0.0860543	0.0612388	0.0582895	0.0906493	0.108634	0.0757717	-0.102968	-0.0986972	-0.0632854	-0.02258	-0.0473954	-0.0503447	-0.017985	0.017985	-0.0328625
ENSG00000261115.5	ENSG00000261115	TMEM178B	8.5171	7.0772	33.19	0.02083	0	1.85185	0.754495	0.249111	0.0453349	0.452376	-0.100368	0.474766	0.068177	0.018198	0.42346	0.279729	-0.505383	-0.70916	-0.302118	-0.854863	-0.279729	-0.686317	-0.736297	-0.331035	Cardiomyocytes
ENSG00000118017.3	ENSG00000118017	A4GNT	0.0339781	0.0590041	0.5054	0	46.2963	92.5926	0.148197	0.16863	0.0453325	0.162388	0.160704	0.179389	0.0795486	0.193412	0.208502	-0.0603055	-0.0398724	-0.16317	-0.0461146	-0.0477978	-0.0291133	-0.128954	-0.0150904	0.0150904
ENSG00000211664.2	ENSG00000211664	IGLV2-18	0.0841668	0.26519	2.579	0	72.4537	82.4074	0.135492	0.129933	0.0452281	0.157957	0.0852024	0.15821	0.0618232	0.197084	0.371524	-0.236032	-0.241591	-0.326296	-0.213567	-0.286322	-0.213314	-0.309701	-0.17444	0.17444
ENSG00000141316.12	ENSG00000141316	SPACA3	0.00818269	0.0250191	0.2482	0	84.9537	98.3796	-0.00932465	0.0926724	0.0451888	0.0660697	0.153554	0.0546207	0.0159035	0.0706568	0.11527	-0.162878	-0.0608811	-0.108365	-0.0874838	0.0382834	-0.0989329	-0.13765	-0.0828967	-0.0382834
ENSG00000157368.10	ENSG00000157368	IL34	2.13908	2.26993	33.92	0.1687	0	0	-0.122931	0.181152	0.0451472	0.151338	0.501867	-0.0876282	0.00391294	0.50333	0.09561	-0.626261	-0.322178	-0.458183	-0.351992	-0.00146283	-0.590958	-0.499417	0.00146283	-0.40772
ENSG00000205869.2	ENSG00000205869	KRTAP5-1	1.18352	1.04628	6.102	0	1.15741	4.86111	0.329131	0.212416	0.045123	0.281704	0.360603	0.189117	0.166258	0.377355	0.281404	-0.048224	-0.164939	-0.332232	-0.0956504	-0.0167521	-0.188238	-0.211096	0.0167521	-0.0959504
ENSG00000167654.17	ENSG00000167654	ATCAY	0.122187	0.149921	1.512	0	2.5463	59.9537	0.507729	0.247847	0.045107	0.314464	0.0596107	0.256792	0.0698573	0.183863	0.302399	0.193264	-0.259882	-0.462622	-0.193264	-0.448118	-0.250937	-0.437871	-0.323866	-0.205329
ENSG00000274600.1	ENSG00000274600	RIMBP3B	0.00285351	0.00547602	0.05315	0	64.3519	100	0.085335	0.111069	0.045054	0.126583	0.0580978	0.143705	0.0825148	0.101171	0.114581	-0.0583703	-0.0326358	-0.0986512	-0.0171219	-0.0856075	0.0171219	-0.0611905	-0.0425347	-0.0291247
ENSG00000197408.8	ENSG00000197408	CYP2B6	0.00655627	0.018523	0.2813	0	70.3704	99.7685	-0.0324291	-0.00115549	0.0450287	-0.0547377	-0.0590067	-0.0258754	0.117364	-0.0397792	0.0340346	-0.149793	-0.118519	-0.0723348	-0.172101	-0.17637	-0.143239	0.0723348	-0.157143	-0.0833289
ENSG00000214681.3	ENSG00000214681	IQCF5	0.00327662	0.0377266	0.6294	0	99.0741	99.0741	-0.0618573	0.0458286	0.0449607	0.00236371	0.0326278	-0.00452698	0.0384793	-0.00548012	0.0349747	-0.107686	0.000867878	-0.000867878	-0.0434648	-0.0132008	-0.0503555	-0.00734924	-0.0513087	-0.0108539
ENSG00000267978.5	ENSG00000267978	MAGEA9B	0.00116619	0.00584049	0.06935	0	94.6759	100	0.00502055	0.106137	0.0449491	0.0489051	0.0482926	0.0286799	0.041945	0.00791254	0.00142023	-0.101117	0.0572322	-0.0611883	-0.0572322	-0.0578447	-0.0774575	-0.0641924	-0.0982248	-0.104717
ENSG00000206075.13	ENSG00000206075	SERPINB5	0.0646047	0.0966525	1.053	0	12.5	80.3241	0.138604	0.0646161	0.0449346	0.18726	0.0391608	0.139566	0.11966	0.065146	0.229284	-0.0906802	-0.164668	-0.18435	-0.0420247	-0.190124	-0.0897183	-0.109625	-0.164138	0.0420247
ENSG00000125999.10	ENSG00000125999	BPIFB1	0.0142371	0.0316471	0.3785	0	52.7778	98.1481	0.06879	0.0810956	0.0448756	0.0939366	0.0340478	0.0858879	0.0790635	0.0875514	0.165803	-0.0970126	-0.0847069	-0.120927	-0.071866	-0.131755	-0.0799146	-0.0867391	-0.0782511	0.071866
ENSG00000197816.13	ENSG00000197816	CCDC180	1.15332	0.655139	6.446	0.1001	0	0	0.494876	0.24166	0.0447841	0.431448	0.332299	0.180001	0.0436123	0.433304	0.353382	0.0615728	-0.253217	-0.450092	-0.0634287	-0.162577	-0.314875	-0.451264	-0.0615728	-0.141494
ENSG00000137392.9	ENSG00000137392	CLPS	4.39886	28.2359	454.6	0	34.2593	40.0463	0.0114675	0.0311508	0.044778	0.0554666	0.0352395	0.0573184	-0.00439366	0.0719922	0.15967	-0.148203	-0.128519	-0.114892	-0.104204	-0.124431	-0.102352	-0.164064	-0.087678	0.087678
ENSG00000125788.5	ENSG00000125788	DEFB126	0.00318058	0.0250176	0.3838	0	96.7593	99.0741	0.114829	0.034207	0.0447536	0.082926	0.0685904	0.0746156	0.0328076	0.0201292	0.129573	-0.0147441	-0.0953664	-0.0848198	-0.0466475	-0.060983	-0.0549579	-0.0967658	-0.109444	0.0147441
ENSG00000147614.3	ENSG00000147614	ATP6V0D2	0.00633145	0.0193126	0.1726	0	78.0093	98.8426	-0.0292056	0.0768169	0.0447266	0.0761698	0.0865099	0.0412452	0.118709	0.111216	0.0696506	-0.147915	-0.041892	-0.0739823	-0.0425392	-0.0321991	-0.0774638	0.00749308	-0.00749308	-0.0490584
ENSG00000125888.14	ENSG00000125888	BANF2	0.00456831	0.0143752	0.1397	0	87.2685	99.7685	0.0452172	0.125646	0.0445945	0.108409	0.0752648	0.0839398	0.00414492	0.0710703	0.0786822	-0.0804286	0.0172368	-0.0810513	-0.0172368	-0.050381	-0.041706	-0.121501	-0.0545754	-0.0469636
ENSG00000188818.12	ENSG00000188818	ZDHHC11	2.68572	2.59957	36.52	0.1045	0	0	0.416126	0.127056	0.0445619	0.295499	0.16611	0.27949	0.131273	0.199931	0.256449	0.120627	-0.28907	-0.371564	-0.120627	-0.250016	-0.136636	-0.284853	-0.216195	-0.159677
ENSG00000168754.14	ENSG00000168754	FAM178B	0.126959	0.0922216	0.7565	0	1.15741	46.5278	0.440153	0.208903	0.0445506	0.389291	0.302371	0.223397	0.110221	0.272845	0.284135	0.0508622	-0.23125	-0.395603	-0.0508622	-0.137782	-0.216756	-0.329932	-0.167308	-0.156018
ENSG00000168356.11	ENSG00000168356	SCN11A	0.0362297	0.0440654	0.529	0	4.16667	95.6019	0.219845	0.211348	0.0445177	0.322234	0.314264	0.138372	0.0414724	0.288038	0.194869	-0.102389	-0.110886	-0.277716	0.00797022	-0.00797022	-0.183862	-0.280762	-0.0341955	-0.127365
ENSG00000275572.1	ENSG00000275572	GRIFIN	0.0164846	0.0394647	0.2683	0	78.7037	95.6019	0.0968441	0.0527349	0.0444923	0.0542701	0.0815638	0.0286118	0.0422702	0.151621	0.0903806	-0.0547768	-0.0988861	-0.107129	-0.0973508	-0.0700572	-0.123009	-0.109351	0.0547768	-0.0612404
ENSG00000175664.9	ENSG00000175664	TEX26	0.0211474	0.0432062	0.4201	0	57.8704	96.2963	0.0442816	0.106874	0.0444833	0.140078	0.217873	0.0443759	-0.00242451	0.0767987	0.0394414	-0.173591	-0.110999	-0.173389	-0.0777946	0.0777946	-0.173497	-0.220297	-0.141074	-0.178431
ENSG00000175097.7	ENSG00000175097	RAG2	0.00738509	0.0118017	0.06614	0	62.5	100	0.150604	0.113155	0.044481	0.0714704	0.0192756	0.124701	0.136674	0.0353085	0.0802464	0.0139292	-0.0374484	-0.106123	-0.0791332	-0.131328	-0.0259022	-0.0139292	-0.115295	-0.0703572
ENSG00000187833.7	ENSG00000187833	C2orf78	0.00294156	0.0106685	0.1613	0	82.6389	99.7685	-0.00611565	0.0483228	0.0444363	0.00112194	0.0218741	0.0289575	0.0337222	0.0440685	0.019754	-0.0544385	0.00388653	-0.00388653	-0.0472009	-0.0264487	-0.0193653	-0.0146007	-0.00425438	-0.0285688
ENSG00000178053.17	ENSG00000178053	MLF1	24.8455	17.9397	95.2	0.2061	0	0	0.737799	0.254689	0.0444039	0.456621	0.0326489	0.408326	0.0326169	0.150721	0.443353	0.281178	-0.48311	-0.693395	-0.281178	-0.70515	-0.329473	-0.705182	-0.587077	-0.294445	Cardiomyocytes
ENSG00000164440.14	ENSG00000164440	TXLNB	29.8438	26.1853	140.7	0.2309	0	0	0.771003	0.317216	0.044378	0.487697	-0.109399	0.494237	0.0481477	0.0734857	0.448361	0.276766	-0.453787	-0.726625	-0.283306	-0.880402	-0.276766	-0.722855	-0.697517	-0.322642	Cardiomyocytes
ENSG00000119943.12	ENSG00000119943	PYROXD2	4.92751	2.98271	16.96	0.3371	0	0	0.673183	0.321816	0.044354	0.510583	0.244628	0.325595	0.0574974	0.363894	0.451391	0.1626	-0.351366	-0.628829	-0.1626	-0.428555	-0.347587	-0.615685	-0.309289	-0.221792
ENSG00000167195.7	ENSG00000167195	GOLGA6C	0.00265438	0.00774341	0.05998	0	85.8796	100	-0.0237641	0.0100565	0.0443515	0.0503758	0.0791957	-0.00439374	-0.0580632	0.0456953	0.0569142	-0.10296	-0.0691392	-0.0348442	-0.0288199	0.0222815	-0.0835895	-0.137259	-0.0335004	-0.0222815
ENSG00000251039.2	ENSG00000251039	IGKV2D-40	0.0337795	0.209054	2.965	0	87.963	91.2037	0.0720986	0.0706827	0.0442808	0.0755974	0.0612604	0.114268	0.0278894	0.135906	0.233734	-0.161635	-0.163051	-0.189453	-0.158137	-0.172474	-0.119466	-0.205845	-0.097828	0.097828
ENSG00000185069.2	ENSG00000185069	KRT76	0.00602999	0.0118963	0.08596	0	70.1389	100	0.189953	0.118939	0.0442806	0.158443	-0.0637826	0.105698	0.0666774	0.0772219	0.172451	0.0175011	-0.0710137	-0.145672	-0.0315092	-0.253735	-0.084255	-0.123275	-0.112731	-0.0175011
ENSG00000167634.12	ENSG00000167634	NLRP7	0.00943305	0.0153952	0.1621	0	40.0463	99.537	0.0942566	0.0572313	0.0442414	0.135869	0.126073	0.111774	0.0963215	0.23893	0.18407	-0.144673	-0.181698	-0.194688	-0.103061	-0.112856	-0.127155	-0.142608	0.0548595	-0.0548595
ENSG00000170965.9	ENSG00000170965	PLAC1	0.0138189	0.0297753	0.4195	0	65.2778	99.0741	0.156249	0.16825	0.0442247	0.17941	0.115877	0.115046	-0.0283965	0.036871	0.0916314	-0.0231605	-0.0111595	-0.135185	0.0111595	-0.0635328	-0.0643633	-0.207806	-0.142539	-0.0877783
ENSG00000165309.13	ENSG00000165309	ARMC3	0.00576133	0.00926354	0.07079	0	53.2407	100	0.137847	0.0857923	0.0441596	0.111088	-0.00225511	0.155727	0.00884938	0.00544775	0.111612	-0.0178795	-0.0699344	-0.111567	-0.0446388	-0.157982	0.0178795	-0.146877	-0.150279	-0.0441152
ENSG00000259417.2	ENSG00000259417	LINC01314	1.94312	1.81654	9.508	0.005338	0	4.86111	0.574231	0.216762	0.0441531	0.322853	-0.0281362	0.329005	0.0775633	0.151499	0.293718	0.245225	-0.357469	-0.530078	-0.251378	-0.602367	-0.245225	-0.496667	-0.422732	-0.280513	Cardiomyocytes
ENSG00000168913.6	ENSG00000168913	ENHO	0.377381	0.262375	2.227	0	1.15741	7.87037	0.354483	0.23968	0.0441397	0.305039	0.213437	0.235082	0.0955803	0.300805	0.271884	0.0494441	-0.114803	-0.310344	-0.0494441	-0.141046	-0.119401	-0.258903	-0.053678	-0.082599
ENSG00000075891.21	ENSG00000075891	PAX2	0.00392286	0.00661008	0.04724	0	59.2593	100	0.00805558	0.0497546	0.0441089	0.0589796	0.0660856	0.0597583	0.0480127	0.123756	0.0838696	-0.1157	-0.0740011	-0.0796468	-0.0647761	-0.0576701	-0.0639974	-0.0757431	0.0398861	-0.0398861
ENSG00000167588.12	ENSG00000167588	GPD1	5.21668	6.15048	78.76	0.07585	0	0.694444	0.623297	0.236357	0.0440167	0.413665	0.0655908	0.337858	0.0377525	0.176677	0.308104	0.209632	-0.386941	-0.579281	-0.209632	-0.557707	-0.285439	-0.585545	-0.44662	-0.315193	Cardiomyocytes
ENSG00000125356.6	ENSG00000125356	NDUFA1	701.676	375.111	2157	26.18	0	0	0.800431	0.228453	0.0440011	0.468816	0.103193	0.411926	0.0197579	0.187185	0.470255	0.330177	-0.571978	-0.75643	-0.331615	-0.697238	-0.388506	-0.780673	-0.613247	-0.330177	Cardiomyocytes
ENSG00000182974.3	ENSG00000182974	RP11-294C11.1	0.000924884	0.00627489	0.05274	0	97.6852	100	0.0625619	-0.025652	0.0439476	0.0200023	-0.0113425	0.0377106	-0.0225291	-0.052087	0.0164166	0.0186143	-0.0882139	-0.0186143	-0.0425596	-0.0739044	-0.0248512	-0.085091	-0.114649	-0.0461453
ENSG00000186868.15	ENSG00000186868	MAPT	5.70154	4.61028	24.85	0.1168	0	0	0.677487	0.220705	0.0439387	0.384982	-0.0161568	0.366227	0.0987907	0.16407	0.370828	0.292505	-0.456781	-0.633548	-0.292505	-0.693644	-0.31126	-0.578696	-0.513416	-0.306659	Cardiomyocytes
ENSG00000151224.12	ENSG00000151224	MAT1A	0.0477963	0.0897262	1.265	0	19.213	87.2685	0.213242	0.157468	0.043897	0.165238	0.0852822	0.129574	0.103234	0.148012	0.257182	-0.04394	-0.0997139	-0.213285	-0.0919441	-0.171899	-0.127607	-0.153947	-0.10917	0.04394
ENSG00000211854.1	ENSG00000211854	TRAJ35	0.0281363	0.114541	0.8623	0	93.75	93.75	0.0623821	0.102377	0.0438805	0.0661128	0.0567065	0.0968651	0.0845594	-0.00206469	0.0863535	-0.0399951	0.00551208	-0.0584967	-0.0362644	-0.0456707	-0.00551208	-0.0178179	-0.104442	-0.0160237
ENSG00000180264.11	ENSG00000180264	ADGRD2	0.0115636	0.0240728	0.3489	0	50.2315	99.3056	0.175283	0.140601	0.0438735	0.0671996	0.0778239	0.115289	0.0929596	0.0834292	0.110376	0.0346818	-0.0346818	-0.13141	-0.108083	-0.0974591	-0.0599942	-0.0823234	-0.0918539	-0.0649074
ENSG00000186714.12	ENSG00000186714	CCDC73	0.00347053	0.0067463	0.05082	0	65.2778	100	0.0821915	0.099556	0.0438249	0.101385	-0.0129395	0.172005	0.0734433	-0.00782488	0.106331	-0.0898137	-0.0724491	-0.12818	-0.0706203	-0.184945	0.0656743	-0.0985618	-0.17983	-0.0656743
ENSG00000111536.4	ENSG00000111536	IL26	0.0038272	0.0193986	0.2763	0	92.3611	99.3056	0.0173167	0.00620079	0.043781	0.0657891	0.13166	0.0458321	0.00793582	0.12418	0.0508319	-0.114343	-0.125459	-0.0878792	-0.065871	0.00748012	-0.085828	-0.123724	-0.00748012	-0.0808283
ENSG00000128645.14	ENSG00000128645	HOXD1	0.0527298	0.20671	4.041	0	53.0093	85.1852	-0.0612099	0.0550043	0.0437752	0.0421386	0.0356467	0.0537467	0.0621456	0.0688481	-0.0144708	-0.130058	-0.0138438	-0.0250729	-0.0267095	-0.0332014	-0.0151014	-0.00670243	0.00670243	-0.0833188
ENSG00000186090.10	ENSG00000186090	HTR3D	0.00238455	0.00714464	0.0553	0	86.5741	100	0.0635534	0.0365038	0.0437639	-0.0132231	-0.00773627	0.0447101	0.0236705	0.0195909	0.0381152	0.0188433	-0.0270496	-0.0197894	-0.0767764	-0.0712896	-0.0188433	-0.0398829	-0.0439625	-0.0254382
ENSG00000131055.4	ENSG00000131055	COX4I2	19.8366	8.89072	59.3	3.131	0	0	0.27145	0.261151	0.043754	0.377932	0.404131	0.102306	-0.0302418	0.329757	0.162599	-0.13268	-0.14298	-0.360377	-0.0261984	0.0261984	-0.301825	-0.434372	-0.0743733	-0.241532
ENSG00000269437.6	ENSG00000269437	NXF2B	0.000387396	0.00185523	0.01549	0	95.3704	100	-0.00864882	-0.0391471	0.0437171	-0.0358817	-0.0725804	-0.0131644	0.00377488	-0.0352854	-0.02361	-0.052366	-0.0828642	0.0399423	-0.0795989	-0.116298	-0.0568816	-0.0399423	-0.0790026	-0.0673272
ENSG00000239862.1	ENSG00000239862	IGKV1-37	0.00469014	0.0257988	0.3338	0	94.9074	99.0741	0.0691192	0.067594	0.0437168	0.0790756	0.108216	0.093142	0.0391113	0.116959	0.202731	-0.133612	-0.135137	-0.159014	-0.123655	-0.0945152	-0.109589	-0.163619	-0.0857716	0.0857716
ENSG00000111218.11	ENSG00000111218	PRMT8	0.0152639	0.0235624	0.1643	0	45.1389	98.3796	0.132887	0.152934	0.0436902	0.15798	0.15897	0.0929692	0.0509067	0.164713	0.135764	-0.0318258	-0.0117782	-0.121022	-0.00673229	-0.00574258	-0.0717434	-0.113806	0.00574258	-0.0289485
ENSG00000171505.5	ENSG00000171505	OR1N1	0.0031169	0.0129414	0.1347	0	93.0556	99.7685	-0.0377209	0.0210203	0.0436396	-0.0390885	0.100921	-0.0240728	0.02403	0.0739923	0.0223092	-0.138642	-0.0799008	-0.0572815	-0.14001	0.0269287	-0.124994	-0.0768911	-0.0269287	-0.0786119
ENSG00000174016.11	ENSG00000174016	FAM46D	0.000790627	0.00381144	0.04273	0	94.6759	100	0.0292063	0.0754713	0.0436107	0.0665487	0.0811136	0.0359092	-0.0331441	0.0475841	0.00955192	-0.0519073	-0.0056423	-0.0375029	-0.0145649	0.0056423	-0.0452044	-0.114258	-0.0335295	-0.0715617
ENSG00000130054.4	ENSG00000130054	FAM155B	16.0945	17.5308	107.1	0.08147	0	0.462963	0.654708	0.291777	0.0435681	0.344006	-0.11234	0.406785	0.0634681	-0.0214179	0.257681	0.247924	-0.362931	-0.61114	-0.310702	-0.767048	-0.247924	-0.59124	-0.676126	-0.397027	Cardiomyocytes
ENSG00000188095.4	ENSG00000188095	MESP2	0.0854066	0.0983313	1.196	0	16.8981	68.5185	0.278655	0.268547	0.0435306	0.277853	0.181502	0.255654	0.070609	0.182393	0.154714	0.000802503	-0.0101078	-0.235125	-0.000802503	-0.0971531	-0.0230009	-0.208046	-0.0962618	-0.123941
ENSG00000180613.10	ENSG00000180613	GSX2	0.00375056	0.0114662	0.08851	0	86.3426	100	-0.0663047	0.0175552	0.0434635	0.00752471	0.0845985	-0.0453144	-0.0228578	0.0202303	-0.0311051	-0.150903	-0.0670433	-0.041135	-0.0770738	0.041135	-0.129913	-0.107456	-0.0643681	-0.115704
ENSG00000165462.5	ENSG00000165462	PHOX2A	0.0087128	0.0170064	0.1233	0	69.6759	99.537	0.0870351	0.0467778	0.0434569	0.143899	0.0972708	0.0820639	0.0259064	0.101876	0.117629	-0.0568638	-0.0971211	-0.100442	0.0262702	-0.0466281	-0.061835	-0.117992	-0.0420224	-0.0262702
ENSG00000128714.5	ENSG00000128714	HOXD13	0.0058624	0.0143698	0.1264	0	76.6204	99.7685	0.0769006	0.0972922	0.0434238	0.0917016	0.0555232	0.0733133	0.0299831	0.0938847	0.0603642	-0.0203916	0.00340745	-0.0538684	-0.00559056	-0.041769	-0.0239789	-0.0673091	-0.00340745	-0.036928
ENSG00000104941.7	ENSG00000104941	RSPH6A	0.0177586	0.0254487	0.1942	0	38.8889	98.8426	0.253901	0.0786659	0.0434138	0.184685	0.0592078	0.105186	0.126078	0.0743266	0.198505	0.0553956	-0.175235	-0.210487	-0.0692157	-0.194693	-0.148715	-0.127823	-0.179574	-0.0553956
ENSG00000135220.10	ENSG00000135220	UGT2A3	0.00477392	0.0123562	0.1391	0	78.0093	99.7685	0.0263416	0.0300815	0.043388	0.0696392	0.00427686	0.0438392	0.0673366	0.0479129	0.169701	-0.143359	-0.139619	-0.126313	-0.100061	-0.165424	-0.125861	-0.102364	-0.121788	0.100061
ENSG00000215704.9	ENSG00000215704	CELA2B	0.143297	0.610407	8.571	0	35.6481	75.6944	0.071615	0.0916397	0.0433638	0.146251	0.132797	0.085735	0.06347	0.174165	0.225412	-0.153797	-0.133773	-0.182048	-0.0791611	-0.0926151	-0.139677	-0.161942	-0.0512469	0.0512469
ENSG00000255855.2	ENSG00000255855	KDM4F	0.000525391	0.00339881	0.03298	0	97.2222	100	-0.00485951	0.0752864	0.0432735	0.0217159	-0.00908624	0.0927671	0.0459638	0.0263756	0.032785	-0.0976266	-0.0174807	-0.0494936	-0.0710512	-0.101853	0.0174807	-0.0468033	-0.0663916	-0.0599821
ENSG00000164850.14	ENSG00000164850	GPER1	3.01589	1.6987	11.92	0.1442	0	0	0.290323	0.330545	0.0432099	0.452833	0.29282	0.182867	-0.0603322	0.261251	0.21125	-0.162511	-0.122289	-0.409623	0.122289	-0.160013	-0.269967	-0.513166	-0.191582	-0.241584
ENSG00000274286.1	ENSG00000274286	ADRA2B	5.6656	3.04453	29.25	0.1184	0	0	0.211196	0.0973732	0.0431539	0.205868	0.151091	0.181663	0.0896483	0.183822	0.115342	0.00532876	-0.113823	-0.168043	-0.00532876	-0.0601053	-0.0295333	-0.121548	-0.0273746	-0.0958545
ENSG00000147570.9	ENSG00000147570	DNAJC5B	0.0081809	0.0241173	0.3202	0	65.0463	99.3056	0.0459745	0.149645	0.0431301	0.0973863	0.128777	0.114592	0.0589331	0.168396	0.116496	-0.122421	-0.0187506	-0.125265	-0.0710093	-0.0396185	-0.0538033	-0.109462	0.0187506	-0.0518991
ENSG00000211647.1	ENSG00000211647	IGLV5-48	0.00392301	0.0193591	0.1713	0	95.3704	98.8426	0.0797915	0.0956543	0.0431218	0.0708304	0.0460304	0.0792954	0.0192896	0.0772535	0.138092	-0.0583004	-0.0424375	-0.09497	-0.0672615	-0.0920614	-0.0587964	-0.118802	-0.0608384	0.0424375
ENSG00000269226.7	ENSG00000269226	RP11-722G7.1	0.0152223	0.021769	0.1919	0	41.6667	99.3056	-0.0356331	0.120749	0.0431092	0.137869	0.29358	0.105094	0.00393787	0.181902	0.0329091	-0.329213	-0.172832	-0.250471	-0.155711	0.111678	-0.188486	-0.289642	-0.111678	-0.260671
ENSG00000281406.1	ENSG00000281406	BLACAT1	0.0107118	0.0262172	0.3421	0	61.3426	99.3056	0.0696254	0.101239	0.0430548	0.0841528	0.0950107	0.0571172	0.0521505	0.196002	0.139503	-0.126376	-0.0947623	-0.152947	-0.111849	-0.100991	-0.138884	-0.143851	0.0564989	-0.0564989
ENSG00000183549.10	ENSG00000183549	ACSM5	0.692331	1.42624	12.18	0	0.462963	21.2963	0.442179	0.332189	0.0430505	0.466973	0.182469	0.376169	0.0302214	0.217453	0.352061	-0.0247942	-0.134784	-0.423923	0.0247942	-0.284504	-0.0908045	-0.436752	-0.24952	-0.114912
ENSG00000255359.2	ENSG00000255359	CCDC179	0.0125613	0.0378496	0.3726	0	82.8704	96.9907	0.0500535	0.0144462	0.0429807	0.121662	0.0739077	0.0112816	0.00139348	0.0804928	0.0469972	-0.0716089	-0.107216	-0.0786816	0.0411695	-0.0477546	-0.110381	-0.120269	-0.0411695	-0.0746651
ENSG00000237524.8	ENSG00000237524	AC114783.1	0.00463502	0.0203062	0.2847	0	90.2778	99.537	0.0761284	0.0960372	0.0429304	0.0808421	0.0855162	0.0193199	0.00428773	0.0927774	0.116283	-0.040155	-0.0202461	-0.073353	-0.0354413	-0.0307671	-0.0969634	-0.111996	-0.0235059	0.0202461
ENSG00000185306.12	ENSG00000185306	C12orf56	0.0232769	0.0250194	0.1408	0	22.9167	98.1481	0.20415	0.0948294	0.0428884	0.158912	0.175697	0.0888981	0.0584294	0.307829	0.200292	-0.103679	-0.213	-0.264941	-0.148917	-0.132132	-0.218931	-0.2494	0.103679	-0.107537
ENSG00000173452.13	ENSG00000173452	TMEM196	0.00245026	0.00571327	0.03713	0	78.9352	100	-0.024446	0.0746616	0.0428679	0.00449597	0.0142777	-0.00354278	0.161718	0.0837487	0.0329648	-0.186164	-0.0870568	-0.118851	-0.157222	-0.147441	-0.165261	0.0779697	-0.0779697	-0.128754
ENSG00000204644.9	ENSG00000204644	ZFP57	3.50614	6.11946	46.29	0	14.8148	50.6944	0.255975	0.1578	0.0428575	0.197706	0.0535048	0.153924	0.00745934	0.0593806	0.0920065	0.058269	-0.0981752	-0.213118	-0.058269	-0.20247	-0.102052	-0.248516	-0.196595	-0.163969
ENSG00000103355.13	ENSG00000103355	PRSS33	0.00730996	0.0159833	0.1903	0	64.8148	99.537	0.144894	0.0727315	0.0428012	0.0934442	0.0975785	0.066656	0.00692334	0.132074	0.124431	0.0128196	-0.0721623	-0.102093	-0.0514496	-0.0473153	-0.0782378	-0.13797	-0.0128196	-0.0204631
ENSG00000128040.10	ENSG00000128040	SPINK2	0.125648	0.223308	2.023	0	42.8241	67.5926	0.381889	0.149975	0.0427672	0.228079	0.00714608	0.167738	-0.0642421	0.0134704	0.246402	0.135488	-0.231915	-0.339122	-0.15381	-0.374743	-0.214151	-0.446132	-0.368419	-0.135488
ENSG00000171596.6	ENSG00000171596	NMUR1	0.224636	0.186443	1.346	0	1.38889	25.6944	0.381397	0.250494	0.0426699	0.380153	0.239186	0.249404	0.0416522	0.475049	0.329481	-0.0936522	-0.224555	-0.432379	-0.094896	-0.235864	-0.225645	-0.433397	0.0936522	-0.145568
ENSG00000198569.9	ENSG00000198569	SLC34A3	0.0534112	0.0472049	0.3625	0	8.10185	85.6481	0.439744	0.184571	0.0426225	0.372968	0.159609	0.250844	0.111905	0.236483	0.362138	0.0667755	-0.255173	-0.397121	-0.0667755	-0.280135	-0.1889	-0.327839	-0.203261	-0.0776059
ENSG00000187140.5	ENSG00000187140	FOXD3	0.276695	0.276401	2.432	0	2.31481	26.1574	0.171637	0.216738	0.0426022	0.362765	0.39953	0.117403	0.0658178	0.380306	0.268729	-0.227893	-0.182791	-0.356928	-0.036765	0.0192233	-0.282127	-0.333712	-0.0192233	-0.130801
ENSG00000172005.10	ENSG00000172005	MAL	3.94271	2.86428	22.35	0.2064	0	0	0.4961	0.180011	0.0426018	0.353323	0.189595	0.302412	0.144717	0.280681	0.405797	0.0903022	-0.316089	-0.453498	-0.142777	-0.306505	-0.193687	-0.351383	-0.215419	-0.0903022
ENSG00000019505.7	ENSG00000019505	SYT13	1.51235	1.63745	10.39	0	0.925926	12.037	0.73953	0.286013	0.0425417	0.436048	-0.131522	0.457713	0.00409694	-0.0208078	0.347165	0.281817	-0.453517	-0.696988	-0.303482	-0.871051	-0.281817	-0.735433	-0.760338	-0.392365	Cardiomyocytes
ENSG00000214860.4	ENSG00000214860	EVPLL	0.00257583	0.0133336	0.124	0	95.8333	99.7685	0.0815809	0.0566201	0.0424808	0.0827926	0.0537002	0.07374	-0.0175691	0.0245721	0.044547	-0.00121173	-0.0261725	-0.0403118	0.00121173	-0.0290924	-0.00905263	-0.100362	-0.0582205	-0.0382456
ENSG00000211845.1	ENSG00000211845	TRAJ44	0.023234	0.114816	1.072	0	95.3704	95.3704	0.0653403	0.111778	0.0424525	0.115141	0.0423166	0.124696	0.054553	0.095877	0.07948	-0.0593553	-0.0129174	-0.0822431	-0.00955454	-0.0823791	0.00955454	-0.0701426	-0.0288186	-0.0452156
ENSG00000169469.8	ENSG00000169469	SPRR1B	0.378188	1.04629	19.44	0	14.3519	29.1667	0.0447758	0.0698751	0.0423943	0.070262	0.0216542	0.0502434	0.0573446	0.0690561	0.224587	-0.179811	-0.154712	-0.182193	-0.154325	-0.202933	-0.174344	-0.167243	-0.155531	0.154325
ENSG00000230549.3	ENSG00000230549	USP17L1	0.00159039	0.00828232	0.1021	0	95.3704	99.7685	0.00101417	0.035418	0.0423714	0.0674435	0.0765089	0.0308517	0.0768494	0.084417	0.0781345	-0.0834028	-0.048999	-0.0420456	-0.0169735	-0.00790811	-0.0535653	-0.00756762	0.00628246	-0.00628246
ENSG00000196570.2	ENSG00000196570	PFN3	0.00499676	0.0184992	0.1305	0	91.6667	99.0741	-0.00390633	0.0505304	0.0422969	0.00196203	0.0185474	0.0475549	0.0561452	0.00323964	0.00962742	-0.0600515	-0.0056148	-0.0138483	-0.0541832	-0.0375978	-0.00859036	0.0056148	-0.0529056	-0.0465178
ENSG00000181085.14	ENSG00000181085	MAPK15	0.139759	0.350628	6.603	0	5.55556	53.7037	-0.0344284	0.113553	0.0422531	0.21017	0.387622	-0.0113145	0.0911865	0.369131	0.131246	-0.422051	-0.274069	-0.345369	-0.177453	0.0184909	-0.398937	-0.296436	-0.0184909	-0.256376
ENSG00000204060.6	ENSG00000204060	FOXO6	0.801794	0.562204	4.242	0.03949	0	1.15741	0.438371	0.31501	0.0422415	0.456355	0.346128	0.261657	0.0307773	0.334866	0.321626	-0.0179846	-0.141346	-0.414114	0.0179846	-0.110227	-0.194699	-0.425578	-0.12149	-0.134729
ENSG00000165973.18	ENSG00000165973	NELL1	0.0072656	0.0255548	0.3856	0	70.1389	99.0741	0.141933	0.110431	0.0421741	0.128868	0.0642241	0.143225	0.0309019	0.148675	0.21958	-0.0776472	-0.109149	-0.177406	-0.0907119	-0.155356	-0.0763555	-0.188678	-0.0709051	0.0709051
ENSG00000244020.2	ENSG00000244020	MT1HL1	1.08661	1.09125	8.414	0	6.71296	10.8796	0.682231	0.236618	0.0421562	0.44008	0.156282	0.319755	0.0343225	0.224242	0.369302	0.242151	-0.445613	-0.640075	-0.242151	-0.525949	-0.362476	-0.647909	-0.457989	-0.312929	Cardiomyocytes
ENSG00000070915.9	ENSG00000070915	SLC12A3	0.00463864	0.00718311	0.04934	0	54.1667	100	0.112265	0.0796285	0.04213	0.0792474	0.00788859	0.0935776	0.0691662	0.114065	0.171564	-0.0592987	-0.0919357	-0.129434	-0.0923168	-0.163676	-0.0779866	-0.102398	-0.0574993	0.0574993
ENSG00000006747.14	ENSG00000006747	SCIN	0.0363196	0.232501	4.789	0	8.7963	94.9074	0.126274	0.212359	0.0420884	0.326133	0.362533	0.148863	0.0805516	0.353649	0.262394	-0.236259	-0.150174	-0.320444	-0.0364001	0.00888433	-0.21367	-0.281981	-0.00888433	-0.100139
ENSG00000132744.7	ENSG00000132744	ACY3	0.0144268	0.0271155	0.2616	0	63.4259	97.9167	0.0245092	0.0440155	0.0420089	0.0286803	0.0765179	0.0454912	0.0866896	0.0690825	0.104398	-0.0798891	-0.0603828	-0.0623894	-0.0757179	-0.0278804	-0.0589071	-0.0177087	-0.0353158	0.0177087
ENSG00000211844.1	ENSG00000211844	TRAJ45	0.0153475	0.0776132	0.5998	0	96.0648	96.0648	0.0628101	0.0541364	0.0420042	0.0554014	-0.0387055	0.0549332	0.00352866	-0.0498229	-0.0354835	0.00740875	-0.00867376	-0.020806	-0.00740875	-0.101516	-0.00787693	-0.0592815	-0.112633	-0.0982936
ENSG00000183607.9	ENSG00000183607	GKN2	0.0758232	1.20403	25.03	0	68.287	95.3704	0.0157414	0.0844459	0.0419646	0.0913941	0.024991	0.132455	0.0042923	0.0614659	0.176939	-0.161197	-0.0924927	-0.134974	-0.0855445	-0.151948	-0.0444841	-0.172646	-0.115473	0.0444841
ENSG00000266200.6	ENSG00000266200	PNLIPRP2	0.370453	2.15729	34.67	0	40.5093	63.1944	-0.0224662	0.0161939	0.0419576	0.0386289	0.0548288	0.024719	-0.0222336	0.07303	0.122157	-0.144623	-0.105963	-0.0801989	-0.0835276	-0.0673277	-0.0974375	-0.14439	-0.0491265	0.0491265
ENSG00000211750.2	ENSG00000211750	TRBV24-1	0.0211157	0.095164	1.097	0	89.3519	93.75	0.0733049	0.0934787	0.0419543	0.0747718	0.0750661	0.0678669	0.0945451	0.14726	0.160444	-0.0871396	-0.0669658	-0.11849	-0.0856726	-0.0853784	-0.0925776	-0.0658994	-0.0131842	0.0131842
ENSG00000104938.16	ENSG00000104938	CLEC4M	0.0254713	0.0511409	0.5414	0	49.537	95.3704	0.0374272	0.09885	0.0419415	0.0372855	0.118592	0.0482001	0.0152875	0.2308	0.168497	-0.193373	-0.13195	-0.188858	-0.193514	-0.112208	-0.1826	-0.215512	0.0623029	-0.0623029
ENSG00000211639.2	ENSG00000211639	IGLV4-60	0.0757071	0.315498	3.989	0	80.787	86.8056	0.0893146	0.0433573	0.0419154	0.08528	-0.00455004	0.11276	0.0858128	0.103448	0.274348	-0.185034	-0.230991	-0.232433	-0.189068	-0.278898	-0.161588	-0.188536	-0.1709	0.161588
ENSG00000161634.11	ENSG00000161634	DCD	0.434475	0.934808	9.663	0	18.287	38.1944	0.130485	0.0479765	0.0419102	0.14908	0.0427903	0.085174	0.095986	0.102382	0.124165	-0.0185947	-0.101103	-0.10717	0.0185947	-0.10629	-0.063906	-0.0530941	-0.0466977	-0.0249153
ENSG00000178602.7	ENSG00000178602	OTOS	0.0133974	0.0455762	0.5327	0	84.7222	97.2222	0.00554409	0.0378294	0.0418914	0.0147119	0.0149378	-0.0242579	0.0322023	0.0473955	0.0251902	-0.0418514	-0.00956608	-0.00550405	-0.0326836	-0.0324577	-0.0716534	-0.0151931	0.00550405	-0.0222052
ENSG00000235169.7	ENSG00000235169	SMIM1	3.76842	2.35139	12.6	0.1412	0	0	0.634232	0.261563	0.0418685	0.354198	0.0791783	0.35511	0.0882982	0.123068	0.33657	0.279122	-0.37267	-0.592364	-0.280034	-0.555054	-0.279122	-0.545934	-0.511165	-0.297662	Cardiomyocytes
ENSG00000223591.5	ENSG00000223591	CENPVL1	0.000382681	0.00247331	0.02292	0	97.4537	100	0.0282969	0.0965348	0.0418415	0.0671251	0.0663409	0.124009	0.107429	0.122168	0.0949203	-0.095712	-0.0274741	-0.0821674	-0.0568837	-0.057668	0.0018404	-0.0165795	-0.0018404	-0.0290885
ENSG00000183166.10	ENSG00000183166	CALN1	0.00886479	0.0170514	0.2252	0	34.7222	99.3056	0.135425	0.120245	0.0417908	0.126727	0.0923852	0.0775397	0.12646	0.157007	0.180973	-0.0455481	-0.0607275	-0.139182	-0.0542457	-0.0885875	-0.103433	-0.0545127	-0.0239653	0.0239653
ENSG00000183347.14	ENSG00000183347	GBP6	0.0408823	0.053707	0.6302	0	21.0648	92.3611	0.218573	0.148333	0.0417542	0.16988	0.0435273	0.146063	-0.0411687	0.09503	0.25795	-0.0393772	-0.109617	-0.216196	-0.0880699	-0.214423	-0.111887	-0.299119	-0.16292	0.0393772
ENSG00000134160.13	ENSG00000134160	TRPM1	0.00571838	0.00771124	0.04055	0	47.6852	100	0.0271397	-0.0282794	0.0417422	0.0515683	0.0239987	0.0472983	0.0739234	0.077344	0.0810251	-0.0538853	-0.109304	-0.0392829	-0.0294568	-0.0570264	-0.0337267	-0.0071017	-0.00368103	0.00368103
ENSG00000186009.4	ENSG00000186009	ATP4B	0.145251	2.23575	46.49	0	48.8426	87.2685	0.00358063	0.0915927	0.0416626	0.0423824	0.109885	0.06773	0.0246042	0.135282	0.187463	-0.183882	-0.0958702	-0.1458	-0.14508	-0.0775777	-0.119733	-0.162859	-0.0521808	0.0521808
ENSG00000198336.9	ENSG00000198336	MYL4	66.9359	96.4084	978.2	0.6857	0	0	0.558063	0.156085	0.0416105	0.325761	0.100261	0.239895	-0.0648637	0.0914642	0.216424	0.232302	-0.401978	-0.516452	-0.232302	-0.457802	-0.318168	-0.622926	-0.466598	-0.341639	Cardiomyocytes
ENSG00000153230.4	ENSG00000153230	OR14K1	0.00195493	0.0115432	0.153	0	96.2963	99.7685	-0.0387242	-0.0202651	0.0415472	-0.0169136	-0.0220363	-0.0100523	0.0248112	-0.0216583	-0.0259602	-0.0802714	-0.0618123	0.016736	-0.0584608	-0.0635835	-0.0515995	-0.016736	-0.0632055	-0.0675074
ENSG00000169271.2	ENSG00000169271	HSPB3	225.75	139.219	747.2	0.4222	0	0	0.770881	0.252627	0.0415224	0.447466	0.0338329	0.408687	0.0263221	0.163965	0.405891	0.323415	-0.518254	-0.729358	-0.323415	-0.737048	-0.362193	-0.744559	-0.606915	-0.36499	Cardiomyocytes
ENSG00000211688.1	ENSG00000211688	TRGJP2	0.0587086	0.197756	2.108	0	89.3519	89.3519	0.00494877	0.0191052	0.0415186	0.0175761	0.0812494	0.0420514	0.06295	0.195059	0.039517	-0.19011	-0.175954	-0.15354	-0.177483	-0.113809	-0.153007	-0.132109	0.113809	-0.155542
ENSG00000185130.5	ENSG00000185130	HIST1H2BL	0.0252328	0.0548985	0.3315	0	76.1574	90.0463	0.118607	0.118283	0.0414979	0.0908819	0.140847	0.140883	0.0865918	0.0926214	0.105343	-0.0222757	-0.0226005	-0.0993852	-0.0500012	-3.62752e-05	3.62752e-05	-0.0542913	-0.0482617	-0.03554
ENSG00000169885.9	ENSG00000169885	CALML6	0.144331	0.159499	2.29	0	5.09259	44.4444	0.0990083	0.156843	0.041482	0.211955	0.424333	0.0618536	0.188677	0.360582	0.130858	-0.325325	-0.26749	-0.382851	-0.212379	0.0637509	-0.36248	-0.235656	-0.0637509	-0.293475
ENSG00000169035.11	ENSG00000169035	KLK7	0.0709185	0.283983	5.51	0	19.9074	86.1111	0.146826	0.0861273	0.0414555	0.212178	0.0581486	0.187095	0.107892	0.0798636	0.175453	-0.0653525	-0.126051	-0.170723	0.0250831	-0.15403	-0.0250831	-0.104286	-0.132315	-0.0367252
ENSG00000179919.3	ENSG00000179919	OR10A7	0.00280405	0.0113282	0.1257	0	92.1296	99.7685	0.0272138	0.108361	0.0414482	0.0141577	0.0477929	0.0818043	0.114236	0.0896005	0.093293	-0.0870224	-0.00587489	-0.072788	-0.100079	-0.0664433	-0.0324319	0.00587489	-0.0246358	-0.0209432
ENSG00000239810.3	ENSG00000239810	PRAMEF11	0.00129713	0.00727128	0.101	0	94.213	99.7685	0.00783803	0.0485781	0.041436	0.000579739	-0.0112496	0.068591	0.0540838	0.00266323	0.101404	-0.0935656	-0.0528255	-0.0599676	-0.100824	-0.112653	-0.0328126	-0.0473198	-0.0987404	0.0328126
ENSG00000184995.7	ENSG00000184995	IFNE	0.0111881	0.0835106	1.29	0	91.2037	98.1481	-0.0892852	0.0638822	0.0414209	0.0985945	0.123713	0.0386003	0.0743579	0.133651	0.0681354	-0.222936	-0.0697686	-0.0922299	-0.0350563	-0.00993789	-0.0950506	-0.0592929	0.00993789	-0.0655154
ENSG00000142789.19	ENSG00000142789	CELA3A	2.93352	15.7501	246	0	31.4815	40.5093	0.0429725	0.0367165	0.0413845	0.0620103	0.0230924	0.0641963	0.00642073	0.052636	0.148022	-0.10505	-0.111306	-0.106638	-0.0860122	-0.12493	-0.0838262	-0.141602	-0.0953865	0.0838262
ENSG00000174348.13	ENSG00000174348	PODN	17.1797	35.192	646.4	1.943	0	0	0.0926984	0.161459	0.0413755	0.304165	0.70625	0.00506007	-0.057751	0.380632	0.178492	-0.613552	-0.544791	-0.664874	-0.402085	0.325618	-0.70119	-0.764001	-0.325618	-0.527758	Fibroblasts
ENSG00000167791.12	ENSG00000167791	CABP2	0.00801018	0.0759441	1.566	0	82.1759	99.7685	0.0640592	0.0288532	0.0413239	0.0829862	0.080846	0.0610005	0.161316	0.0653279	0.0670317	-0.097257	-0.132463	-0.119992	-0.07833	-0.0804702	-0.100316	0.07833	-0.0959882	-0.0942845
ENSG00000171815.5	ENSG00000171815	PCDHB1	0.00293528	0.00522883	0.04074	0	58.7963	100	0.0832733	0.0919605	0.0412873	0.143431	0.0922375	0.118776	0.109361	0.114571	0.125836	-0.0601581	-0.0514709	-0.102144	0.017595	-0.051194	-0.0246558	-0.0340706	-0.0288608	-0.017595
ENSG00000158014.14	ENSG00000158014	SLC30A2	3.31165	3.08648	20.88	0.02549	0	0.925926	0.542494	0.301352	0.0412857	0.354184	0.150811	0.289772	0.134138	0.252541	0.285096	0.18831	-0.241143	-0.501209	-0.18831	-0.391684	-0.252723	-0.408356	-0.289954	-0.257399
ENSG00000177992.9	ENSG00000177992	SPATA31E1	0.0013795	0.00428099	0.03057	0	87.7315	100	-0.0184875	0.0349784	0.0412737	-0.0113622	-0.01996	0.0189534	0.0150997	-0.0311018	0.0418556	-0.060343	-0.00687718	-0.000581825	-0.0532178	-0.0618156	-0.0229021	-0.0267559	-0.0729574	0.000581825
ENSG00000184933.4	ENSG00000184933	OR6A2	0.00362718	0.0141413	0.1462	0	91.2037	99.7685	0.0608193	0.0947686	0.04127	0.11886	0.161241	0.103693	0.0361384	0.111686	0.111508	-0.100422	-0.0664724	-0.119971	-0.0423808	0.0423808	-0.0575478	-0.125103	-0.0495549	-0.0497331
ENSG00000256977.12	ENSG00000256977	LIMS3	0.00253614	0.00619337	0.04542	0	81.0185	100	0.0217217	0.038432	0.0412535	0.0985247	0.0706156	0.0729504	0.0804573	0.064686	0.0810358	-0.0768031	-0.0600927	-0.0572713	0.0174889	-0.0279091	-0.0255743	-0.0180675	-0.0338387	-0.0174889
ENSG00000240654.6	ENSG00000240654	C1QTNF9	1.52362	2.60082	46.96	0	0.231481	3.00926	0.0384874	0.154727	0.0412403	0.143284	0.255147	-0.0686807	-0.183287	0.344507	0.0718655	-0.306019	-0.18978	-0.303267	-0.201223	-0.0893599	-0.413188	-0.527794	0.0893599	-0.272641
ENSG00000130385.5	ENSG00000130385	BMP15	0.00177412	0.00913371	0.0926	0	95.3704	100	0.0185451	0.0182144	0.0412256	-0.00769216	-0.0210408	0.00449341	-0.0181752	-0.0381525	-0.0210351	-0.0226805	-0.0230112	0.0226805	-0.0489177	-0.0622664	-0.0367322	-0.0594008	-0.0793781	-0.0622607
ENSG00000204740.10	ENSG00000204740	MALRD1	0.0527989	0.0807793	0.8824	0	7.17593	86.1111	0.293626	0.225791	0.0411769	0.360178	0.334425	0.193932	0.0239524	0.322728	0.322162	-0.0665521	-0.134387	-0.319001	0.0257527	-0.0257527	-0.166246	-0.336226	-0.0374505	-0.0380158
ENSG00000248767.2	ENSG00000248767	WI2-2373I1.1	0.00403831	0.0127353	0.09176	0	88.4259	100	-0.033824	0.0370747	0.0410557	0.0223152	0.0947115	-0.0279986	0.0255595	0.0798197	0.0281354	-0.128536	-0.0576368	-0.0536558	-0.0723964	0.0148918	-0.12271	-0.0691521	-0.0148918	-0.0665761
ENSG00000168269.8	ENSG00000168269	FOXI1	0.00321738	0.00996073	0.08668	0	86.8056	100	0.0516393	0.0663691	0.0409926	0.0649239	0.0265485	0.0107103	0.0395376	0.112394	0.113538	-0.0618983	-0.0471685	-0.0725451	-0.0486137	-0.0869891	-0.102827	-0.074	-0.00114407	0.00114407
ENSG00000261678.2	ENSG00000261678	SCRT1	0.0405998	0.0405989	0.4029	0	8.10185	93.5185	0.177264	0.214897	0.040948	0.210095	0.189601	0.142366	0.137611	0.169371	0.177211	-0.0376324	0.00480183	-0.173949	-0.00480183	-0.0252959	-0.0725304	-0.0772858	-0.0455251	-0.0376858
ENSG00000237378.2	ENSG00000237378	RP11-473M10.3	0.000495301	0.00357534	0.04969	0	97.4537	100	0.0266314	0.0559562	0.0409459	0.0447355	0.0234428	0.031235	-0.0290486	-0.0093786	-0.019763	-0.0293248	0.0112207	-0.0150103	-0.0112207	-0.0325134	-0.0247212	-0.0850048	-0.0653348	-0.0757192
ENSG00000172324.4	ENSG00000172324	OR5A2	0.000735255	0.00713922	0.1052	0	98.6111	99.7685	0.0179126	0.0101885	0.0408773	0.0345579	0.0138535	0.0413639	0.0480692	-0.0216362	0.0761543	-0.0582417	-0.0659657	-0.035277	-0.0415964	-0.0623008	-0.0347904	-0.028085	-0.0977905	0.028085
ENSG00000211834.1	ENSG00000211834	TRAJ57	0.016385	0.107224	1.179	0	96.9907	96.9907	0.0787525	0.101319	0.0408696	0.0664559	-0.0271451	0.0934956	-0.0257261	0.034166	0.0599566	-0.0225667	0.00782359	-0.0604496	-0.0348633	-0.128464	-0.00782359	-0.127045	-0.0671532	-0.0413626
ENSG00000196220.15	ENSG00000196220	SRGAP3	1.02304	0.741134	3.79	0.01842	0	7.40741	0.769956	0.366673	0.0408024	0.53003	0.0328296	0.45223	0.038501	0.0994482	0.413267	0.239926	-0.403284	-0.729154	-0.239926	-0.737127	-0.317726	-0.731455	-0.670508	-0.356689	Cardiomyocytes
ENSG00000228927.10	ENSG00000228927	TSPY3	4.75463e-05	0.000988231	0.02054	0	99.7685	100	0.0357282	0.0376595	0.0407495	-6.43737e-05	-0.059547	0.0334751	0.0443545	-0.00263938	-0.0193769	-0.00862626	-0.00669502	-0.00360498	-0.0444189	-0.103902	-0.0108794	0.00360498	-0.0469939	-0.0637314
ENSG00000178403.3	ENSG00000178403	NEUROG2	0.00432008	0.0117437	0.1023	0	81.9444	99.7685	0.15551	0.114711	0.0406938	0.122895	-0.00809315	0.0501441	-0.00972406	0.0570647	0.0523417	0.0326155	-0.0407992	-0.114816	-0.0326155	-0.163603	-0.105366	-0.165234	-0.0984454	-0.103168
ENSG00000158578.18	ENSG00000158578	ALAS2	1.77521	11.2531	196.9	0	3.47222	20.3704	-0.264293	-0.0269782	0.040632	-0.122943	0.15272	-0.0847692	0.255072	0.222961	-0.0602585	-0.519365	-0.28205	-0.21444	-0.378015	-0.102352	-0.339841	0.0321113	-0.0321113	-0.315331
ENSG00000214324.5	ENSG00000214324	C3orf56	0.00850648	0.0251146	0.2418	0	80.5556	99.0741	-0.151403	0.0134824	0.0406228	-0.045535	0.13906	-0.0572232	0.0129278	0.0625088	0.00226599	-0.290463	-0.125578	-0.0984374	-0.184595	0.0765514	-0.196283	-0.126132	-0.0765514	-0.136794
ENSG00000135373.12	ENSG00000135373	EHF	0.0975954	0.102615	0.7194	0	6.94444	62.963	0.630899	0.326301	0.0404763	0.464936	-0.0780394	0.448684	0.0489497	0.0444917	0.426452	0.165962	-0.304597	-0.590422	-0.165962	-0.708938	-0.182214	-0.581949	-0.586407	-0.204446
ENSG00000263155.5	ENSG00000263155	MYZAP	317.069	229.15	1052	2.204	0	0	0.812062	0.263215	0.0404287	0.500053	-0.0389524	0.428142	0.00025721	0.113822	0.456923	0.312008	-0.548846	-0.771633	-0.312008	-0.851014	-0.383919	-0.811804	-0.698239	-0.355139	Cardiomyocytes
ENSG00000237254.2	ENSG00000237254	TRBV30	0.0119684	0.0602363	0.7012	0	90.9722	96.2963	-0.000200915	0.0819043	0.0403358	0.0203679	0.019675	0.09424	0.0349406	0.0917305	0.0716027	-0.0944409	-0.0123357	-0.0539042	-0.0738721	-0.074565	0.00250951	-0.0592994	-0.00250951	-0.0226373
ENSG00000130287.13	ENSG00000130287	NCAN	0.0180531	0.0268617	0.3166	0	23.1481	98.8426	0.132873	0.144399	0.0402574	0.112518	0.103826	0.0691716	0.14985	0.165892	0.191934	-0.059061	-0.0475348	-0.151676	-0.0794161	-0.0881078	-0.122762	-0.0420835	-0.0260418	0.0260418
ENSG00000133460.19	ENSG00000133460	SLC2A11	6.59088	3.56438	19.61	0.2427	0	0	0.740891	0.2797	0.0402526	0.458656	0.158387	0.309327	0.0815094	0.270616	0.393655	0.282235	-0.461191	-0.700638	-0.282235	-0.582504	-0.431564	-0.659382	-0.470275	-0.347236	Cardiomyocytes
ENSG00000162882.14	ENSG00000162882	HAAO	2.99778	3.23423	41.82	0.1646	0	0	0.0561256	0.310823	0.0401546	0.326311	0.655849	0.0339018	-0.0214972	0.472364	0.155255	-0.599723	-0.345026	-0.615694	-0.329537	0.183485	-0.621947	-0.677346	-0.183485	-0.500594	Fibroblasts
ENSG00000197238.4	ENSG00000197238	HIST1H4J	0.0485452	0.0914588	0.6074	0	65.7407	80.0926	0.0106218	0.0402973	0.0401459	0.0812166	0.0749339	0.0571715	0.0411045	0.0705454	0.0485955	-0.0705949	-0.0409193	-0.0410708	0.0062827	-0.0062827	-0.0240451	-0.0401121	-0.0106713	-0.0326212
ENSG00000180934.5	ENSG00000180934	OR56A1	0.0025412	0.00916774	0.05885	0	91.6667	100	-0.0389943	0.0347396	0.0401048	0.000703722	-0.0307798	-0.00085904	0.052184	0.0078235	-0.0759597	-0.0911783	-0.0174444	-0.0120791	-0.0514802	-0.0829637	-0.053043	0.0120791	-0.0443605	-0.128144
ENSG00000105492.15	ENSG00000105492	SIGLEC6	0.0528477	0.0786649	0.6476	0	27.3148	83.7963	0.214012	0.200829	0.0401021	0.341601	0.334689	0.162897	-0.0430359	0.342593	0.245445	-0.128581	-0.141764	-0.302491	-0.000991899	-0.00790437	-0.179696	-0.385629	0.000991899	-0.0971485
ENSG00000144331.18	ENSG00000144331	ZNF385B	0.395975	0.699974	7.133	0	3.00926	37.037	0.398247	0.159626	0.0400952	0.249721	-0.0197444	0.326716	0.183726	0.208233	0.310938	0.0715307	-0.238621	-0.358152	-0.148527	-0.417991	-0.0715307	-0.214521	-0.190014	-0.0873085
ENSG00000019186.9	ENSG00000019186	CYP24A1	0.00500511	0.0341343	0.6822	0	80.3241	99.7685	-0.0975756	0.0459767	0.0400575	0.0640588	0.105339	0.013974	0.0102518	0.0706419	0.132305	-0.229881	-0.0863283	-0.0922475	-0.0682463	-0.0269658	-0.118331	-0.122053	-0.0616631	0.0269658
ENSG00000016602.9	ENSG00000016602	CLCA4	0.0440368	0.0791663	1.242	0	24.537	88.6574	0.114514	0.101854	0.0399526	0.113972	0.045842	0.110738	-0.0415651	0.0526753	0.283183	-0.168669	-0.181329	-0.24323	-0.169211	-0.237341	-0.172445	-0.324748	-0.230508	0.168669
ENSG00000140274.13	ENSG00000140274	DUOXA2	0.0818057	0.110976	0.8927	0	15.2778	74.537	0.216514	0.179769	0.0399214	0.351458	0.306206	0.147021	0.0427066	0.335943	0.291451	-0.134944	-0.171689	-0.311536	0.0155149	-0.0452518	-0.204437	-0.308751	-0.0155149	-0.0600064
ENSG00000235961.5	ENSG00000235961	PNMA6A	0.614447	0.457944	2.388	0	0.231481	4.39815	0.506269	0.258814	0.0398958	0.313017	0.195846	0.244261	0.0717624	0.309265	0.296256	0.193253	-0.247455	-0.466373	-0.193253	-0.310423	-0.262008	-0.434507	-0.197004	-0.210013
ENSG00000068985.4	ENSG00000068985	PAGE1	0.00571984	0.0282667	0.3693	0	92.3611	98.8426	-0.13183	0.0527373	0.039853	-0.0331148	-0.0360828	0.00614509	0.0556779	0.0436013	0.0422782	-0.187508	-0.00294068	-0.0158249	-0.0887927	-0.0917607	-0.0495329	0.00294068	-0.0120766	-0.0133997
ENSG00000280267.4	ENSG00000280267	PRAMEF26	0.000175748	0.00163298	0.02502	0	98.6111	100	0.0255311	-0.0263751	0.0397615	0.0326532	0.0336699	-0.00286956	-0.0560261	-0.0438493	-0.0193152	-0.0142303	-0.0661366	0.00609158	-0.00710829	-0.00609158	-0.042631	-0.0957875	-0.0836107	-0.0590767
ENSG00000188324.3	ENSG00000188324	OR6C6	0.0013187	0.00714032	0.08238	0	95.6019	100	0.0890299	0.0632405	0.0397549	0.111979	0.00353652	0.08969	0.0525539	0.00209319	0.020391	-0.0229491	-0.0487385	-0.0722241	0.022289	-0.108442	-0.022289	-0.0594251	-0.109886	-0.091588
ENSG00000174876.16	ENSG00000174876	AMY1B	0.0230097	0.0453568	0.7998	0	28.4722	98.3796	0.109487	0.0792334	0.0396503	0.0995693	0.10356	0.0440036	0.0875675	0.187409	0.192807	-0.0833196	-0.113574	-0.153157	-0.0932377	-0.0892471	-0.148803	-0.10524	-0.00539803	0.00539803
ENSG00000101180.15	ENSG00000101180	HRH3	0.0211598	0.0267295	0.1941	0	35.6481	97.6852	0.082195	0.0982696	0.0395984	0.0404558	0.0812478	0.0133204	0.122749	0.122513	0.0985476	-0.0405543	-0.0244797	-0.0831509	-0.0822935	-0.0415015	-0.109429	0.000236129	-0.000236129	-0.0242017
ENSG00000137440.4	ENSG00000137440	FGFBP1	0.0616168	0.11224	1.6	0	31.25	80.5556	0.160954	0.0727437	0.0395835	0.0978628	0.00127478	0.129937	0.0105235	-0.00589541	0.260925	-0.0999711	-0.188181	-0.221342	-0.163062	-0.25965	-0.130988	-0.250402	-0.26682	0.0999711
ENSG00000279301.3	ENSG00000279301	OR2T11	0.000669514	0.00625195	0.1014	0	98.3796	99.7685	0.0353193	0.0556937	0.0395553	0.0425192	0.0752084	0.0548155	0.0491833	0.0577278	0.0304941	-0.0398891	-0.0195146	-0.0356531	-0.0326892	0.0174805	-0.0203928	-0.026025	-0.0174805	-0.0447143
ENSG00000211923.1	ENSG00000211923	IGHD3-10	0.024297	0.175413	2.039	0	97.6852	97.6852	0.094671	0.0150724	0.0395422	0.0425579	0.0520395	0.086113	0.0613733	0.144018	0.174743	-0.0800724	-0.159671	-0.135201	-0.132186	-0.122704	-0.0886304	-0.11337	-0.0307249	0.0307249
ENSG00000167799.9	ENSG00000167799	NUDT8	36.6138	21.9784	126.8	1.642	0	0	0.623969	0.205524	0.03951	0.294319	0.167823	0.26213	0.0723851	0.176727	0.249529	0.32965	-0.418445	-0.584459	-0.32965	-0.456146	-0.361839	-0.551584	-0.447242	-0.37444	Cardiomyocytes
ENSG00000196071.4	ENSG00000196071	OR2L13	0.00243525	0.00932652	0.08529	0	91.4352	100	-0.0274445	0.0177669	0.039503	-0.038756	-0.0207488	-0.0416299	-0.0455918	-0.0116546	0.00722332	-0.0669475	-0.0217361	0.0217361	-0.078259	-0.0602519	-0.0811329	-0.0850949	-0.0511576	-0.0322797
ENSG00000175485.2	ENSG00000175485	OR52W1	0.0119958	0.0228612	0.1386	0	70.6019	98.6111	0.0728044	0.109512	0.0395007	0.121764	-0.0298855	0.161022	0.0521744	0.0142771	0.117315	-0.0882176	-0.0515102	-0.121521	-0.0392577	-0.190908	0.0392577	-0.108848	-0.146745	-0.0437068
ENSG00000143858.11	ENSG00000143858	SYT2	0.477125	0.437623	3.235	0	0.462963	16.2037	0.651326	0.217412	0.0394749	0.42062	0.0689015	0.331776	0.118022	0.277176	0.407608	0.230707	-0.433914	-0.611851	-0.230707	-0.582425	-0.31955	-0.533304	-0.374151	-0.243719	Cardiomyocytes
ENSG00000130948.9	ENSG00000130948	HSD17B3	1.28755	0.771544	5.214	0.09425	0	0.231481	0.28647	0.0541343	0.0394498	0.20057	0.217766	0.124382	0.146897	0.296076	0.168749	-0.00960515	-0.241941	-0.256626	-0.0955058	-0.0783098	-0.171693	-0.149179	0.00960515	-0.127327
ENSG00000136267.13	ENSG00000136267	DGKB	0.0722731	0.0805068	1.17	0	1.15741	78.7037	0.148637	0.240696	0.0394278	0.384217	0.398693	0.0796047	-0.0412449	0.427016	0.251222	-0.27838	-0.18632	-0.387588	-0.0427995	-0.0283233	-0.347411	-0.468261	0.0283233	-0.175794
ENSG00000164379.6	ENSG00000164379	FOXQ1	0.055833	0.0852411	1.063	0	22.4537	84.9537	0.0526147	0.074195	0.0394156	0.103779	0.113414	0.0632594	0.148668	0.128829	0.114027	-0.0960534	-0.0744731	-0.109252	-0.0448893	-0.0352541	-0.0854087	0.0198393	-0.0198393	-0.0346407
ENSG00000171855.6	ENSG00000171855	IFNB1	0.00578019	0.0223033	0.1594	0	92.1296	98.8426	-0.060374	0.00248363	0.0393995	-0.035517	0.0183566	-0.0231388	0.00978222	0.0224716	0.029516	-0.0997735	-0.0369159	0.00988348	-0.0749165	-0.0210429	-0.0625383	-0.0296173	-0.0169279	-0.00988348
ENSG00000108375.12	ENSG00000108375	RNF43	1.37192	0.935274	3.565	0	0.231481	7.63889	0.757829	0.300489	0.0393945	0.453292	-0.0957081	0.461757	0.0599034	0.0962519	0.408776	0.296072	-0.45734	-0.718435	-0.304537	-0.853537	-0.296072	-0.697926	-0.661577	-0.349053	Cardiomyocytes
ENSG00000256713.7	ENSG00000256713	PGA5	0.262358	1.93695	39.99	0	22.6852	63.4259	0.121858	0.0825499	0.0393516	0.0822278	-0.00239355	0.18709	0.0256069	0.026823	0.223897	-0.102039	-0.141347	-0.184545	-0.141669	-0.226291	-0.0368067	-0.19829	-0.197074	0.0368067
ENSG00000162456.9	ENSG00000162456	KNCN	0.00255986	0.00895896	0.07718	0	90.5093	100	-0.0230683	-0.0529043	0.0392877	-0.0331296	-0.00988181	-0.0379512	0.0104235	0.0141646	-0.024757	-0.062356	-0.0921921	0.0251231	-0.0724173	-0.0491695	-0.0772389	-0.0288642	-0.0251231	-0.0640447
ENSG00000168582.4	ENSG00000168582	CRYGA	0.0010222	0.00895438	0.09483	0	98.6111	100	0.00560847	0.0190812	0.0392267	0.020681	0.0757617	-0.0295917	-0.0222255	0.0756203	0.0600856	-0.0701532	-0.0566804	-0.0365349	-0.0550807	0.000141353	-0.105353	-0.0979872	-0.000141353	-0.0156761
ENSG00000205882.8	ENSG00000205882	DEFB134	0.00230616	0.010199	0.08728	0	93.75	100	0.0260636	0.111673	0.0391821	0.0670104	0.0473516	0.00304592	0.0532102	0.0797244	0.056742	-0.0856093	0.0319485	-0.0724908	-0.0446625	-0.0643213	-0.108627	-0.0584626	-0.0319485	-0.0549309
ENSG00000186118.8	ENSG00000186118	TEX38	0.0392226	0.0545375	0.5267	0	37.7315	89.5833	0.174704	0.105467	0.0391819	0.190225	0.21331	0.0801738	0.0162379	0.156918	0.195454	-0.0386058	-0.107843	-0.174128	-0.0230852	0.0178559	-0.133136	-0.197072	-0.056392	-0.0178559
ENSG00000135205.14	ENSG00000135205	CCDC146	2.45182	1.64525	15.34	0.2935	0	0	0.461324	0.25932	0.0391786	0.377229	0.233075	0.249767	0.148054	0.408738	0.323317	0.0525862	-0.202003	-0.422145	-0.0840946	-0.228249	-0.211557	-0.31327	-0.0525862	-0.138007
ENSG00000274559.3	ENSG00000274559	CH507-42P11.1	0.00296979	0.017875	0.2442	0	95.8333	99.3056	0.00308349	0.0749461	0.039095	0.0732523	0.0490615	0.0986297	0.0508144	0.0297434	0.0363055	-0.0955463	-0.0236837	-0.0595348	-0.0253775	-0.0495683	0.0236837	-0.0478153	-0.0688864	-0.0623243
ENSG00000274102.1	ENSG00000274102	OR4M2	0.000241759	0.00290532	0.03893	0	99.3056	100	0.0523292	-0.02053	0.0390616	-0.0163721	-0.0781246	-0.0190168	-0.0239928	-0.0769631	-0.0342811	0.0132675	-0.0728592	-0.0132675	-0.0687013	-0.130454	-0.0713459	-0.076322	-0.129292	-0.0866103
ENSG00000101981.10	ENSG00000101981	F9	0.00975463	0.0334211	0.408	0	74.7685	98.6111	-0.076675	-0.0273589	0.0389328	-0.040365	-0.00113888	-0.0117513	0.0236731	-0.0129258	0.0846865	-0.161362	-0.112045	-0.0457538	-0.125052	-0.0858254	-0.0964378	-0.0610134	-0.0976124	0.0457538
ENSG00000169789.10	ENSG00000169789	PRY	0.000169375	0.00206695	0.02947	0	99.3056	100	0.0230363	0.0796979	0.0389025	0.0345778	-0.0472623	0.0760624	0.0425008	0.00870175	0.0249673	-0.0566615	0.00363547	-0.0407954	-0.0451201	-0.12696	-0.00363547	-0.0371971	-0.0709961	-0.0547306
ENSG00000175336.9	ENSG00000175336	APOF	0.020865	0.0393287	0.4668	0	47.6852	97.6852	0.164796	0.0615913	0.0388826	0.116521	0.0777861	0.146967	0.0689567	0.0589913	0.148685	0.0161102	-0.103204	-0.125913	-0.0482747	-0.0870095	-0.0178288	-0.0958389	-0.105804	-0.0161102
ENSG00000174898.15	ENSG00000174898	CATSPERD	0.00633125	0.0117891	0.07619	0	65.0463	100	-0.0124553	0.0519334	0.0388743	0.0302682	0.0794269	0.036547	0.0512822	0.0313506	0.0646641	-0.0918822	-0.0274935	-0.0405526	-0.0491587	0.0147628	-0.0428799	-0.0281447	-0.0480763	-0.0147628
ENSG00000198128.3	ENSG00000198128	OR2L3	0.00139005	0.0100372	0.1401	0	97.4537	99.7685	-0.0224716	0.019765	0.0388581	0.0142659	0.023034	-0.0163487	-0.0670651	0.0516489	0.0501923	-0.0741206	-0.0318839	-0.0127908	-0.037383	-0.0286149	-0.0679976	-0.118714	0.00145659	-0.00145659
ENSG00000211665.2	ENSG00000211665	IGLV3-16	0.0179414	0.0906607	1.456	0	90.7407	94.213	0.0323555	0.0699885	0.0388426	0.0591352	0.0955985	0.0799829	0.0444559	0.119946	0.190817	-0.158461	-0.120828	-0.151974	-0.131681	-0.0952182	-0.110834	-0.146361	-0.0708708	0.0708708
ENSG00000188032.9	ENSG00000188032	C19orf67	0.0286116	0.0389749	0.3053	0	40.0463	95.6019	0.104823	0.145712	0.038828	0.0851294	0.0513445	0.0894915	0.0828656	0.106404	0.090998	-0.0408892	0.0393086	-0.106884	-0.0605828	-0.0943677	-0.0562208	-0.0628467	-0.0393086	-0.0547142
ENSG00000241119.1	ENSG00000241119	UGT1A9	0.00413414	0.0399106	0.7957	0	95.6019	99.7685	-0.0544295	0.0406585	0.0388265	0.00397676	0.0382499	0.0147795	0.0423211	0.00313636	0.0209305	-0.0967506	-0.00166259	-0.00349461	-0.0383443	-0.00407116	-0.0275416	0.00166259	-0.0391847	-0.0213906
ENSG00000236424.7	ENSG00000236424	TSPY10	1.65463e-05	0.000343908	0.007148	0	99.7685	100	-0.0724221	0.0444832	0.0388182	-0.0449983	0.034312	-0.0236257	0.00521439	-0.0313507	0.00379814	-0.116905	0.00566499	-0.00566499	-0.0894815	-0.0101713	-0.0681089	-0.0392688	-0.0758339	-0.0406851
ENSG00000181218.5	ENSG00000181218	HIST3H2A	9.95666	6.5638	45.76	0.3679	0	0	0.657185	0.209131	0.0387483	0.411386	0.186287	0.290305	0.0124188	0.270286	0.376924	0.245799	-0.448055	-0.618437	-0.245799	-0.470898	-0.36688	-0.644767	-0.386899	-0.280262	Cardiomyocytes
ENSG00000185758.8	ENSG00000185758	CLDN24	0.0162166	0.0366634	0.2135	0	78.0093	95.3704	0.0859856	0.00287371	0.038734	0.064736	0.0211396	0.0663771	0.0483889	0.0660435	0.0454081	0.0196086	-0.0831119	-0.0472517	-0.0212496	-0.0648461	-0.0196086	-0.0375967	-0.0199421	-0.0405776
ENSG00000204614.8	ENSG00000204614	TRIM40	0.00347928	0.00867477	0.07109	0	78.4722	100	-0.0187151	0.0485507	0.0387296	-0.00290767	-0.0426556	0.0514406	0.112858	0.0331311	0.069031	-0.131573	-0.0643072	-0.0741283	-0.115766	-0.155513	-0.0614173	0.0438269	-0.0797269	-0.0438269
ENSG00000175809.5	ENSG00000175809	ZNF645	0.00218377	0.00918421	0.09495	0	93.0556	100	0.0755914	0.125562	0.0387133	0.0454816	0.099101	0.0745496	0.0334519	0.0724176	0.0781322	-0.0499709	0.0264613	-0.086849	-0.0800807	-0.0264613	-0.0510127	-0.0921103	-0.0531447	-0.0474301
ENSG00000197891.11	ENSG00000197891	SLC22A12	0.00593443	0.0108258	0.1418	0	55.3241	99.7685	0.0287912	0.0411892	0.0385463	0.0223988	0.0512675	0.0102183	0.169965	0.0839246	0.100046	-0.141173	-0.128775	-0.131418	-0.147566	-0.118697	-0.159746	0.0699184	-0.0860401	-0.0699184
ENSG00000215186.6	ENSG00000215186	GOLGA6B	0.00509296	0.0105272	0.05926	0	74.0741	100	0.117155	0.0832431	0.0385418	0.126886	0.0722268	0.108935	0.0655279	0.133868	0.191132	-0.0739774	-0.107889	-0.15259	-0.0642456	-0.118905	-0.0821973	-0.125604	-0.0572637	0.0572637
ENSG00000170549.3	ENSG00000170549	IRX1	0.367997	0.47674	3.645	0	5.55556	25	0.14685	0.0839407	0.0385014	0.139685	0.178415	0.152809	0.0504939	0.156594	0.126893	-0.0315648	-0.094474	-0.139913	-0.0387294	0.021821	-0.0256056	-0.127921	-0.021821	-0.0515214
ENSG00000130055.13	ENSG00000130055	GDPD2	0.149496	0.119828	1.062	0	2.31481	40.5093	0.714443	0.327358	0.0384747	0.522503	0.0352441	0.370998	0.0336936	0.231748	0.448886	0.19194	-0.387085	-0.675969	-0.19194	-0.679199	-0.343445	-0.68075	-0.482695	-0.265557
ENSG00000176269.3	ENSG00000176269	OR4F21	0.00318465	0.0142409	0.142	0	94.213	99.7685	0.0759456	-0.0437046	0.0384701	0.0216711	-0.0403262	-0.0220803	0.00550014	0.0162088	0.0437769	0.0321687	-0.11965	-0.0374755	-0.0542744	-0.116272	-0.0980258	-0.0704454	-0.0597368	-0.0321687
ENSG00000033122.18	ENSG00000033122	LRRC7	0.13021	0.127401	0.8119	0.003492	0	56.0185	0.49754	0.219721	0.0384434	0.353281	0.127563	0.268092	0.0644357	0.253354	0.275894	0.144259	-0.277818	-0.459096	-0.144259	-0.369977	-0.229447	-0.433104	-0.244186	-0.221645
ENSG00000159650.8	ENSG00000159650	UROC1	0.0121909	0.0203348	0.2511	0	49.0741	99.3056	0.136544	0.0536253	0.0384321	0.0751032	0.113783	0.0587911	0.0407205	0.124462	0.175785	-0.0392414	-0.12216	-0.137353	-0.100682	-0.0620024	-0.116994	-0.135064	-0.0513229	0.0392414
ENSG00000146839.18	ENSG00000146839	ZAN	0.00232156	0.00390778	0.02736	0	56.0185	100	0.04204	0.0619369	0.038414	0.0536614	0.0437685	0.0532235	0.14662	0.0754891	0.140748	-0.10458	-0.0846831	-0.108206	-0.0929587	-0.102852	-0.0933965	0.00587205	-0.0711309	-0.00587205
ENSG00000211876.1	ENSG00000211876	TRAJ13	0.0151625	0.0812296	0.8879	0	96.0648	96.0648	0.10704	0.0451842	0.0384064	0.0669706	0.0145789	0.101064	0.0029359	0.0229744	0.103055	0.00398508	-0.0618561	-0.0686338	-0.0400696	-0.0924613	-0.00597641	-0.104104	-0.0840658	-0.00398508
ENSG00000276368.1	ENSG00000276368	HIST1H2AJ	0.00520653	0.0263057	0.3195	0	94.4444	98.8426	0.0461006	0.140637	0.0383561	0.0489417	0.151503	0.109269	0.0840548	0.105265	0.0501084	-0.105402	-0.0108657	-0.113147	-0.102561	0.0108657	-0.0422335	-0.067448	-0.0462377	-0.101394
ENSG00000165092.12	ENSG00000165092	ALDH1A1	7.51879	5.45038	57.94	0.7024	0	0	0.302703	0.170542	0.0383463	0.451517	0.513087	0.19386	-0.00946023	0.441031	0.386049	-0.210384	-0.342545	-0.474741	-0.0615699	0.0615699	-0.319227	-0.522547	-0.0720562	-0.127038
ENSG00000205436.7	ENSG00000205436	EXOC3L4	0.293035	0.354906	3.199	0	1.38889	23.8426	-0.0736086	0.118	0.0382568	0.187764	0.558059	-0.0518268	-0.0237329	0.441362	0.110463	-0.631667	-0.440059	-0.519802	-0.370295	0.116697	-0.609885	-0.581792	-0.116697	-0.447596
ENSG00000211840.1	ENSG00000211840	TRAJ49	0.0234021	0.103166	0.9329	0	94.6759	94.6759	0.0761409	0.0490577	0.0382186	0.101485	0.0145368	0.142791	0.0780683	0.0437029	0.132218	-0.0666499	-0.0937332	-0.104572	-0.0413056	-0.128254	0.0105731	-0.0647226	-0.099088	-0.0105731
ENSG00000158158.11	ENSG00000158158	CNNM4	8.39271	5.08039	29.52	0.3186	0	0	0.747765	0.307443	0.0381637	0.537086	0.205732	0.341511	0.0199889	0.287113	0.420964	0.210679	-0.440322	-0.709601	-0.210679	-0.542033	-0.406254	-0.727776	-0.460652	-0.3268	Cardiomyocytes
ENSG00000132297.11	ENSG00000132297	HHLA1	0.000719581	0.00269108	0.01992	0	90.9722	100	0.106488	0.12184	0.0381231	0.0961449	0.0615065	0.0495068	0.0585873	0.103933	0.0872507	-0.0153523	0.0153523	-0.0837173	-0.0256955	-0.0603338	-0.0723336	-0.063253	-0.0179071	-0.0345896
ENSG00000273777.4	ENSG00000273777	CEACAM20	0.0106828	0.0170306	0.09174	0	56.25	100	0.0681906	0.0686995	0.0380908	0.0180382	-0.0399275	0.110725	0.115648	-0.00103789	0.0290832	-0.0474576	-0.0469487	-0.0775574	-0.09761	-0.155576	-0.00492303	0.00492303	-0.116686	-0.086565
ENSG00000170906.15	ENSG00000170906	NDUFA3	48.556	22.7768	152.2	3.263	0	0	0.665624	0.167825	0.0380777	0.385939	0.203313	0.327813	0.0647986	0.255434	0.374678	0.279685	-0.497799	-0.627546	-0.279685	-0.462312	-0.337811	-0.600826	-0.41019	-0.290946	Cardiomyocytes
ENSG00000187021.14	ENSG00000187021	PNLIPRP1	0.199756	0.857169	10.16	0	43.5185	71.0648	0.00966545	0.0230917	0.0380189	0.0351897	0.00192068	0.0560654	0.00456181	0.044396	0.131919	-0.122254	-0.108828	-0.0939004	-0.0967296	-0.129999	-0.0758538	-0.127357	-0.0875233	0.0758538
ENSG00000071203.9	ENSG00000071203	MS4A12	0.00503231	0.0132337	0.1136	0	82.4074	99.7685	0.0366467	0.0782534	0.0380083	0.0389279	0.0125804	0.101121	-0.00471216	0.0133479	0.169169	-0.132522	-0.0909156	-0.131161	-0.130241	-0.156589	-0.068048	-0.173881	-0.155821	0.068048
ENSG00000120915.13	ENSG00000120915	EPHX2	9.8063	6.5783	39.68	0.4691	0	0	0.719089	0.229176	0.037974	0.439647	0.144408	0.296415	0.0498304	0.332949	0.452288	0.266801	-0.489913	-0.681115	-0.279443	-0.574681	-0.422675	-0.669259	-0.38614	-0.266801	Cardiomyocytes
ENSG00000183960.8	ENSG00000183960	KCNH8	0.0821009	0.0778845	0.7843	0	1.62037	71.7593	0.273309	0.164293	0.0379122	0.360402	0.324311	0.103033	0.0743445	0.359317	0.339584	-0.0870929	-0.196109	-0.32249	0.00108534	-0.0360911	-0.257369	-0.286058	-0.00108534	-0.0208177
ENSG00000152556.15	ENSG00000152556	PFKM	125.803	89.8772	397.7	1.313	0	0	0.838162	0.293336	0.0378936	0.492987	-0.0613413	0.445926	0.0417425	0.109014	0.446364	0.345174	-0.544825	-0.800268	-0.345174	-0.899503	-0.392236	-0.796419	-0.729147	-0.391797	Cardiomyocytes
ENSG00000211813.2	ENSG00000211813	TRAV34	0.00192301	0.0157691	0.1772	0	98.3796	98.8426	0.0480769	0.115967	0.0378805	0.0449999	0.0194167	0.0781858	0.0315287	0.062044	0.0927622	-0.0678899	0.0232046	-0.0780862	-0.0709668	-0.09655	-0.037781	-0.0844381	-0.0539228	-0.0232046
ENSG00000166796.11	ENSG00000166796	LDHC	0.159435	0.311724	2.04	0	36.8056	75.2315	0.178002	0.168648	0.0378799	0.151305	0.0736327	0.0858873	-0.0201313	0.0794138	0.159132	0.00935441	-0.00935441	-0.140122	-0.026697	-0.104369	-0.0921147	-0.198133	-0.0985882	-0.01887
ENSG00000034239.10	ENSG00000034239	EFCAB1	0.0256677	0.0297363	0.2208	0	16.2037	96.9907	0.00141807	0.169817	0.0378479	0.279046	0.342946	0.0415156	0.0261777	0.356018	0.143465	-0.3546	-0.186201	-0.31817	-0.0769727	-0.0130719	-0.314503	-0.329841	0.0130719	-0.212553
ENSG00000154438.7	ENSG00000154438	ASZ1	0.0021477	0.00792058	0.06507	0	90.9722	100	0.000891069	0.0538504	0.0378474	0.0464573	0.0428574	0.051622	0.0520329	0.0138017	0.107824	-0.106933	-0.0539738	-0.0699768	-0.0613669	-0.0649667	-0.0562022	-0.0557913	-0.0940225	0.0539738
ENSG00000260220.6	ENSG00000260220	CCDC187	0.00723951	0.0096319	0.1062	0	23.3796	99.7685	0.236999	0.134089	0.0378158	0.177442	0.130309	0.164175	0.084503	0.141612	0.174953	0.0595576	-0.10291	-0.199183	-0.0595576	-0.10669	-0.0728245	-0.152496	-0.0953869	-0.0620461
ENSG00000215029.8	ENSG00000215029	TCP11X2	0.000276699	0.00196051	0.02132	0	97.9167	100	-0.0227152	0.109776	0.0378156	-0.0236644	-0.0254936	0.0645716	0.0834082	0.0447035	0.0500027	-0.132492	0.0263681	-0.0719606	-0.133441	-0.13527	-0.0452047	-0.0263681	-0.0650728	-0.0597736
ENSG00000120332.15	ENSG00000120332	TNN	0.138467	0.20275	2.945	0	3.47222	59.0278	-0.0406271	0.0487835	0.0377522	0.110727	0.512514	-0.104242	-0.0846867	0.329935	0.0988835	-0.553141	-0.46373	-0.474762	-0.401787	0.182579	-0.616756	-0.597201	-0.182579	-0.41363	Fibroblasts
ENSG00000166396.12	ENSG00000166396	SERPINB7	0.030564	0.0571498	0.7242	0	39.5833	94.213	0.0835491	0.0925353	0.0377189	0.150246	0.0668029	0.144272	0.129944	0.119957	0.128035	-0.0666972	-0.057711	-0.112527	0.00597398	-0.0834433	-0.00597398	-0.0203025	-0.0302888	-0.0222108
ENSG00000154930.14	ENSG00000154930	ACSS1	26.6955	17.0653	94.47	1.36	0	0	0.731635	0.232041	0.0375327	0.386113	0.00376163	0.333374	0.0819532	0.190873	0.406454	0.325181	-0.499594	-0.694103	-0.345522	-0.727874	-0.398261	-0.649682	-0.540762	-0.325181	Cardiomyocytes
ENSG00000221878.12	ENSG00000221878	PSG7	0.00166485	0.00829263	0.1204	0	91.8981	99.7685	0.0172085	0.126838	0.0374451	0.0353015	-0.00223618	0.0579593	0.0401657	0.00288361	0.0563859	-0.109629	0.0688784	-0.0893927	-0.0915363	-0.129074	-0.0688784	-0.086672	-0.123954	-0.0704518
ENSG00000183921.7	ENSG00000183921	SDR42E2	0.0278251	0.0260094	0.1489	0	19.213	97.6852	0.176832	0.157852	0.0374282	0.203225	0.158167	0.13456	0.0310433	0.229537	0.277782	-0.10095	-0.11993	-0.240354	-0.0745564	-0.119615	-0.143222	-0.246739	-0.0482447	0.0482447
ENSG00000249693.2	ENSG00000249693	THEGL	0.0135041	0.0308673	0.4142	0	65.2778	98.3796	0.26302	0.206651	0.0373511	0.158917	0.00816802	0.213906	0.082658	0.0609828	0.200881	0.0491142	-0.0563693	-0.225669	-0.104103	-0.254852	-0.0491142	-0.180362	-0.202037	-0.0621386
ENSG00000257138.1	ENSG00000257138	TAS2R38	0.00161032	0.00896553	0.08452	0	95.8333	100	0.026081	0.0617747	0.0373289	-0.0126836	0.00749182	0.0434257	0.0925383	0.0718007	0.0660755	-0.0664573	-0.0307636	-0.0552094	-0.105222	-0.0850465	-0.0491126	0.0207376	-0.0207376	-0.0264628
ENSG00000196946.10	ENSG00000196946	ZNF705A	0.00297317	0.00771728	0.06634	0	80.787	100	0.0214628	0.13166	0.0372961	0.0802189	0.0476129	0.129475	0.0869425	-0.00230244	0.0814825	-0.110197	0.00218462	-0.0943636	-0.0514408	-0.0840467	-0.00218462	-0.0447171	-0.133962	-0.0501772
ENSG00000270505.1	ENSG00000270505	IGHV1OR15-1	0.00602708	0.0675631	1.332	0	96.9907	98.6111	0.0824586	0.0815758	0.03725	0.0981696	0.0908073	0.0862836	0.0498563	0.0666519	0.179792	-0.0973333	-0.0982161	-0.142542	-0.0816223	-0.0889845	-0.0935083	-0.129936	-0.11314	0.0816223
ENSG00000214782.7	ENSG00000214782	MS4A18	0.0011204	0.00575185	0.07205	0	94.9074	100	0.0124456	0.017659	0.0372208	0.0617788	0.00953338	-0.0133007	0.00124203	0.00132047	0.0038453	-0.0493332	-0.0441198	-0.024558	0.024558	-0.0522454	-0.0750795	-0.0605368	-0.0604583	-0.0579335
ENSG00000250366.2	ENSG00000250366	TUNAR	0.0093617	0.0183227	0.2259	0	57.8704	99.7685	0.0328779	0.0600141	0.03722	0.0430454	0.0715444	0.0509976	0.075794	0.071942	0.0625096	-0.0429162	-0.0157799	-0.0385741	-0.0327487	-0.00424964	-0.0247965	0.00385206	-0.00385206	-0.0132845
ENSG00000127412.6	ENSG00000127412	TRPV5	0.0125004	0.0170945	0.1115	0	40.9722	99.537	0.225265	0.217564	0.0371882	0.278148	0.148644	0.197104	0.125979	0.171961	0.286199	-0.0609347	-0.0686349	-0.249011	-0.00805148	-0.137555	-0.0890955	-0.16022	-0.114238	0.00805148
ENSG00000112164.5	ENSG00000112164	GLP1R	1.0937	1.45742	11.46	0	2.5463	14.5833	0.557236	0.171099	0.0371749	0.351287	0.0655546	0.262454	-0.00531637	0.230749	0.328981	0.20595	-0.386137	-0.520062	-0.20595	-0.491682	-0.294782	-0.562553	-0.326487	-0.228256	Cardiomyocytes
ENSG00000274750.2	ENSG00000274750	HIST1H3E	4.30918	3.22428	16.77	0.04253	0	2.08333	0.759441	0.238993	0.0371687	0.49677	0.0208176	0.376207	-0.0133733	0.191027	0.419822	0.262671	-0.520447	-0.722272	-0.262671	-0.738623	-0.383234	-0.772814	-0.568414	-0.339618	Cardiomyocytes
ENSG00000168676.10	ENSG00000168676	KCTD19	0.0222653	0.0384964	0.4613	0	30.5556	96.2963	0.0887297	0.261238	0.0371379	0.155524	0.15766	0.0764768	-0.00544689	0.150543	0.172721	-0.172508	0.0885169	-0.2241	-0.105714	-0.103578	-0.184761	-0.266685	-0.110695	-0.0885169
ENSG00000256553.1	ENSG00000256553	TRAV1-2	0.0190418	0.075488	1.127	0	86.3426	93.287	0.0303746	0.1073	0.0371347	0.0636448	0.0899256	0.0731427	0.0952692	0.265774	0.124491	-0.2354	-0.158474	-0.228639	-0.202129	-0.175848	-0.192631	-0.170505	0.141283	-0.141283
ENSG00000177143.4	ENSG00000177143	CETN1	0.00950557	0.0292741	0.442	0	77.7778	99.0741	0.013238	0.0367933	0.0370807	-0.0181823	0.0182283	0.0097761	-0.00948591	0.0180839	0.0420443	-0.0288063	-0.00525102	-0.00496353	-0.0602266	-0.0238159	-0.0322682	-0.0515302	-0.0239604	0.00496353
ENSG00000211691.2	ENSG00000211691	TRGJP	0.00812384	0.071207	0.8567	0	98.6111	98.6111	0.03309	0.0645229	0.0370739	0.0500603	0.0658549	0.0390341	0.0212247	0.0994334	0.0277187	-0.0663433	-0.0349104	-0.0623594	-0.0493731	-0.0335785	-0.0603993	-0.0782087	0.0335785	-0.0717146
ENSG00000132911.4	ENSG00000132911	NMUR2	0.0281838	0.0488894	0.4608	0	46.0648	91.8981	0.315629	0.173668	0.0370473	0.180024	-0.0206207	0.157333	-0.0519534	0.0105555	0.0978094	0.135606	-0.141961	-0.278582	-0.135606	-0.33625	-0.158296	-0.367583	-0.305074	-0.21782
ENSG00000198914.3	ENSG00000198914	POU3F3	0.0360848	0.0664653	0.6992	0	31.9444	90.9722	0.145525	0.117399	0.0370184	0.120986	0.0609382	0.101134	0.0433253	0.0218762	0.209185	-0.0636599	-0.0917853	-0.172166	-0.0881989	-0.148247	-0.108051	-0.165859	-0.187309	0.0636599
ENSG00000016490.15	ENSG00000016490	CLCA1	0.034176	0.0427647	0.3688	0	22.6852	93.0556	0.277211	0.190064	0.0370127	0.243724	0.0942154	0.12963	0.00632095	0.16499	0.366249	-0.0890383	-0.176186	-0.329237	-0.122525	-0.272034	-0.23662	-0.359928	-0.201259	0.0890383
ENSG00000124374.8	ENSG00000124374	PAIP2B	14.3229	10.6899	56.31	0.1494	0	0	0.766629	0.231437	0.0369101	0.459512	-0.105294	0.453478	0.0507406	0.104079	0.467028	0.299601	-0.535192	-0.729719	-0.307117	-0.871923	-0.313151	-0.715888	-0.66255	-0.299601	Cardiomyocytes
ENSG00000229937.6	ENSG00000229937	PRPS1L1	0.00528799	0.0161398	0.1379	0	87.963	99.7685	0.0935418	0.173433	0.0368522	0.128915	0.0637961	0.0578227	0.0274125	0.0649498	0.120444	-0.0798909	0.0445176	-0.136581	-0.0445176	-0.109637	-0.11561	-0.14602	-0.108483	-0.0529889
ENSG00000108231.12	ENSG00000108231	LGI1	0.0216819	0.0423115	0.5433	0	15.5093	97.6852	0.108525	0.145456	0.0368174	0.298496	0.246797	0.0845894	0.0257752	0.242565	0.172448	-0.189971	-0.15304	-0.261678	0.0516985	-0.0516985	-0.213906	-0.27272	-0.0559308	-0.126047
ENSG00000187170.4	ENSG00000187170	LCE4A	0.00153051	0.0084175	0.07512	0	96.2963	100	-0.0160946	0.0382985	0.0367552	0.0124358	0.00543476	-0.00762195	0.0203297	-0.000669539	0.00750431	-0.0543931	0.00154329	-0.00154329	-0.0258627	-0.0328638	-0.0459205	-0.0179688	-0.0389681	-0.0307942
ENSG00000254656.1	ENSG00000254656	RTL1	0.0138061	0.0213584	0.2082	0	40.7407	99.537	-0.0407676	0.109414	0.0367398	0.0665457	0.242179	0.0264261	0.15247	0.245408	0.0867318	-0.286176	-0.135994	-0.208668	-0.178862	-0.00322951	-0.218982	-0.0929384	0.00322951	-0.158676
ENSG00000139209.15	ENSG00000139209	SLC38A4	0.110701	0.130332	0.9651	0	7.17593	62.7315	0.512291	0.201608	0.0366693	0.379813	0.0320352	0.347184	0.0648657	0.196186	0.322548	0.132478	-0.310683	-0.475621	-0.132478	-0.480255	-0.165107	-0.447425	-0.316105	-0.189743
ENSG00000162391.11	ENSG00000162391	FAM151A	1.45945	1.10647	8.544	0	0.694444	8.56481	0.785371	0.314536	0.0366657	0.493468	0.0209771	0.445283	0.0606623	0.131747	0.451772	0.291902	-0.470834	-0.748705	-0.291902	-0.764394	-0.340088	-0.724708	-0.653624	-0.333599	Cardiomyocytes
ENSG00000189001.10	ENSG00000189001	SBSN	0.554387	0.75372	7.983	0	1.38889	12.5	0.105175	0.0718269	0.036634	0.169396	0.0567442	0.130451	0.14326	0.124698	0.189049	-0.0838742	-0.117222	-0.152415	-0.0196531	-0.132305	-0.0585981	-0.0457892	-0.0643506	0.0196531
ENSG00000204711.8	ENSG00000204711	C9orf135	0.112923	0.159695	1.221	0	24.7685	64.8148	0.312035	0.100983	0.0366175	0.216168	0.146039	0.198356	0.0716843	0.262898	0.305236	0.00679958	-0.211052	-0.275418	-0.0958667	-0.165996	-0.113679	-0.240351	-0.049137	-0.00679958
ENSG00000164107.8	ENSG00000164107	HAND2	29.7287	18.1379	88.94	0.6183	0	0	0.724864	0.351407	0.0364946	0.492965	0.0631084	0.448715	0.0433828	0.19829	0.427692	0.231898	-0.373457	-0.688369	-0.231898	-0.661755	-0.276149	-0.681481	-0.526574	-0.297171	Cardiomyocytes
ENSG00000278558.4	ENSG00000278558	TMEM191B	0.11801	0.13835	0.9521	0	15.7407	61.3426	0.0672365	0.140297	0.0364912	0.16824	0.226787	0.0591621	0.0747367	0.229442	0.216714	-0.162206	-0.0891449	-0.192951	-0.0612022	-0.00265582	-0.17028	-0.154706	0.00265582	-0.0127283
ENSG00000211856.1	ENSG00000211856	TRAJ33	0.0252556	0.125044	1.14	0	95.3704	95.3704	0.124379	0.126754	0.0364896	0.0593009	-0.0138165	0.04732	0.0930555	0.00687626	0.0513585	-0.00237464	0.00237464	-0.0902641	-0.0674528	-0.14057	-0.0794337	-0.0336982	-0.119877	-0.0753952
ENSG00000165300.7	ENSG00000165300	SLITRK5	0.0251415	0.026494	0.2405	0	1.85185	98.1481	0.288296	0.175721	0.0364729	0.37906	0.242971	0.16027	0.0929791	0.368549	0.344606	-0.0907644	-0.20334	-0.342587	0.010511	-0.136089	-0.21879	-0.286081	-0.010511	-0.0344545
ENSG00000237700.2	ENSG00000237700	PRAMEF33	0.000152222	0.00209807	0.03938	0	99.3056	100	-0.0181017	0.0691435	0.0364684	0.0499691	0.013474	0.043071	0.0871278	0.0158537	0.00199667	-0.105229	-0.0179844	-0.0506594	-0.0371587	-0.0736539	-0.0440568	0.0179844	-0.0712741	-0.0851312
ENSG00000167749.11	ENSG00000167749	KLK4	0.0180944	0.0556111	0.7132	0	65.7407	96.5278	-0.0322267	-0.010253	0.036456	0.0125461	0.0087641	-0.0144875	-0.00429153	-0.00655074	0.018937	-0.0686828	-0.046709	0.017519	-0.02391	-0.0276919	-0.0509435	-0.0407475	-0.0430068	-0.017519
ENSG00000163394.5	ENSG00000163394	CCKAR	0.00239998	0.010058	0.1145	0	91.6667	99.7685	0.0868488	0.0562919	0.0364304	0.117668	0.0493262	0.0917352	0.0295774	0.0714159	0.160548	-0.0736989	-0.104256	-0.124117	-0.0428799	-0.111222	-0.0688125	-0.13097	-0.0891317	0.0428799
ENSG00000161031.12	ENSG00000161031	PGLYRP2	0.00606173	0.0134849	0.1421	0	64.5833	99.537	0.029406	0.111938	0.0364088	0.136077	0.0706509	0.121655	0.146247	0.0936885	0.170192	-0.140786	-0.0582547	-0.133784	-0.0341157	-0.0995415	-0.0485378	-0.023945	-0.0765039	0.023945
ENSG00000123561.14	ENSG00000123561	SERPINA7	0.00338639	0.0120567	0.1459	0	86.3426	99.7685	0.0398575	0.0348124	0.0364064	0.0226961	0.0266087	0.0490913	0.0181176	-0.0137642	0.111851	-0.0719933	-0.0770384	-0.0754444	-0.0891547	-0.0852421	-0.0627595	-0.0937332	-0.125615	0.0627595
ENSG00000211599.2	ENSG00000211599	IGKV5-2	0.0182328	0.0838165	0.8788	0	90.5093	94.4444	0.12643	0.0778104	0.036311	0.0731288	0.0860762	0.0945566	0.0677043	0.0776574	0.221407	-0.094977	-0.143596	-0.185096	-0.148278	-0.135331	-0.12685	-0.153703	-0.14375	0.094977
ENSG00000148826.8	ENSG00000148826	NKX6-2	0.0244219	0.0400671	0.5004	0	33.7963	98.1481	0.184142	0.175131	0.0362763	0.174466	0.0793178	0.134309	0.155977	0.192115	0.210074	-0.025932	-0.0349435	-0.173798	-0.0356085	-0.130756	-0.0757647	-0.054097	-0.0179596	0.0179596
ENSG00000244094.1	ENSG00000244094	SPRR2F	0.063036	0.479481	7.011	0	73.1481	89.8148	-0.00201805	0.035854	0.0362647	0.12359	0.105649	0.0520353	0.0040199	0.0431037	0.144433	-0.146451	-0.108579	-0.108168	-0.0208428	-0.0387834	-0.0923973	-0.140413	-0.101329	0.0208428
ENSG00000180974.3	ENSG00000180974	OR52E4	0.00429419	0.0175698	0.2029	0	90.5093	99.3056	0.0252017	0.0589714	0.0361771	0.0724354	-0.0121528	0.0371707	0.0701885	0.0497081	0.104878	-0.079676	-0.0459063	-0.0687006	-0.0324424	-0.117031	-0.067707	-0.0346892	-0.0551696	0.0324424
ENSG00000223443.2	ENSG00000223443	USP17L2	0.00875754	0.0178073	0.1049	0	74.3056	99.7685	0.227783	0.127594	0.0361317	0.145741	0.0208589	0.172231	0.0613259	0.0484975	0.151938	0.055552	-0.100189	-0.191651	-0.0820422	-0.206924	-0.055552	-0.166457	-0.179285	-0.0758444
ENSG00000172733.11	ENSG00000172733	PURG	0.0983581	0.10172	1.017	0	3.47222	67.5926	-0.0228511	0.204461	0.0361218	0.250735	0.466122	0.0428835	0.0363811	0.399547	0.151676	-0.488973	-0.261661	-0.43	-0.215388	0.0665755	-0.423239	-0.429741	-0.0665755	-0.314446
ENSG00000172410.4	ENSG00000172410	INSL5	0.0255481	0.0473629	0.3095	0	68.0556	92.5926	0.0666	0.0198838	0.0360569	0.103618	0.0991715	0.040862	0.0472133	0.134909	0.105671	-0.068309	-0.115025	-0.0988521	-0.0312915	-0.0357375	-0.0940471	-0.0876957	0.0292384	-0.0292384
ENSG00000184148.3	ENSG00000184148	SPRR4	0.041099	0.193653	2.726	0	73.6111	91.2037	0.0840286	0.104685	0.036056	0.128366	0.051098	0.0908362	0.129138	0.12712	0.0695754	-0.0451093	-0.0244527	-0.0930819	-0.000771401	-0.0780398	-0.0383016	0.000771401	-0.00201739	-0.0595624
ENSG00000105141.5	ENSG00000105141	CASP14	0.113787	0.258709	4.179	0	13.6574	66.4352	0.107627	0.0269581	0.0360201	0.126962	0.0267513	0.0571058	0.116956	0.100379	0.119725	-0.0193347	-0.100004	-0.0909417	0.00723663	-0.10021	-0.069856	-0.0100059	-0.0265832	-0.00723663
ENSG00000197641.11	ENSG00000197641	SERPINB13	0.016123	0.0294731	0.3424	0	42.3611	98.8426	0.00710215	0.0507936	0.0360179	0.0616741	0.0493572	0.0440721	-0.038824	0.00889814	0.186209	-0.179107	-0.135415	-0.150191	-0.124535	-0.136852	-0.142137	-0.225033	-0.177311	0.124535
ENSG00000118245.2	ENSG00000118245	TNP1	0.273569	0.808237	12.15	0	52.0833	59.7222	0.0639499	0.0571502	0.0360093	0.00900429	0.0452978	-0.0194843	-0.0557877	0.0163635	0.112358	-0.0484084	-0.0552081	-0.0763491	-0.103354	-0.0670605	-0.131843	-0.168146	-0.0959949	0.0484084
ENSG00000114547.9	ENSG00000114547	ROPN1B	0.429376	0.316476	1.774	0	1.85185	15.2778	0.716593	0.202056	0.035914	0.41906	-0.0184363	0.381085	0.0588575	0.178554	0.433934	0.282659	-0.514537	-0.680679	-0.297533	-0.735029	-0.335508	-0.657735	-0.538039	-0.282659	Cardiomyocytes
ENSG00000211867.1	ENSG00000211867	TRAJ22	0.0114475	0.0667329	0.5613	0	96.9907	96.9907	0.0649247	0.0884881	0.0359079	0.0525654	0.0390828	0.059014	0.0478168	0.0749271	0.0786538	-0.0235635	0.00983432	-0.0525803	-0.0359227	-0.0494054	-0.0294742	-0.0406714	-0.013561	-0.00983432
ENSG00000184895.7	ENSG00000184895	SRY	0.011177	0.0373896	0.5672	0	83.7963	98.3796	0.0692661	0.0356729	0.0358237	0.0573916	0.00576431	0.0655208	-0.00015504	0.076936	0.0237213	-0.00766997	-0.0412631	-0.0411124	-0.0195445	-0.0711717	-0.0114152	-0.0770911	0.00766997	-0.0532147
ENSG00000248771.5	ENSG00000248771	LINC01207	0.00129137	0.00432912	0.0348	0	89.1204	100	0.0823144	0.11198	0.0358078	0.115924	0.0949033	0.0758131	0.0687269	0.104767	0.0760919	-0.0336092	-0.00394316	-0.0801158	0.00394316	-0.0210203	-0.0401105	-0.0471967	-0.0111561	-0.0398317
ENSG00000089250.18	ENSG00000089250	NOS1	0.0327265	0.0555406	0.6748	0	5.55556	95.3704	0.441196	0.239708	0.0357264	0.357236	0.0634761	0.280376	0.0226634	0.132883	0.244574	0.0839598	-0.201488	-0.405469	-0.0839598	-0.37772	-0.16082	-0.418532	-0.308313	-0.196621
ENSG00000239732.3	ENSG00000239732	TLR9	0.42168	0.392682	3.847	0.03139	0	5.32407	0.202792	0.0670733	0.0356265	0.291194	0.355449	0.10123	0.0956555	0.36193	0.293606	-0.159138	-0.294857	-0.326303	-0.070736	-0.00648076	-0.2607	-0.266274	0.00648076	-0.0683244
ENSG00000165588.16	ENSG00000165588	OTX2	0.00221642	0.00693912	0.0596	0	86.8056	100	0.0612039	0.0478594	0.0356032	0.108582	0.0516663	0.126429	0.0935511	0.0491967	0.0860369	-0.0652248	-0.0785692	-0.0908255	-0.017847	-0.0747623	0.017847	-0.0328775	-0.0772319	-0.0403917
ENSG00000186723.3	ENSG00000186723	OR10H1	0.00169681	0.00694709	0.05501	0	93.287	100	0.0635094	0.0360211	0.0355969	0.0745235	-0.00607997	0.0247532	-0.00638804	0.0837173	0.0593455	-0.020208	-0.0476963	-0.0481204	-0.00919383	-0.0897973	-0.0589642	-0.0901054	0.00919383	-0.0243718
ENSG00000215356.4	ENSG00000215356	ZNF705B	9.58102e-05	0.00146306	0.02661	0	99.537	100	0.0140558	0.0234274	0.0355722	0.0334231	0.0760696	0.085522	0.0595992	0.0229793	0.0620137	-0.0714662	-0.0620945	-0.0499498	-0.0520989	-0.00945236	0.00945236	-0.0259227	-0.0625427	-0.0235082
ENSG00000132938.19	ENSG00000132938	MTUS2	16.1936	12.1823	54.55	0.08857	0	0.462963	0.782039	0.319641	0.035539	0.468978	-0.0809829	0.479043	0.0591924	0.0784104	0.427603	0.302996	-0.462399	-0.7465	-0.313061	-0.863022	-0.302996	-0.722847	-0.703629	-0.354436	Cardiomyocytes
ENSG00000274588.1	ENSG00000274588	DGKK	0.00464606	0.0118593	0.1958	0	60.4167	99.7685	-0.0136585	0.00481674	0.0354972	0.00828065	0.0647146	0.0103444	0.0336983	0.199167	0.0843332	-0.212826	-0.194351	-0.16367	-0.190887	-0.134453	-0.188823	-0.165469	0.114834	-0.114834
ENSG00000125878.6	ENSG00000125878	TCF15	12.6873	5.61595	47.62	1.554	0	0	0.0836003	0.0865806	0.0354847	0.119261	0.240704	-0.0655316	-0.159808	0.150713	-0.0162878	-0.157104	-0.154123	-0.205219	-0.121443	0.0899904	-0.306235	-0.400512	-0.0899904	-0.256992
ENSG00000180083.10	ENSG00000180083	WFDC11	0.00236574	0.0150399	0.2079	0	96.2963	99.537	-0.0369336	0.0594778	0.0354802	0.00438974	0.0255153	0.00105646	-0.0265635	0.0381493	0.0189965	-0.0964114	0.0213284	-0.0239975	-0.055088	-0.0339625	-0.0584213	-0.0860413	-0.0213284	-0.0404812
ENSG00000184350.9	ENSG00000184350	MRGPRE	0.0957506	0.138539	0.9422	0	32.1759	68.75	0.512442	0.329502	0.0354704	0.436405	0.0606474	0.373136	0.0296071	0.147317	0.335089	0.0760364	-0.18294	-0.476971	-0.0760364	-0.451794	-0.139306	-0.482834	-0.365124	-0.177353
ENSG00000101327.8	ENSG00000101327	PDYN	0.00872546	0.0218135	0.3156	0	68.5185	99.3056	0.087122	0.00997681	0.0354585	0.0773432	-0.000907309	0.0285057	0.0504387	0.0646928	0.0953474	-0.0082254	-0.0853706	-0.0598889	-0.0180042	-0.0962547	-0.0668417	-0.0449087	-0.0306546	0.0082254
ENSG00000189377.8	ENSG00000189377	CXCL17	0.0546829	0.103398	1.499	0	40.0463	84.0278	0.07825	0.0574426	0.0354519	0.138515	0.0447333	0.0718647	0.00427377	0.105901	0.195978	-0.117727	-0.138535	-0.160526	-0.0574621	-0.151244	-0.124113	-0.191704	-0.090077	0.0574621
ENSG00000144596.12	ENSG00000144596	GRIP2	10.795	7.89276	38.35	0.1468	0	0	0.736391	0.320568	0.0354488	0.511341	0.113517	0.351051	0.0289365	0.223969	0.436106	0.225051	-0.415823	-0.700942	-0.225051	-0.622874	-0.38534	-0.707455	-0.512423	-0.300285	Cardiomyocytes
ENSG00000165192.13	ENSG00000165192	ASB11	14.5716	13.3822	63.88	0.04733	0	0.462963	0.735288	0.249126	0.0354482	0.430875	-0.154839	0.476866	0.0314616	0.00744059	0.413752	0.258421	-0.486162	-0.699839	-0.304413	-0.890127	-0.258421	-0.703826	-0.727847	-0.321535	Cardiomyocytes
ENSG00000106436.4	ENSG00000106436	MYL10	0.00206748	0.00809024	0.06267	0	93.0556	100	-0.00779263	0.0167229	0.0352937	0.0607892	0.0565066	0.0124695	0.0975112	0.0422903	0.0246531	-0.105304	-0.0807883	-0.0622175	-0.036722	-0.0410046	-0.0850416	0.036722	-0.0552209	-0.072858
ENSG00000205858.9	ENSG00000205858	LRRC72	0.00122925	0.00579535	0.04681	0	94.6759	100	0.023401	0.0432711	0.0352527	0.0615626	0.0704724	-0.0342059	-0.0209131	0.0701912	0.0189916	-0.0470714	-0.0272012	-0.0352197	-0.00890981	0.000281187	-0.104678	-0.0913855	-0.000281187	-0.0514808
ENSG00000134538.2	ENSG00000134538	SLCO1B1	0.00383182	0.0129453	0.1673	0	85.4167	99.7685	0.0215384	0.00145694	0.0352059	0.0233623	-0.0129881	0.0270877	-0.0283886	0.0210868	0.106783	-0.0852449	-0.105326	-0.0715774	-0.083421	-0.119771	-0.0796956	-0.135172	-0.0856965	0.0715774
ENSG00000198090.3	ENSG00000198090	KRTAP4-6	0.00770562	0.0316353	0.4209	0	86.5741	98.3796	-0.0153091	0.0234669	0.0351728	0.0429257	0.018293	0.0154659	0.0551558	0.0847286	0.0451819	-0.100038	-0.0612617	-0.0495558	-0.0418028	-0.0664355	-0.0692627	-0.0295728	0.0295728	-0.0395467
ENSG00000167037.18	ENSG00000167037	SGSM1	2.07415	1.42524	8.749	0.08912	0	0.231481	0.694647	0.25578	0.0351439	0.440219	0.0881011	0.350071	0.0514824	0.249997	0.435286	0.254429	-0.438867	-0.659504	-0.254429	-0.606546	-0.344576	-0.643165	-0.444651	-0.259361	Cardiomyocytes
ENSG00000123594.5	ENSG00000123594	ATXN3L	0.00153627	0.00692224	0.07048	0	94.213	100	-0.0719285	-0.0331451	0.0351293	-0.0621994	-0.0252281	-0.0646166	0.0280802	-0.0310796	-0.0934042	-0.107058	-0.0682744	0.00704908	-0.0973287	-0.0603574	-0.0997459	-0.00704908	-0.0662089	-0.128533
ENSG00000132677.12	ENSG00000132677	RHBG	0.0203813	0.0265811	0.1565	0	39.3519	97.6852	0.210651	0.125549	0.0351275	0.154086	0.0907626	0.0625072	-0.00425208	0.155235	0.153633	0.0554167	-0.0851028	-0.175524	-0.0565652	-0.119889	-0.148144	-0.214904	-0.0554167	-0.0570181
ENSG00000163207.6	ENSG00000163207	IVL	0.075309	0.108332	0.8871	0	17.3611	77.5463	0.0635061	-0.0168286	0.0351086	0.0745922	0.0194464	0.0678148	0.0155064	0.0129198	0.163173	-0.0996669	-0.180002	-0.128064	-0.0885808	-0.143727	-0.0953582	-0.147667	-0.150253	0.0885808
ENSG00000182070.4	ENSG00000182070	OR52A1	0.00158387	0.00623093	0.05219	0	91.8981	100	-0.000286305	-0.0314731	0.0350826	-0.0587315	-0.0569598	0.00367846	0.0412082	0.0868342	0.0654622	-0.0871205	-0.118307	-0.0517516	-0.145566	-0.143794	-0.0831557	-0.045626	0.021372	-0.021372
ENSG00000160808.9	ENSG00000160808	MYL3	3619.89	1933.4	13510	10.06	0	0	0.777786	0.233193	0.0349618	0.413964	0.119155	0.366872	0.0242097	0.154407	0.369587	0.363822	-0.544594	-0.742825	-0.363822	-0.658632	-0.410914	-0.753577	-0.62338	-0.408199	Cardiomyocytes
ENSG00000130988.12	ENSG00000130988	RGN	6.53979	4.26065	20.55	0.08178	0	0.231481	0.769086	0.254423	0.0349443	0.510088	0.103046	0.378124	0.0367459	0.206855	0.432446	0.258997	-0.514663	-0.734141	-0.258997	-0.666039	-0.390961	-0.73234	-0.56223	-0.33664	Cardiomyocytes
ENSG00000271130.1	ENSG00000271130	IGHV3OR16-8	0.00671354	0.0339553	0.3194	0	94.6759	97.4537	0.0573085	0.0812175	0.0348839	0.0844038	0.0288272	0.116835	0.0155683	0.0660959	0.221037	-0.163729	-0.13982	-0.186153	-0.136633	-0.19221	-0.104202	-0.205469	-0.154941	0.104202
ENSG00000176281.4	ENSG00000176281	OR4K5	0.0019387	0.0130964	0.1513	0	96.7593	99.3056	-0.0740915	-0.022551	0.0348607	-0.0519067	-0.0637582	-0.0291789	0.0450649	0.0108917	0.00528338	-0.119156	-0.0676159	-0.0102042	-0.0969715	-0.108823	-0.0742438	0.0102042	-0.0341732	-0.0397815
ENSG00000198049.6	ENSG00000198049	AVPR1B	0.00447082	0.00982382	0.07043	0	75.9259	100	0.143606	0.15154	0.0348606	0.195076	0.0708324	0.0992952	-0.00423915	0.0880623	0.174448	-0.0514699	-0.0435358	-0.160215	0.0206276	-0.124243	-0.0957807	-0.199315	-0.107014	-0.0206276
ENSG00000163286.8	ENSG00000163286	ALPPL2	0.000748417	0.00370363	0.0372	0	94.9074	100	0.0422659	0.0745375	0.034818	0.0615627	0.0437707	0.0401854	-0.00543089	0.0255035	0.011016	-0.0322716	0.0129747	-0.0397195	-0.0129747	-0.0307668	-0.0343521	-0.0799684	-0.049034	-0.0635215
ENSG00000188175.9	ENSG00000188175	HEPACAM2	0.0128537	0.0249145	0.3432	0	56.0185	99.0741	0.0292633	0.0741041	0.0347328	0.046069	0.0831958	0.0914428	0.117429	0.141934	0.0972454	-0.112671	-0.0678304	-0.107202	-0.0958655	-0.0587386	-0.0504917	-0.0245057	0.0245057	-0.0446891
ENSG00000108528.13	ENSG00000108528	SLC25A11	127.449	65.3123	326	6.867	0	0	0.841183	0.334672	0.0346405	0.504518	0.145172	0.399759	0.0859859	0.246921	0.453673	0.336665	-0.506511	-0.806543	-0.336665	-0.696011	-0.441424	-0.755197	-0.594262	-0.38751	Cardiomyocytes
ENSG00000167755.14	ENSG00000167755	KLK6	0.0252014	0.0435039	0.4071	0	47.4537	95.3704	0.03874	0.0712983	0.0346372	0.0591693	0.0608045	0.0532608	0.127634	0.0529409	0.150877	-0.112137	-0.0795782	-0.116239	-0.0917072	-0.090072	-0.0976158	-0.0232425	-0.0979356	0.0232425
ENSG00000170782.3	ENSG00000170782	OR10A4	0.00182655	0.00930179	0.09108	0	95.6019	100	-0.100486	0.0436619	0.0346162	0.00446896	0.0266961	0.00943715	0.0322002	0.054322	0.0445238	-0.154808	-0.0106602	-0.0197059	-0.0498531	-0.0276259	-0.0448849	-0.0221218	0.00979821	-0.00979821
ENSG00000243480.7	ENSG00000243480	AMY2A	0.321145	1.33043	19.02	0	20.8333	59.2593	0.0619919	0.0183702	0.034593	0.0759155	0.0499949	0.0636825	0.0398563	0.108592	0.238591	-0.176599	-0.220221	-0.203998	-0.162676	-0.188596	-0.174909	-0.198735	-0.13	0.13
ENSG00000205592.13	ENSG00000205592	MUC19	0.00321478	0.00505939	0.04242	0	31.25	100	0.198668	0.167572	0.034553	0.230805	0.19965	0.0636961	0.00756527	0.16918	0.188413	-0.0321366	-0.0632324	-0.196252	0.0311553	-0.0311553	-0.167109	-0.22324	-0.0616245	-0.0423918
ENSG00000188263.10	ENSG00000188263	IL17REL	0.00536349	0.00924065	0.06306	0	60.1852	100	0.104883	0.0939201	0.0345188	0.1261	0.0725249	0.081067	0.127955	0.0876538	0.0984306	-0.0230722	-0.0340348	-0.0934361	-0.00185495	-0.05543	-0.0468878	0.00185495	-0.040301	-0.0295243
ENSG00000196431.3	ENSG00000196431	CRYBA4	0.0230644	0.047703	0.554	0	69.4444	94.213	0.0532859	-0.0568611	0.0345178	0.00193325	0.0337288	-0.0051786	0.0425863	0.0138953	0.0415854	0.0106996	-0.110147	-0.018768	-0.0513526	-0.0195571	-0.0584645	-0.0106996	-0.0393906	-0.0117005
ENSG00000186297.11	ENSG00000186297	GABRA5	0.0166536	0.0306452	0.2974	0	40.0463	98.1481	0.0890074	0.128349	0.0343259	0.123747	0.0378383	0.144803	0.123665	0.132256	0.166633	-0.0776256	-0.0382844	-0.132307	-0.042886	-0.128795	-0.0218296	-0.0429679	-0.0343768	0.0218296
ENSG00000133665.12	ENSG00000133665	DYDC2	0.0202891	0.0309948	0.2614	0	49.3056	96.9907	-0.0503427	0.0804538	0.034321	0.0716192	0.230849	-0.0171185	-0.0185042	0.156958	0.098062	-0.281192	-0.150396	-0.196528	-0.15923	0.0738915	-0.247968	-0.249354	-0.0738915	-0.132787
ENSG00000106410.14	ENSG00000106410	NOBOX	0.000774384	0.0041328	0.03918	0	95.8333	100	0.00308464	0.042887	0.0343183	0.00718914	0.00991829	0.0145769	0.0311548	0.0059952	0.0179457	-0.0398024	0.00856878	-0.00856878	-0.0356979	-0.0329687	-0.0283101	-0.0117323	-0.0368918	-0.0249414
ENSG00000197153.4	ENSG00000197153	HIST1H3J	0.0085028	0.0372153	0.4871	0	91.8981	97.2222	0.0390292	0.182836	0.0342497	0.108909	0.0896826	0.176356	0.053868	0.131945	0.125758	-0.143807	0.00648022	-0.148586	-0.073927	-0.0931535	-0.00648022	-0.128968	-0.0508911	-0.0570777
ENSG00000187701.3	ENSG00000187701	OR2T27	0.000205532	0.00248309	0.03524	0	99.3056	100	0.0339688	0.0230522	0.0342416	0.0266204	-0.0301295	0.0362726	0.025022	0.000563629	0.0583524	-0.0243836	-0.0353002	-0.0241108	-0.031732	-0.0884819	-0.0220798	-0.0333305	-0.0577888	0.0220798
ENSG00000175398.2	ENSG00000175398	OR10P1	0.021489	0.03653	0.2211	0	62.037	95.3704	0.285627	0.1179	0.034124	0.161369	-0.0471506	0.144955	0.00174644	0.0283261	0.167062	0.118565	-0.167727	-0.251502	-0.124257	-0.332777	-0.140671	-0.28388	-0.2573	-0.118565
ENSG00000221813.3	ENSG00000221813	OR6B1	0.00181528	0.0107316	0.1413	0	96.0648	99.7685	0.0185023	-0.00902716	0.0341146	0.0516872	-0.00201734	0.0197986	-5.13303e-05	0.0303756	0.0623382	-0.0438359	-0.0713653	-0.0282236	-0.010651	-0.0643555	-0.0425396	-0.0623895	-0.0319625	0.010651
ENSG00000178235.7	ENSG00000178235	SLITRK1	0.00459409	0.00867573	0.06626	0	67.3611	100	0.152892	0.10382	0.0339224	0.108951	0.0517579	0.0943931	0.0673976	0.122416	0.121571	0.0304757	-0.0490724	-0.11897	-0.0439415	-0.101134	-0.058499	-0.0854945	-0.0304757	-0.0313209
ENSG00000154342.5	ENSG00000154342	WNT3A	0.00600972	0.0109346	0.09633	0	60.1852	100	0.158592	0.0866821	0.033903	0.0984672	0.013934	0.133716	0.0439088	0.0272275	0.125374	0.0248755	-0.0719097	-0.124689	-0.0601245	-0.144658	-0.0248755	-0.114683	-0.131364	-0.0332177
ENSG00000180090.4	ENSG00000180090	OR3A1	0.00555826	0.0237368	0.2205	0	91.8981	98.6111	0.0989496	0.114523	0.0338088	0.116853	0.0562307	0.125399	0.0285145	0.061685	0.104863	-0.026449	-0.0108754	-0.0915898	-0.00854599	-0.069168	0.00854599	-0.0968841	-0.0637137	-0.0205357
ENSG00000197110.8	ENSG00000197110	IFNL3	0.00361687	0.0117518	0.09633	0	89.8148	100	0.037008	0.0451105	0.0337093	0.0817581	0.0457635	0.019484	0.0833185	0.0340659	-0.0176964	-0.0463104	-0.0382079	-0.0496091	-0.00156035	-0.0375549	-0.0638345	0.00156035	-0.0492526	-0.101015
ENSG00000165409.16	ENSG00000165409	TSHR	0.0455752	0.064088	0.7194	0	6.01852	90.9722	0.212741	0.18609	0.0336483	0.271968	0.126973	0.131828	0.114016	0.225872	0.203023	-0.0592278	-0.0858785	-0.23832	0.0460961	-0.144995	-0.140141	-0.157952	-0.0460961	-0.0689452
ENSG00000188523.8	ENSG00000188523	CFAP77	0.950007	0.894755	5.132	0	4.86111	15.0463	0.697011	0.214412	0.0336152	0.383161	-0.159312	0.450986	0.0853964	-0.0208799	0.360943	0.246025	-0.482599	-0.663396	-0.313851	-0.856324	-0.246025	-0.611615	-0.717891	-0.336069	Cardiomyocytes
ENSG00000277932.1	ENSG00000277932	OR52E5	0.00300657	0.0165149	0.2631	0	91.2037	99.537	0.0268115	0.0378455	0.0336102	0.0633355	0.0116477	0.0414407	0.0788409	0.0841396	0.0546948	-0.0573281	-0.0462941	-0.0505294	-0.0208041	-0.0724918	-0.0426989	-0.00529874	0.00529874	-0.0294448
ENSG00000189182.9	ENSG00000189182	KRT77	0.0590846	0.0993145	0.9133	0	20.3704	84.7222	0.076283	-0.0112769	0.0335828	0.138269	0.0569209	0.0771283	0.127714	0.108913	0.106127	-0.0619859	-0.149546	-0.104686	0.0105549	-0.081348	-0.0611406	-0.0105549	-0.0293555	-0.0321414
ENSG00000241635.7	ENSG00000241635	UGT1A1	0.00298789	0.00965087	0.1028	0	86.1111	99.7685	0.035501	-0.0209114	0.0335278	0.00215682	-0.0620423	0.0501643	0.0432802	0.0313724	0.12384	-0.0883388	-0.144751	-0.090312	-0.121683	-0.185882	-0.0736756	-0.0805597	-0.0924674	0.0736756
ENSG00000178394.4	ENSG00000178394	HTR1A	0.00279655	0.011744	0.1757	0	90.5093	99.7685	0.0682005	-0.000764098	0.0334868	0.0575774	0.0379371	0.0476341	0.0333063	0.0330262	0.0449794	0.0106231	-0.0689646	-0.0347137	-0.0106231	-0.0302634	-0.0205664	-0.0348942	-0.0351743	-0.0232211
ENSG00000164853.8	ENSG00000164853	UNCX	0.00466375	0.011677	0.1097	0	78.7037	99.7685	0.0710961	0.0994297	0.0334429	0.133624	0.0908308	0.10647	0.133577	0.083235	0.111932	-0.0625275	-0.0341939	-0.100181	4.61597e-05	-0.0427927	-0.027154	-4.61597e-05	-0.0503885	-0.0216918
ENSG00000214929.3	ENSG00000214929	SPATA31D1	0.00327865	0.0069304	0.05168	0	75	100	0.15942	0.156253	0.0334209	0.10378	0.0662407	0.0901794	-0.042783	-0.0285253	0.0800392	0.00316695	-0.00316695	-0.125999	-0.0556401	-0.0931791	-0.0692404	-0.202203	-0.187945	-0.0793806
ENSG00000187475.5	ENSG00000187475	HIST1H1T	0.0248877	0.0503211	0.3963	0	70.8333	91.8981	0.135964	0.0941227	0.0333906	0.0829152	0.122871	0.0514736	0.0421017	0.129301	0.064759	0.00666311	-0.0418413	-0.102573	-0.0530488	-0.0130931	-0.0844904	-0.0938623	-0.00666311	-0.0712051
ENSG00000018236.14	ENSG00000018236	CNTN1	0.0809334	0.0955499	0.8346	0	1.38889	74.537	0.284061	0.167701	0.0333569	0.381	0.289869	0.180866	0.0943303	0.3894	0.364014	-0.105339	-0.221698	-0.356043	-0.00839936	-0.0995306	-0.208533	-0.295069	0.00839936	-0.0253859
ENSG00000105392.15	ENSG00000105392	CRX	0.00310262	0.00468591	0.02802	0	58.3333	100	0.0585155	0.076918	0.0333358	0.0672496	0.0459996	0.0422237	0.0720059	0.0468262	0.0574279	-0.0184025	0.00491204	-0.0435822	-0.00966839	-0.0309184	-0.0346943	-0.00491204	-0.0300918	-0.0194901
ENSG00000204983.13	ENSG00000204983	PRSS1	7.18617	34.3758	452	0	25.6944	35.6481	0.0263498	0.0226956	0.0333119	0.0500052	0.0275702	0.0480195	-0.0129528	0.0741404	0.18063	-0.15428	-0.157934	-0.147318	-0.130625	-0.15306	-0.13261	-0.193583	-0.106489	0.106489
ENSG00000186038.9	ENSG00000186038	HTR3E	0.00212797	0.00608831	0.05512	0	85.1852	100	0.0156776	0.00340989	0.0332767	0.0448951	-0.0619024	0.0731022	-0.0060348	-0.0703477	0.00104293	-0.0574246	-0.0696923	-0.0398255	-0.0282071	-0.135005	0.0282071	-0.079137	-0.14345	-0.0720593
ENSG00000196099.4	ENSG00000196099	OR6M1	0.00127475	0.00746788	0.1071	0	95.6019	99.7685	0.0308542	0.0772445	0.0332564	0.0551012	0.0204773	0.0258781	0.0532585	0.0239368	0.0085295	-0.0463904	0.0221434	-0.0439881	-0.0221434	-0.0567672	-0.0513664	-0.023986	-0.0533078	-0.068715
ENSG00000139865.16	ENSG00000139865	TTC6	0.00186422	0.00345729	0.01924	0	68.9815	100	0.0512547	0.0613806	0.03325	0.0696721	0.0495179	0.0294925	0.0137999	0.0245959	0.0664381	-0.0184174	-0.0082915	-0.0364221	0.00323403	-0.0201542	-0.0401796	-0.0558722	-0.0450762	-0.00323403
ENSG00000141668.9	ENSG00000141668	CBLN2	0.0107672	0.0321192	0.4956	0	61.3426	99.0741	0.111957	0.131494	0.0332444	0.129715	0.111451	0.103942	0.0782936	0.114529	0.166515	-0.0545581	-0.0350215	-0.133271	-0.0367997	-0.0550639	-0.0625732	-0.0882215	-0.0519856	0.0350215
ENSG00000131050.10	ENSG00000131050	BPIFA2	0.00278211	0.0144433	0.2308	0	92.5926	99.537	0.0197082	0.0949612	0.0332125	0.048151	0.0215084	0.0426762	0.0496447	-0.0166331	0.0168681	-0.0752531	0.0453165	-0.0617488	-0.0468103	-0.0734528	-0.052285	-0.0453165	-0.111594	-0.0780932
ENSG00000007216.14	ENSG00000007216	SLC13A2	0.00575346	0.0106319	0.07002	0	64.3519	100	0.0674751	0.0351985	0.0331709	0.0898297	0.0625198	0.0230471	-0.00837849	0.110561	0.140926	-0.0734505	-0.105727	-0.107755	-0.0510959	-0.0784058	-0.117879	-0.149304	-0.0303648	0.0303648
ENSG00000139330.5	ENSG00000139330	KERA	0.0211068	0.142933	2.566	0	75.2315	97.2222	-0.074816	0.0925168	0.0331281	0.0689789	0.279548	-0.0643521	-0.0252924	0.152721	-0.020173	-0.354364	-0.187031	-0.24642	-0.210569	0.126827	-0.3439	-0.30484	-0.126827	-0.299721
ENSG00000230601.6	ENSG00000230601	RP11-402G3.3	0.0044191	0.0175148	0.1476	0	92.8241	99.537	-0.00831961	0.0844365	0.0330896	0.0828712	0.0557883	0.032194	-0.0246037	-0.0262553	0.075218	-0.0927561	0.00156531	-0.0513469	-0.00156531	-0.0286482	-0.0522425	-0.10904	-0.110692	-0.0092185
ENSG00000105467.8	ENSG00000105467	SYNGR4	0.0101897	0.0213944	0.1396	0	73.1481	99.3056	0.0991674	0.035212	0.0329878	0.0483652	0.0888561	0.0317519	0.0797846	0.0798974	0.0593941	0.0103113	-0.0639554	-0.0661796	-0.0508022	-0.0103113	-0.0674155	-0.0193828	-0.01927	-0.0397733
ENSG00000204913.5	ENSG00000204913	LRRC3C	0.0196505	0.0317835	0.2202	0	64.1204	97.2222	0.145623	0.0751909	0.0329624	0.112736	0.113217	0.0739312	0.0698546	0.0631277	0.0668644	0.0324061	-0.0704321	-0.112661	-0.0328866	-0.0324061	-0.0716918	-0.0757685	-0.0824954	-0.0787587
ENSG00000229571.7	ENSG00000229571	PRAMEF25	3.00694e-05	0.000624982	0.01299	0	99.7685	100	0.00991377	0.0797608	0.0329601	0.0766708	0.0706196	0.0273594	0.0431957	0.0743533	0.032767	-0.069847	0.00308998	-0.0468007	-0.00308998	-0.00914126	-0.0524014	-0.0365651	-0.0054075	-0.0469939
ENSG00000182315.9	ENSG00000182315	MBD3L3	0.00112785	0.00812399	0.08085	0	97.9167	100	0.0185659	0.0830698	0.0329447	0.0531099	0.0518088	0.0882583	-0.00263686	0.081161	-0.012514	-0.0696924	-0.00518849	-0.0553136	-0.0351484	-0.0364495	0.00518849	-0.0908952	-0.00709725	-0.100772
ENSG00000198173.4	ENSG00000198173	FAM47C	0.00122794	0.00476747	0.03539	0	92.5926	100	-0.0121238	0.00323829	0.0329005	0.0172651	0.0376718	0.0390622	-0.0247504	0.0278742	0.0667624	-0.0788862	-0.0635241	-0.0338619	-0.0494973	-0.0290905	-0.0277002	-0.0915128	-0.0388881	0.0277002
ENSG00000176894.9	ENSG00000176894	PXMP2	24.0224	13.5797	64.74	1.159	0	0	0.746786	0.218951	0.0328768	0.399719	0.0177708	0.401473	0.0969864	0.195178	0.425033	0.321753	-0.527835	-0.71391	-0.347068	-0.729015	-0.345313	-0.6498	-0.551608	-0.321753	Cardiomyocytes
ENSG00000230062.5	ENSG00000230062	ANKRD66	0.000945933	0.00399962	0.04014	0	92.3611	100	0.0652809	0.131617	0.0328606	0.0715597	-0.0199693	0.0996911	0.0611674	0.0128556	0.0502288	-0.0663358	0.0319257	-0.0987562	-0.0600571	-0.151586	-0.0319257	-0.0704494	-0.118761	-0.0813879
ENSG00000146955.10	ENSG00000146955	RAB19	0.00602234	0.0234986	0.271	0	89.3519	99.0741	-0.045622	0.0093666	0.0328604	0.0210128	0.0535862	0.0662825	0.0914386	0.054523	0.0505032	-0.137061	-0.082072	-0.0585782	-0.0704259	-0.0378524	-0.0251562	0.0251562	-0.0369157	-0.0409354
ENSG00000072954.6	ENSG00000072954	TMEM38A	18.1085	11.9329	58.56	0.7686	0	0	0.798268	0.268422	0.0328515	0.461519	0.039243	0.339447	0.0126673	0.12246	0.433731	0.336749	-0.529846	-0.765417	-0.336749	-0.759025	-0.458821	-0.785601	-0.675808	-0.364537	Cardiomyocytes
ENSG00000242221.8	ENSG00000242221	PSG2	0.00307344	0.0150784	0.1991	0	88.4259	99.3056	0.105563	0.221422	0.032829	0.0743263	0.029126	0.150181	0.149409	0.00139943	0.0459286	-0.115859	0.0712401	-0.188593	-0.147095	-0.192295	-0.0712401	-0.0720128	-0.220022	-0.175493
ENSG00000187616.4	ENSG00000187616	TMEM8C	0.00591292	0.0197908	0.2596	0	84.9537	99.3056	0.031806	0.0939073	0.0327698	0.121853	0.0701599	0.0654122	0.0149626	0.0928314	0.0861843	-0.0900467	-0.0279454	-0.089083	0.0279454	-0.0516928	-0.0564405	-0.10689	-0.0290213	-0.0356684
ENSG00000211681.2	ENSG00000211681	IGLJ5	0.00131806	0.0193515	0.2894	0	99.537	99.537	0.0325974	0.0402919	0.0327588	0.0422051	-0.00793738	0.0693108	0.0239779	-0.0164231	0.000963569	-0.0367134	-0.0290189	-0.036552	-0.0271056	-0.0772482	0.0271056	-0.0453329	-0.0857339	-0.0683472
ENSG00000149972.10	ENSG00000149972	CNTN5	0.00748309	0.0166863	0.1669	0	51.3889	99.3056	0.141215	0.0952437	0.032754	0.152153	0.239813	0.0383151	-0.053449	0.173212	0.122405	-0.0985984	-0.14457	-0.207059	-0.0876606	0.066601	-0.201498	-0.293262	-0.066601	-0.117409
ENSG00000116218.12	ENSG00000116218	NPHS2	0.00333215	0.0101693	0.07486	0	87.963	100	-0.0797375	0.038069	0.0327066	-0.0177729	-0.035858	-0.0194248	0.0637816	-0.0202049	0.0201597	-0.143519	-0.0257126	-0.031075	-0.0815546	-0.0996396	-0.0832064	0.0257126	-0.0839866	-0.0436219
ENSG00000225523.2	ENSG00000225523	IGKV6D-21	0.0193946	0.181796	3.627	0	93.5185	96.2963	0.118462	0.0931139	0.0326488	0.0916141	0.0408714	0.155128	-0.00937409	0.0632411	0.197411	-0.078949	-0.104297	-0.164762	-0.105797	-0.156539	-0.0422832	-0.206785	-0.13417	0.0422832
ENSG00000187017.15	ENSG00000187017	ESPN	0.0702916	0.0631288	0.8327	0	0.694444	81.25	-0.0053098	0.131406	0.0325959	0.222585	0.519441	-0.0410628	0.023424	0.402828	0.164671	-0.524751	-0.388035	-0.486845	-0.296856	0.116613	-0.560504	-0.496017	-0.116613	-0.35477
ENSG00000243073.3	ENSG00000243073	PRAMEF4	0.000677597	0.00486143	0.06169	0	97.4537	100	-0.00152212	0.0509286	0.0325709	-0.0505643	0.0240083	0.0567142	0.112603	0.0652399	0.0896939	-0.114125	-0.0616745	-0.0800322	-0.163167	-0.0885948	-0.0558889	0.0229093	-0.0473633	-0.0229093
ENSG00000127074.14	ENSG00000127074	RGS13	0.0327181	0.0421355	0.427	0	15.9722	94.213	0.0577089	0.106	0.0325638	0.221282	0.427505	-0.00267932	-0.0505886	0.372205	0.112526	-0.369796	-0.321505	-0.394941	-0.206223	0.0553006	-0.430184	-0.478094	-0.0553006	-0.314979
ENSG00000236320.3	ENSG00000236320	SLFN14	0.0238592	0.0333581	0.3083	0	34.9537	97.6852	0.172686	0.13025	0.0324984	0.176527	0.0583519	0.176517	0.122527	0.194167	0.225868	-0.0531819	-0.0956182	-0.19337	-0.0493413	-0.167516	-0.0493514	-0.103341	-0.0317008	0.0317008
ENSG00000156925.11	ENSG00000156925	ZIC3	0.00369651	0.00842849	0.095	0	72.9167	100	0.123208	0.127827	0.032492	0.115331	0.0322028	0.122959	0.0071505	0.0667409	0.0970325	-0.00461897	0.00461897	-0.0953352	-0.0124962	-0.0956244	-0.00486814	-0.120677	-0.0610863	-0.0307948
ENSG00000198452.6	ENSG00000198452	OR14L1P	0.00463588	0.0206333	0.2296	0	91.8981	98.8426	0.00233737	0.0211233	0.0324604	0.0939189	0.136796	0.0371763	0.0563374	0.0904203	0.016498	-0.134459	-0.115673	-0.104335	-0.042877	0.042877	-0.0996196	-0.0804585	-0.0463756	-0.120298
ENSG00000122543.10	ENSG00000122543	OCM	0.0260693	0.0441057	0.3344	0	61.1111	93.5185	-0.0189393	-0.00510942	0.0324219	0.0757815	0.158726	0.0122036	0.0524237	0.238492	0.0800213	-0.257431	-0.243601	-0.20607	-0.162711	-0.0797663	-0.226288	-0.186068	0.0797663	-0.158471
ENSG00000181963.5	ENSG00000181963	OR52K2	0.0019965	0.00891611	0.07502	0	93.9815	100	0.00636199	0.0862071	0.0323974	0.0366037	0.0388718	0.0583011	0.0235229	0.0539135	0.050551	-0.0798451	0.027906	-0.0538097	-0.0496034	-0.0473353	-0.027906	-0.0626842	-0.0322937	-0.0356561
ENSG00000211880.1	ENSG00000211880	TRAJ9	0.00568102	0.045132	0.4731	0	98.3796	98.3796	0.0342411	0.0432786	0.0323897	-0.0024487	-0.0232266	0.00672138	0.0375118	0.0271221	0.0630826	-0.0288414	-0.019804	-0.0306929	-0.0655313	-0.0863092	-0.0563612	-0.0255707	-0.0359604	0.019804
ENSG00000167107.12	ENSG00000167107	ACSF2	4.92291	2.90176	15.89	0.3916	0	0	0.669882	0.270798	0.0323493	0.499955	0.124262	0.353781	0.0075879	0.291215	0.398163	0.169927	-0.399084	-0.637533	-0.169927	-0.54562	-0.316101	-0.662294	-0.378667	-0.271719
ENSG00000158477.6	ENSG00000158477	CD1A	0.0118048	0.0211815	0.1622	0	63.8889	99.3056	0.101813	0.163073	0.0323265	0.124663	-0.00660303	0.117742	0.0952954	0.176741	0.152039	-0.0749279	-0.0136686	-0.144415	-0.0520785	-0.183344	-0.0589999	-0.081446	0.0136686	-0.0247025
ENSG00000181617.5	ENSG00000181617	FDCSP	0.13734	0.582076	10.33	0	64.3519	74.0741	0.0592005	0.0890043	0.0323137	0.0716255	0.0258869	-0.016895	-0.0797272	-0.0170172	0.0932082	-0.0340077	-0.00420391	-0.0608945	-0.0215827	-0.0673213	-0.110103	-0.172935	-0.110225	0.00420391
ENSG00000204700.4	ENSG00000204700	OR2J2	0.00159882	0.00737874	0.0686	0	94.213	100	-0.0472436	0.0107979	0.0322919	-8.99055e-05	0.0395781	-0.0169129	0.0990361	0.0383081	-0.0345436	-0.14628	-0.0882382	-0.0667443	-0.099126	-0.059458	-0.115949	0.059458	-0.060728	-0.13358
ENSG00000122585.7	ENSG00000122585	NPY	0.0964294	0.146619	1.551	0	32.6389	67.3611	0.0412897	0.0746466	0.032197	0.134154	0.188597	0.047471	0.0350761	0.186867	0.137921	-0.147307	-0.113951	-0.1564	-0.0544427	0.00173025	-0.141126	-0.153521	-0.00173025	-0.050676
ENSG00000101890.4	ENSG00000101890	GUCY2F	0.00131767	0.00570943	0.0844	0	89.8148	100	0.0528523	0.1076	0.0321919	0.0996929	0.0582364	0.0659352	0.0365251	0.0652231	0.0985237	-0.0547478	0.00790714	-0.0754081	-0.00790714	-0.0493636	-0.0416648	-0.071075	-0.0423769	-0.00907641
ENSG00000077616.10	ENSG00000077616	NAALAD2	0.751471	0.611217	5.41	0.05608	0	0.925926	0.116231	0.197003	0.0321868	0.293382	0.453504	0.0378433	-0.00464472	0.449272	0.211496	-0.337273	-0.256501	-0.421317	-0.160122	0.00423216	-0.415661	-0.458149	-0.00423216	-0.242008
ENSG00000145244.11	ENSG00000145244	CORIN	12.925	11.9697	63.17	0.1243	0	0	0.688559	0.25184	0.0321582	0.407071	-0.0529693	0.405349	0.0387892	0.135865	0.368486	0.281488	-0.436719	-0.656401	-0.281488	-0.741529	-0.28321	-0.64977	-0.552695	-0.320074	Cardiomyocytes
ENSG00000169484.2	ENSG00000169484	OR4K14	0.000267986	0.0028514	0.03681	0	99.0741	100	0.0543641	0.0296468	0.0320923	0.0964692	0.0441497	0.0610052	0.0117636	-0.0179301	0.0518632	-0.0421051	-0.0668224	-0.0643769	0.035464	-0.0523195	-0.035464	-0.0847056	-0.114399	-0.044606
ENSG00000261873.2	ENSG00000261873	RP11-515E23.1	0.000445701	0.00248918	0.0298	0	95.8333	100	0.0170036	0.0586147	0.0320827	0.0583443	0.0184972	0.0588755	0.0264017	-0.0237012	0.0928043	-0.0758007	-0.0341896	-0.0607216	-0.03446	-0.0743071	-0.0339288	-0.0664026	-0.116505	0.0339288
ENSG00000135175.5	ENSG00000135175	OCM2	0.00107227	0.00830991	0.1327	0	97.4537	99.7685	0.0543856	-0.0466077	0.0320686	0.00768456	-0.0680435	-0.0170381	-0.0102925	-0.00242261	-0.012343	0.022317	-0.100993	-0.022317	-0.0467011	-0.122429	-0.0714237	-0.0646782	-0.0568082	-0.0667287
ENSG00000015592.16	ENSG00000015592	STMN4	0.0382377	0.0546513	0.4283	0	20.3704	93.287	0.124275	0.184211	0.0320209	0.128989	0.0656156	0.154227	0.194156	0.13604	0.171994	-0.069881	-0.00994484	-0.162135	-0.0651665	-0.12854	-0.0399289	0.00994484	-0.0581153	-0.0221619
ENSG00000122711.8	ENSG00000122711	SPINK4	0.01387	0.0413122	0.4396	0	82.1759	97.2222	0.0524263	0.0714217	0.0320143	0.0166514	0.036107	0.0446214	-0.0180816	0.0363067	0.0589831	-0.0189954	0.0124386	-0.0394074	-0.0547703	-0.0353147	-0.0268003	-0.0895033	-0.035115	-0.0124386
ENSG00000186160.4	ENSG00000186160	CYP4Z1	0.476739	0.43829	4.518	0	1.85185	11.1111	0.177891	-0.0653996	0.0319938	0.133001	-0.0205022	0.13179	0.0689341	-0.0869968	0.0596146	0.0448902	-0.243291	-0.145897	-0.0448902	-0.198393	-0.0461009	-0.108957	-0.264888	-0.118276
ENSG00000178222.12	ENSG00000178222	RNF212	0.218365	0.339399	4.04	0.01092	0	28.0093	0.0282784	0.117765	0.0319888	0.205788	0.438495	0.0756517	0.153052	0.381666	0.116587	-0.410217	-0.32073	-0.406506	-0.232707	0.0568289	-0.362843	-0.285443	-0.0568289	-0.321908
ENSG00000149435.12	ENSG00000149435	GGTLC1	0.00820609	0.0199885	0.1622	0	78.9352	99.3056	-0.0579486	-0.0146479	0.0319779	-0.0670793	-0.0837232	-0.0127841	0.0530225	0.0033298	0.0643935	-0.122342	-0.0790413	-0.0324156	-0.131473	-0.148117	-0.0771776	-0.011371	-0.0610637	0.011371
ENSG00000183706.4	ENSG00000183706	OR4N4	0.00223981	0.0145165	0.163	0	97.2222	99.537	0.0427904	0.0617513	0.0319665	0.0126574	-0.0269251	0.0812206	0.0098551	-0.022335	0.0561499	-0.0384301	-0.0194693	-0.049254	-0.0685632	-0.108146	0.0194693	-0.0713655	-0.103556	-0.0250706
ENSG00000121310.16	ENSG00000121310	ECHDC2	25.4414	12.283	87.25	2.197	0	0	0.612302	0.18256	0.0319609	0.424099	0.312637	0.271786	0.110534	0.396039	0.41012	0.188202	-0.429741	-0.580341	-0.188202	-0.299665	-0.340516	-0.501767	-0.216263	-0.202181
ENSG00000189051.5	ENSG00000189051	RNF222	0.0109367	0.0155279	0.09156	0	46.0648	100	0.128637	0.169314	0.0319276	0.14652	0.167649	0.138355	0.123278	0.25174	0.152735	-0.123103	-0.0824268	-0.219813	-0.105221	-0.0840908	-0.113385	-0.128462	0.0824268	-0.0990048
ENSG00000214376.5	ENSG00000214376	VSTM5	0.106865	0.0983182	0.8421	0	4.62963	58.3333	0.0456805	0.158862	0.0318876	0.229612	0.317751	0.0385349	-0.0823629	0.277786	0.124827	-0.27207	-0.158889	-0.285863	-0.0881387	0.0399647	-0.279216	-0.400114	-0.0399647	-0.192924
ENSG00000115641.18	ENSG00000115641	FHL2	210.224	170.004	1073	1.581	0	0	0.763024	0.247738	0.0318648	0.483607	0.017174	0.3916	0.0421853	0.114452	0.444416	0.279417	-0.515285	-0.731159	-0.279417	-0.74585	-0.371424	-0.720839	-0.648572	-0.318608	Cardiomyocytes
ENSG00000182230.11	ENSG00000182230	FAM153B	0.24858	0.521881	4.933	0	2.31481	64.8148	0.230864	0.02724	0.0318419	0.120648	0.126733	0.081277	0.0660843	0.174557	0.184313	0.046551	-0.203624	-0.199022	-0.110216	-0.104131	-0.149587	-0.16478	-0.0563076	-0.046551
ENSG00000205884.2	ENSG00000205884	DEFB136	0.00205187	0.0153026	0.149	0	98.1481	98.6111	0.0377319	0.0179268	0.0316028	0.0454793	0.0302833	0.0102659	0.0523884	-0.046825	0.0576268	-0.0198949	-0.0397	-0.026024	-0.0121475	-0.0273435	-0.0473609	-0.0052384	-0.104452	0.0052384
ENSG00000277322.1	ENSG00000277322	GOLGA6L6	0.000790037	0.00289183	0.02257	0	91.8981	100	0.0299512	0.00520352	0.0315991	0.0447987	-0.0625784	0.0199933	0.0272105	-0.0625468	0.00272995	-0.0148475	-0.0395951	-0.0131995	0.0131995	-0.107377	-0.0248054	-0.0175882	-0.107345	-0.0420687
ENSG00000140835.9	ENSG00000140835	CHST4	0.00852097	0.0173335	0.1368	0	68.5185	99.3056	0.0503419	0.0789191	0.0315977	0.0525679	0.117439	0.051915	0.0661896	0.140106	0.118934	-0.0897645	-0.0611873	-0.108509	-0.0875385	-0.0226671	-0.0881914	-0.0739168	0.0211728	-0.0211728
ENSG00000135374.9	ENSG00000135374	ELF5	0.00440089	0.00808013	0.07906	0	65.9722	100	0.0782773	0.0704071	0.0315739	0.0710758	0.0523734	0.0511489	0.0972105	0.0807913	0.114165	-0.035888	-0.0437581	-0.0825914	-0.0430894	-0.0617919	-0.0630164	-0.0169548	-0.033374	0.0169548
ENSG00000198758.10	ENSG00000198758	EPS8L3	0.07706	0.0834708	0.5746	0	11.8056	71.7593	0.472958	0.178221	0.0315061	0.243899	-0.0408695	0.290142	0.085355	0.0446894	0.268029	0.182816	-0.294738	-0.441452	-0.229059	-0.513828	-0.182816	-0.387603	-0.428269	-0.20493
ENSG00000211833.1	ENSG00000211833	TRAJ58	0.0118326	0.0788886	0.8453	0	97.4537	97.4537	0.0469083	0.0127552	0.0314823	0.0466294	0.0063527	0.0476942	0.0498628	0.0483557	0.0674444	-0.0205361	-0.0546892	-0.0359621	-0.020815	-0.0610917	-0.0197502	-0.0175816	-0.0190887	0.0175816
ENSG00000177468.6	ENSG00000177468	OLIG3	0.00112719	0.00672602	0.1184	0	93.287	99.7685	0.033869	0.0626314	0.0314707	0.0636564	0.0424935	0.0600443	0.0140767	0.040127	0.0469352	-0.0297873	-0.00102494	-0.0321856	0.00102494	-0.0211629	-0.00361205	-0.0495797	-0.0235294	-0.0167211
ENSG00000162040.6	ENSG00000162040	HS3ST6	0.0311423	0.0526392	0.5177	0	46.7593	93.287	0.0578395	0.0587401	0.0313794	0.124697	0.0144899	0.0425987	0.0872033	0.0550334	0.0900001	-0.0668576	-0.065957	-0.0933177	0.034697	-0.110207	-0.0820984	-0.0374938	-0.0696637	-0.034697
ENSG00000228836.8	ENSG00000228836	CT45A5	6.06944e-05	0.00126151	0.02622	0	99.7685	100	0.0116519	0.0480882	0.0313507	-0.00412002	0.0186044	0.0402345	0.0802758	0.00714564	0.0134544	-0.0686239	-0.0321876	-0.0489251	-0.0843958	-0.0616714	-0.0400413	0.0321876	-0.0731302	-0.0668214
ENSG00000101400.5	ENSG00000101400	SNTA1	125.067	59.3088	320.6	5.559	0	0	0.784969	0.260167	0.0313109	0.428608	0.138994	0.315105	0.0725878	0.247225	0.400394	0.35636	-0.524802	-0.753658	-0.35636	-0.645975	-0.469864	-0.712381	-0.537744	-0.384575	Cardiomyocytes
ENSG00000211819.3	ENSG00000211819	TRAV40	0.00259775	0.0168739	0.1777	0	97.2222	99.0741	0.0122357	0.0753989	0.0312727	0.0074592	-0.0367028	0.0429209	-0.00590087	0.0118768	0.0405761	-0.0631632	0.032478	-0.0441261	-0.0679397	-0.112102	-0.032478	-0.0812998	-0.0635221	-0.0348228
ENSG00000166363.5	ENSG00000166363	OR10A5	0.00091669	0.00707968	0.1011	0	97.6852	99.7685	-0.022275	0.0223062	0.031258	-0.0244533	0.02938	-0.00799747	0.0634216	0.0330892	0.0373519	-0.0856966	-0.0411153	-0.0321635	-0.0878748	-0.0340416	-0.071419	0.0260696	-0.0303324	-0.0260696
ENSG00000188991.3	ENSG00000188991	SLC15A5	0.00242834	0.00588369	0.03991	0	81.713	100	0.0596329	0.030938	0.0312294	0.0963986	0.0336158	0.152846	0.0649588	0.0364849	0.102925	-0.0932126	-0.121908	-0.121616	-0.0564469	-0.11923	0.0499205	-0.0878868	-0.116361	-0.0499205
ENSG00000278661.1	ENSG00000278661	TRAJ37	0.0108343	0.074435	1.012	0	97.4537	97.4537	-0.0322896	0.0886691	0.0311973	0.057031	0.0975798	0.0762056	0.0764713	0.0648056	0.00697981	-0.129869	-0.00891069	-0.0663825	-0.0405488	0.00891069	-0.0213742	-0.0211084	-0.0327742	-0.0906
ENSG00000115844.10	ENSG00000115844	DLX2	0.0114025	0.0272114	0.3513	0	60.4167	98.6111	0.0513093	0.0953499	0.0311806	0.22101	0.195161	0.0922921	0.0910221	0.202583	0.148729	-0.1697	-0.12566	-0.189829	0.0184268	-0.0258484	-0.128718	-0.129988	-0.0184268	-0.072281
ENSG00000175229.6	ENSG00000175229	GAL3ST3	0.936522	0.842997	7.361	0	0.462963	8.10185	0.598312	0.266145	0.031156	0.350585	0.0669474	0.277503	-0.0189617	0.224509	0.272096	0.247727	-0.332167	-0.567156	-0.247727	-0.531365	-0.320809	-0.617274	-0.373803	-0.326216	Cardiomyocytes
ENSG00000103316.10	ENSG00000103316	CRYM	36.3488	27.9811	183.5	0.121	0	0	0.696068	0.185594	0.0311275	0.438547	0.148645	0.255785	-0.0161298	0.241099	0.392991	0.25752	-0.510474	-0.66494	-0.25752	-0.547423	-0.440283	-0.712197	-0.454969	-0.303077	Cardiomyocytes
ENSG00000084453.16	ENSG00000084453	SLCO1A2	0.0117494	0.0206945	0.2144	0	30.5556	98.8426	0.0557258	0.0932079	0.0310538	0.0327686	0.00462645	0.0456325	0.156591	0.117433	0.0893921	-0.100865	-0.0633833	-0.125537	-0.123822	-0.151965	-0.110959	0.039158	-0.039158	-0.0671991
ENSG00000168484.12	ENSG00000168484	SFTPC	0.43651	0.885872	11.66	0	7.63889	34.9537	0.212222	0.126778	0.0310459	0.132867	-0.0210483	0.167857	0.122466	0.101582	0.246091	-0.0338691	-0.119313	-0.215045	-0.113224	-0.267139	-0.0782335	-0.123625	-0.144508	0.0338691
ENSG00000151360.9	ENSG00000151360	ALLC	0.0517987	0.0678659	0.7741	0	27.0833	84.7222	0.103027	0.0845568	0.0309961	0.163905	0.0913608	0.0409682	0.0701601	0.150157	0.134378	-0.0608783	-0.0793481	-0.132909	0.0137477	-0.0725441	-0.122937	-0.0937448	-0.0137477	-0.0295268
ENSG00000183695.2	ENSG00000183695	MRGPRX2	0.0301837	0.0529975	0.4396	0	48.3796	93.287	0.213673	0.192756	0.0309908	0.233123	0.150792	0.18266	0.0696401	0.241725	0.209942	-0.0280511	-0.0489689	-0.210734	-0.00860148	-0.0909325	-0.0590641	-0.172084	0.00860148	-0.0317828
ENSG00000186136.1	ENSG00000186136	TAS2R42	0.0198487	0.0381142	0.3317	0	68.287	96.2963	0.0837896	0.0730863	0.0309464	0.107015	0.0576833	0.0653824	0.00370578	0.0384992	0.107526	-0.0237363	-0.0344396	-0.0765795	-0.000511262	-0.0498426	-0.0421435	-0.10382	-0.0690267	0.000511262
ENSG00000136698.8	ENSG00000136698	CFC1	0.00298602	0.00959473	0.08285	0	87.5	100	0.0200895	0.0109976	0.0308529	0.0394754	0.000687755	0.0477982	0.0881135	0.016212	0.0248147	-0.068024	-0.0771158	-0.0572606	-0.0486381	-0.0874257	-0.0403153	0.0403153	-0.0719015	-0.0632988
ENSG00000165383.11	ENSG00000165383	LRRC18	0.0512636	0.245771	4.875	0	48.8426	88.8889	-0.0378707	0.250507	0.0308507	0.107184	0.343442	-0.0448889	0.0186393	0.256121	0.03016	-0.381313	-0.0929348	-0.312591	-0.236258	0.0873211	-0.388331	-0.324803	-0.0873211	-0.313282
ENSG00000206177.6	ENSG00000206177	HBM	0.586818	2.48819	34.52	0	26.1574	40.2778	-0.309395	-0.0810899	0.0308487	-0.136793	0.189093	-0.171802	0.178442	0.208823	-0.102507	-0.518217	-0.289913	-0.177974	-0.345616	-0.0197295	-0.380625	-0.0303809	0.0197295	-0.31133
ENSG00000159495.7	ENSG00000159495	TGM7	0.00309063	0.00777965	0.07754	0	80.3241	100	0.0730167	0.0304353	0.0308386	-0.000176048	-0.0107961	0.0758015	0.136137	0.00768134	0.111431	-0.0631203	-0.105702	-0.105298	-0.136313	-0.146933	-0.0603356	0.0247064	-0.128456	-0.0247064
ENSG00000110881.11	ENSG00000110881	ASIC1	0.52109	0.467715	5.045	0.04239	0	2.5463	0.0497853	0.227683	0.0308315	0.317583	0.572865	0.108675	0.0710017	0.456584	0.188273	-0.52308	-0.345182	-0.542034	-0.255282	0.116282	-0.464191	-0.501864	-0.116282	-0.384592
ENSG00000185792.9	ENSG00000185792	NLRP9	0.00658391	0.0123119	0.1657	0	56.4815	99.7685	0.0276829	0.0027639	0.0308145	0.0432134	0.127754	-0.0191398	0.00817527	0.101753	0.0481892	-0.100071	-0.12499	-0.0969393	-0.0845404	0.026001	-0.146894	-0.119578	-0.026001	-0.0795645
ENSG00000176294.4	ENSG00000176294	OR4N2	0.00203926	0.0111903	0.12	0	94.9074	99.537	-0.0277465	0.0536596	0.0308041	0.0529019	0.0752347	0.0327599	0.042531	0.0803148	0.107175	-0.134922	-0.0535159	-0.0763714	-0.0542735	-0.0319407	-0.0744156	-0.0646445	-0.0268607	0.0268607
ENSG00000179142.2	ENSG00000179142	CYP11B2	0.00623259	0.0139427	0.07885	0	72.6852	100	-0.0218338	0.0203864	0.0307702	-0.00980945	0.0211039	0.0562063	0.00872183	-0.0229874	0.0300669	-0.0780401	-0.0358199	-0.0254361	-0.0660158	-0.0351024	0.0254361	-0.0474845	-0.0791937	-0.0261395
ENSG00000159640.15	ENSG00000159640	ACE	3.78134	4.17082	27.21	0.1199	0	0	-0.0996275	0.12961	0.0307573	0.153296	0.340304	-0.214563	-0.131309	0.369785	-0.00184871	-0.469412	-0.240175	-0.339027	-0.216488	-0.0294805	-0.584348	-0.501093	0.0294805	-0.371633
ENSG00000185888.5	ENSG00000185888	PRSS38	0.00408838	0.0117738	0.0732	0	85.8796	100	0.0656362	0.0910582	0.0307242	0.133198	0.0880451	0.0872376	-0.0233824	0.0343861	0.0836885	-0.0675621	-0.0421401	-0.102474	0.0421401	-0.0451532	-0.0459607	-0.156581	-0.0988122	-0.0495098
ENSG00000184908.17	ENSG00000184908	CLCNKB	0.980016	0.632401	4.088	0	0.231481	5.78704	0.637187	0.240718	0.030702	0.351074	0.0985346	0.299317	0.0197713	0.232341	0.392036	0.245152	-0.39647	-0.606485	-0.286114	-0.538653	-0.337871	-0.617416	-0.404847	-0.245152	Cardiomyocytes
ENSG00000148671.13	ENSG00000148671	ADIRF	0.515377	0.623023	4.803	0	29.1667	29.1667	0.168553	0.1285	0.0306631	0.27002	0.268695	0.0842483	0.0360416	0.256122	0.185951	-0.101466	-0.141519	-0.239356	0.00132441	-0.00132441	-0.185771	-0.233978	-0.0138979	-0.0840681
ENSG00000219073.7	ENSG00000219073	CELA3B	1.01451	5.65513	90.74	0	35.8796	50.6944	0.0184824	0.0381839	0.0305908	0.0497578	0.0195818	0.0466719	0.00170434	0.054306	0.166141	-0.147658	-0.127957	-0.13555	-0.116383	-0.146559	-0.119469	-0.164437	-0.111835	0.111835
ENSG00000186675.6	ENSG00000186675	MAGEE2	0.0474104	0.054194	0.3574	0	24.3056	87.2685	0.101019	0.254906	0.030503	0.323459	0.394983	0.115193	-0.0348836	0.309081	0.173348	-0.293964	-0.140077	-0.36448	-0.0715235	0.0715235	-0.27979	-0.429867	-0.0859019	-0.221635
ENSG00000223614.5	ENSG00000223614	ZNF735	0.000645713	0.00381931	0.03878	0	96.7593	100	-0.0149392	0.0418092	0.0304865	-0.0406023	-0.0180991	0.0524359	0.0436136	0.0691805	0.0449479	-0.0841197	-0.0273713	-0.038694	-0.109783	-0.0872795	-0.0167445	-0.0255669	0.0167445	-0.0242325
ENSG00000211888.2	ENSG00000211888	TRAJ1	0.00454352	0.0424667	0.4448	0	98.8426	98.8426	0.0899142	0.0827926	0.030476	0.0694577	0.0211155	0.0900925	0.0345082	-0.0374958	0.0610209	-0.00017834	-0.00729994	-0.0596165	-0.0206348	-0.068977	0.00017834	-0.0555843	-0.127588	-0.0290716
ENSG00000204979.7	ENSG00000204979	MS4A13	0.000875972	0.00533608	0.06561	0	96.7593	100	-0.030298	0.0583248	0.0304739	-0.0212955	-0.0288085	0.0334327	0.0356347	0.0622666	0.0659724	-0.0962704	-0.00764766	-0.0354986	-0.0872679	-0.0947809	-0.0325397	-0.0303378	-0.00370586	0.00370586
ENSG00000186838.13	ENSG00000186838	SELENOV	0.00718992	0.0140632	0.1134	0	67.8241	99.537	0.06706	0.0871711	0.0304711	0.0999863	0.0690868	0.0828019	0.0971651	0.0752668	0.0705344	-0.0329263	-0.0128153	-0.0695152	0.00282127	-0.0308995	-0.0171844	-0.00282127	-0.0247195	-0.0294519
ENSG00000163206.5	ENSG00000163206	SMCP	0.0523801	0.171049	2.524	0	69.213	82.8704	0.00423679	0.0876643	0.0304604	0.0455054	0.0821226	0.0273122	-0.0208395	0.0441463	0.146319	-0.142082	-0.0586546	-0.115859	-0.100814	-0.0641963	-0.119007	-0.167158	-0.102173	0.0586546
ENSG00000169306.9	ENSG00000169306	IL1RAPL1	0.209857	0.176101	1.025	0	1.62037	30.5556	0.626334	0.222797	0.0303916	0.437444	0.0299702	0.36829	0.0574476	0.195993	0.335833	0.18889	-0.403537	-0.595942	-0.18889	-0.596364	-0.258044	-0.568886	-0.43034	-0.2905
ENSG00000196383.5	ENSG00000196383	OR4Q2	0.000661782	0.00469962	0.04696	0	97.9167	100	-0.0521394	0.0611691	0.0303153	0.0395149	-0.0317346	0.0429593	0.108249	0.0222654	0.0660887	-0.160388	-0.0470797	-0.0779335	-0.0687338	-0.139983	-0.0652895	0.04216	-0.0859833	-0.04216
ENSG00000232258.6	ENSG00000232258	TMEM114	0.0107171	0.0450374	0.6962	0	78.7037	98.8426	-0.0193564	0.0118978	0.0302727	0.0407549	0.144456	-0.0876413	-0.0475437	0.0241646	-0.0125209	-0.163813	-0.132558	-0.114184	-0.103701	0.103701	-0.232098	-0.192	-0.120292	-0.156977
ENSG00000278637.1	ENSG00000278637	HIST1H4A	0.0398574	0.0788406	0.5364	0	72.2222	82.1759	0.0743049	0.156415	0.030245	0.00593739	0.0779805	0.00526775	-0.0410032	0.0470918	0.0237506	-0.0821103	0.0784347	-0.12617	-0.150478	-0.0784347	-0.151147	-0.197418	-0.109323	-0.132665
ENSG00000140876.11	ENSG00000140876	NUDT7	6.12175	4.54728	18.75	0.04486	0	1.38889	0.813002	0.327173	0.0302257	0.524581	0.0545075	0.415102	0.00319508	0.199147	0.472695	0.28842	-0.485829	-0.782776	-0.28842	-0.758494	-0.397899	-0.809807	-0.613855	-0.340307	Cardiomyocytes
ENSG00000172150.4	ENSG00000172150	OR1A2	0.00158894	0.00828494	0.06965	0	96.0648	100	0.0140023	0.0681119	0.0301756	0.0433902	0.0575384	0.041117	0.0757877	0.0235007	0.0273207	-0.0617853	-0.00767579	-0.045612	-0.0323975	-0.0182493	-0.0346706	0.00767579	-0.0522869	-0.048467
ENSG00000118492.16	ENSG00000118492	ADGB	0.00337472	0.0062256	0.05966	0	57.8704	100	0.0779681	0.129348	0.0301468	0.0929267	0.0316172	0.105705	0.042858	0.108284	0.105879	-0.0513795	0.0210635	-0.0992008	-0.0364209	-0.0977304	-0.023643	-0.0864896	-0.0210635	-0.0234687
ENSG00000137674.3	ENSG00000137674	MMP20	0.000326106	0.00232146	0.02537	0	97.6852	100	0.00942827	0.0743227	0.0301069	0.0164198	-0.0545418	0.077079	0.00194365	-0.0218502	-0.00600663	-0.0676507	-0.00275627	-0.0469721	-0.0606592	-0.131621	0.00275627	-0.0751353	-0.0989292	-0.0830856
ENSG00000172365.2	ENSG00000172365	OR5B2	0.00397431	0.0200006	0.2988	0	92.5926	99.3056	-0.0114874	-0.0647056	0.030098	-0.000751888	0.0993898	-0.00892371	0.0072168	0.0126433	-0.000966763	-0.110877	-0.164095	-0.0692918	-0.100142	0.0692918	-0.108314	-0.092173	-0.0867465	-0.100357
ENSG00000157131.10	ENSG00000157131	C8A	0.0111191	0.0312884	0.4059	0	72.2222	97.6852	-0.0364179	-0.0618182	0.0300168	-0.0146337	0.000369181	0.0549245	-0.00338594	-0.0475961	0.0686962	-0.105114	-0.130514	-0.0386794	-0.0833299	-0.068327	-0.0137717	-0.0720821	-0.116292	0.0137717
ENSG00000101446.7	ENSG00000101446	SPINT3	0.00446824	0.0192447	0.1427	0	93.9815	98.3796	0.0644542	0.0679597	0.0298285	0.0439647	0.0182425	0.0902545	0.061736	0.000169747	0.0274843	-0.0258003	-0.0222948	-0.060426	-0.0462898	-0.072012	0.0222948	-0.0285185	-0.0900848	-0.0627702
ENSG00000103528.16	ENSG00000103528	SYT17	0.241514	0.227431	2.242	0.009857	0	21.7593	-0.0269768	0.264519	0.0298247	0.243998	0.589355	-0.0291194	-0.0363503	0.405271	0.116453	-0.616332	-0.324836	-0.55953	-0.345357	0.184084	-0.618475	-0.625705	-0.184084	-0.472903	Fibroblasts
ENSG00000172464.2	ENSG00000172464	OR5AP2	0.000909745	0.00645549	0.08041	0	97.4537	100	0.00825175	0.133175	0.0297684	0.0237143	0.000885294	0.0680668	0.0558079	0.0302675	0.0297996	-0.124924	0.0651087	-0.103407	-0.109461	-0.13229	-0.0651087	-0.0773675	-0.102908	-0.103376
ENSG00000269502.5	ENSG00000269502	DMRTC1	0.00111133	0.00446577	0.03731	0	93.0556	100	0.0637449	0.0272113	0.0297184	0.0430734	0.0122806	-0.0335276	0.0493323	0.0139315	0.0474842	0.0144125	-0.0365335	-0.0340265	-0.0206715	-0.0514643	-0.0972725	-0.0144125	-0.0498133	-0.0162607
ENSG00000163644.14	ENSG00000163644	PPM1K	37.7806	29.1	177.9	0.6525	0	0	0.74424	0.287812	0.0297163	0.492935	-0.0198028	0.449066	0.0446008	0.0909066	0.431826	0.251305	-0.456428	-0.714524	-0.251305	-0.764043	-0.295175	-0.69964	-0.653334	-0.312415	Cardiomyocytes
ENSG00000186075.12	ENSG00000186075	ZPBP2	0.00918828	0.024298	0.3488	0	63.8889	99.0741	0.0754721	0.0375688	0.0296975	0.07485	0.0868152	0.0830773	0.00950008	0.0264452	0.146695	-0.0712228	-0.109126	-0.116997	-0.0718449	-0.0598796	-0.0636175	-0.137195	-0.12025	0.0598796
ENSG00000228985.1	ENSG00000228985	TRDD3	0.00469213	0.0975241	2.027	0	99.7685	99.7685	0.0677871	0.0366295	0.029677	-0.00321876	0.0542683	0.056972	0.0346982	0.0361145	0.0429382	0.010815	-0.0311576	-0.0381101	-0.0710058	-0.0135188	-0.010815	-0.0330889	-0.0316726	-0.0248488
ENSG00000273590.4	ENSG00000273590	SMIM11B	0.00172807	0.00388178	0.02641	0	78.4722	100	0.0575165	0.0647939	0.0296548	0.150622	0.110628	0.0722457	0.0366603	0.150462	0.131896	-0.0931052	-0.0858278	-0.120967	0.00015975	-0.0399935	-0.0783759	-0.113961	-0.00015975	-0.0187253
ENSG00000171234.13	ENSG00000171234	UGT2B7	0.00835366	0.058343	1.179	0	79.8611	99.537	-0.116676	-0.0705377	0.0296349	-0.100436	0.0278643	-0.0314702	0.0687837	0.0218178	0.00480457	-0.185459	-0.139321	-0.0391488	-0.16922	-0.0409194	-0.100254	0.0391488	-0.0469658	-0.0639791
ENSG00000196188.10	ENSG00000196188	CTSE	0.0488531	0.280551	4.086	0	42.3611	95.8333	0.0123081	0.0297387	0.029632	0.0970965	0.0970216	0.0721507	0.0897887	0.158484	0.177205	-0.164897	-0.147466	-0.147573	-0.0801084	-0.0801833	-0.105054	-0.0874162	-0.0187209	0.0187209
ENSG00000122584.12	ENSG00000122584	NXPH1	0.00580166	0.0110104	0.06972	0	67.5926	100	0.0696579	0.110092	0.0296291	0.077158	0.0333486	0.0532301	0.0597438	0.0258996	0.0547447	-0.0404338	0.0329337	-0.0804625	-0.0329337	-0.076743	-0.0568616	-0.0503478	-0.084192	-0.0553469
ENSG00000166428.12	ENSG00000166428	PLD4	0.048365	0.0722682	1.079	0	5.78704	90.7407	0.0302667	0.160826	0.0296287	0.19866	0.420468	0.00390045	-0.0429486	0.466187	0.185718	-0.43592	-0.30536	-0.436558	-0.267527	-0.0457185	-0.462286	-0.509135	0.0457185	-0.280469
ENSG00000177108.5	ENSG00000177108	ZDHHC22	0.0120373	0.0201984	0.1853	0	50.9259	99.3056	0.124042	0.0930575	0.0295458	0.124736	0.0672384	0.08057	0.0522374	0.15191	0.200984	-0.076942	-0.107926	-0.171438	-0.0762473	-0.133745	-0.120414	-0.148746	-0.049074	0.049074
ENSG00000250361.7	ENSG00000250361	GYPB	0.025316	0.0814638	1.209	0	75	93.287	-0.178484	0.00562486	0.0295408	0.0012566	0.11852	-0.00683741	0.148935	0.169275	0.0369484	-0.347759	-0.16365	-0.139734	-0.168018	-0.0507553	-0.176112	-0.0203394	0.0203394	-0.132326
ENSG00000163377.15	ENSG00000163377	FAM19A4	0.00407016	0.0086598	0.07253	0	75.2315	100	0.179526	0.0779683	0.0295365	0.138433	-0.0614002	0.140831	0.0307604	0.0750612	0.164439	0.0150868	-0.101558	-0.149989	-0.0410926	-0.240926	-0.0386947	-0.148766	-0.104465	-0.0150868
ENSG00000132681.16	ENSG00000132681	ATP1A4	0.087251	0.0792328	0.5561	0	2.77778	72.2222	0.533908	0.256467	0.0295221	0.451295	0.149162	0.259379	-0.004774	0.186308	0.376724	0.0826131	-0.277442	-0.504386	-0.0826131	-0.384747	-0.27453	-0.538682	-0.3476	-0.157184
ENSG00000275113.1	ENSG00000275113	GAGE2E	0.000447616	0.00576538	0.09895	0	99.3056	100	0.0121886	0.0827295	0.0294717	-0.00419098	-0.0646562	0.0629648	0.00126023	-0.0555386	-0.031083	-0.070541	0.0197648	-0.0532579	-0.0869205	-0.147386	-0.0197648	-0.0814693	-0.138268	-0.113813
ENSG00000184351.7	ENSG00000184351	KRTAP19-1	0.0116912	0.0440876	0.4648	0	89.8148	95.8333	-0.017271	0.0380954	0.0292762	0.00772332	0.104698	-0.0321345	0.0203154	0.0844525	-0.028822	-0.121969	-0.0666024	-0.0754216	-0.0969745	0.0202453	-0.136832	-0.0843824	-0.0202453	-0.13352
ENSG00000165953.9	ENSG00000165953	SERPINA12	0.0631534	0.111681	1.171	0	26.6204	80.787	0.0840403	0.0493985	0.02921	0.142144	0.0369491	0.103334	0.161392	0.0955939	0.124665	-0.0773514	-0.111993	-0.132182	-0.0192481	-0.124443	-0.0580578	0.0192481	-0.0657977	-0.036727
ENSG00000228672.3	ENSG00000228672	PROB1	16.464	10.872	58.11	0.6531	0	0	0.799152	0.289057	0.0291831	0.453431	-0.0652715	0.447158	0.0437436	0.0948988	0.434885	0.345721	-0.510095	-0.769968	-0.345721	-0.864423	-0.351993	-0.755408	-0.704253	-0.364267	Cardiomyocytes
ENSG00000211944.2	ENSG00000211944	IGHV3-16	0.00297447	0.0172399	0.2132	0	96.2963	99.0741	-0.0850333	0.0171808	0.0291692	0.0434703	0.0806186	0.0158186	0.0113426	0.0728214	0.0424918	-0.165652	-0.0634378	-0.0514494	-0.0371483	0.00779713	-0.0647999	-0.0692759	-0.00779713	-0.0381268
ENSG00000162009.8	ENSG00000162009	SSTR5	4.25914	5.77448	40.13	0	2.77778	9.25926	0.627358	0.229498	0.029167	0.359932	-0.0367661	0.3521	0.01149	0.0502336	0.291952	0.267426	-0.39786	-0.598191	-0.267426	-0.664124	-0.275258	-0.615868	-0.577124	-0.335405	Cardiomyocytes
ENSG00000185479.5	ENSG00000185479	KRT6B	0.13375	0.297023	4.207	0	11.3426	59.7222	0.0904907	0.0844625	0.0290119	0.10648	-0.0156523	0.0915215	0.0726969	-0.0213475	0.18735	-0.096859	-0.102887	-0.158338	-0.0808696	-0.203002	-0.0958282	-0.114653	-0.208697	0.0808696
ENSG00000163216.6	ENSG00000163216	SPRR2D	0.124012	0.536696	9.157	0	33.7963	69.213	0.0572555	0.0650349	0.0289153	0.107665	0.0368582	0.106495	0.0390711	0.0726265	0.182284	-0.125028	-0.117249	-0.153369	-0.0746193	-0.145426	-0.0757887	-0.143213	-0.109657	0.0746193
ENSG00000161807.3	ENSG00000161807	OR7G1	0.000888472	0.00999577	0.1962	0	97.9167	99.7685	-0.00122582	-0.0472785	0.0288972	-0.000820528	-0.0176985	-0.0697459	-0.0250844	-0.00747318	-0.0377857	-0.0301231	-0.0761757	0.0297178	-0.0297178	-0.0465958	-0.0986431	-0.0539816	-0.0363704	-0.066683
ENSG00000278263.2	ENSG00000278263	RP11-294C11.2	0.00625414	0.0299131	0.2958	0	94.6759	97.2222	0.119935	0.0121711	0.028897	0.0900284	0.0562102	0.102218	0.0133845	0.028496	0.220493	-0.100558	-0.208322	-0.191596	-0.130465	-0.164283	-0.118275	-0.207109	-0.191997	0.100558
ENSG00000167131.16	ENSG00000167131	CCDC103	0.00457454	0.0558754	0.8435	0	99.3056	99.3056	-0.0207753	-0.0147933	0.0288894	0.000476539	-0.00281366	0.00142839	-0.0123333	-0.0399752	-0.0706219	-0.0496647	-0.0436828	0.027461	-0.0284129	-0.0317031	-0.027461	-0.0412227	-0.0688646	-0.0995113
ENSG00000140459.17	ENSG00000140459	CYP11A1	0.56163	0.555429	4.842	0	0.231481	8.56481	0.512128	0.248984	0.0288529	0.346287	0.182655	0.225327	0.0186081	0.282708	0.313647	0.165841	-0.263144	-0.483275	-0.165841	-0.329473	-0.286801	-0.49352	-0.22942	-0.198481
ENSG00000111537.4	ENSG00000111537	IFNG	0.062971	0.269067	4.725	0	59.0278	87.037	-0.0732379	0.0247747	0.0288126	0.0495211	0.308184	-0.130292	0.10791	0.40974	0.141441	-0.482978	-0.384965	-0.380927	-0.360219	-0.101556	-0.540032	-0.30183	0.101556	-0.268299
ENSG00000172772.3	ENSG00000172772	OR10W1	0.00258979	0.00894373	0.06398	0	90.5093	100	-0.0309374	0.0991639	0.0287875	0.0259889	0.0641698	0.0208111	0.113083	0.0927809	0.0302023	-0.14402	-0.0139191	-0.0842955	-0.0870941	-0.0489133	-0.0922719	0.0139191	-0.0203021	-0.0828807
ENSG00000268651.2	ENSG00000268651	CTAG1A	0.0065138	0.0155223	0.1089	0	79.6296	99.7685	0.0543327	0.029598	0.0287827	0.0757228	0.04252	0.107831	0.135301	0.0907356	0.140591	-0.0862581	-0.110993	-0.111808	-0.064868	-0.0980708	-0.0327597	-0.00528945	-0.0498552	0.00528945
ENSG00000256797.1	ENSG00000256797	KLRF2	0.00467613	0.0185613	0.1785	0	91.4352	99.0741	0.0492387	0.0313813	0.0287743	0.016622	-0.00474761	0.0445978	0.0466429	0.0765262	0.063748	-0.0272875	-0.0451449	-0.0477519	-0.0599042	-0.0812738	-0.0319284	-0.0298834	0.0127782	-0.0127782
ENSG00000121207.11	ENSG00000121207	LRAT	0.0153256	0.056862	0.6561	0	39.3519	98.1481	0.0958353	0.030522	0.0287494	0.103109	0.146545	0.0922753	0.109964	0.213933	0.16558	-0.118097	-0.183411	-0.185183	-0.110824	-0.0673874	-0.121657	-0.103969	0.0483527	-0.0483527
ENSG00000163046.15	ENSG00000163046	ANKRD30BL	0.00250138	0.00694339	0.04882	0	84.0278	100	0.090894	0.0588077	0.0287173	0.0308425	0.0586455	0.0814265	0.109785	0.0555564	0.0954295	-0.0188908	-0.0509771	-0.0810675	-0.0789424	-0.0511394	-0.0283583	0.0143554	-0.0542284	-0.0143554
ENSG00000174469.19	ENSG00000174469	CNTNAP2	0.0324524	0.0525754	0.5894	0	6.71296	92.8241	0.119635	0.140885	0.0286713	0.184331	0.478201	0.0281751	0.0331138	0.397231	0.186531	-0.358565	-0.337316	-0.44953	-0.29387	0.0809694	-0.450026	-0.445087	-0.0809694	-0.29167
ENSG00000203782.5	ENSG00000203782	LOR	0.396412	0.56102	5.596	0	10.4167	25.6944	0.10473	0.032889	0.0285992	0.145385	0.0537709	0.106007	0.127324	0.0891449	0.148689	-0.043959	-0.1158	-0.12009	-0.0033033	-0.0949178	-0.0426822	-0.0213645	-0.0595439	0.0033033
ENSG00000222028.3	ENSG00000222028	PSMB11	0.0193455	0.0269053	0.1738	0	39.5833	98.1481	0.338297	0.206239	0.0285925	0.2436	-0.0114685	0.179566	0.109792	0.101881	0.196713	0.0946973	-0.132057	-0.309704	-0.0946973	-0.349765	-0.158731	-0.228505	-0.236415	-0.141583
ENSG00000171396.11	ENSG00000171396	KRTAP4-4	0.00566178	0.0221987	0.2876	0	90.0463	98.8426	-0.00256171	0.0158433	0.0285882	-0.010861	0.0537859	-0.0015662	0.0725147	0.0461269	-0.014341	-0.0750764	-0.0566715	-0.0439265	-0.0833757	-0.0187288	-0.0740809	0.0187288	-0.0263878	-0.0868557
ENSG00000253548.1	ENSG00000253548	PYDC2	0.00304891	0.0216367	0.2151	0	97.6852	98.6111	-0.0401012	0.00095685	0.0285381	-0.00965236	0.00275155	0.0375941	0.0232135	-0.00291417	-0.0419087	-0.0776952	-0.0366372	-0.00905597	-0.0472464	-0.0348425	0.00905597	-0.0143806	-0.0405082	-0.0795028
ENSG00000163485.16	ENSG00000163485	ADORA1	3.74789	2.72591	13.66	0.05878	0	1.85185	0.79546	0.324063	0.0285073	0.504723	0.00456925	0.426875	0.0093173	0.117186	0.406	0.290737	-0.471397	-0.766953	-0.290737	-0.790891	-0.368585	-0.786143	-0.678274	-0.38946	Cardiomyocytes
ENSG00000224051.6	ENSG00000224051	CPTP	50.5513	26.3413	139.5	3.95	0	0	0.759768	0.315939	0.0284394	0.462006	0.105643	0.42087	0.044233	0.201643	0.397751	0.297762	-0.44383	-0.731329	-0.297762	-0.654125	-0.338898	-0.715535	-0.558126	-0.362017	Cardiomyocytes
ENSG00000172179.11	ENSG00000172179	PRL	2.10937	9.76576	156.8	0	41.2037	51.8519	-0.0434331	-0.0582046	0.0284386	-0.056835	0.0575458	-0.0572	-0.0342912	0.0148818	0.0869809	-0.130414	-0.145185	-0.0585422	-0.143816	-0.0294351	-0.144181	-0.121272	-0.072099	0.0294351
ENSG00000278961.1	ENSG00000278961	CH507-396I9.3	5.13194e-05	0.00106665	0.02217	0	99.7685	100	0.0545258	-0.0162869	0.0283895	0.0473158	0.038432	-0.0318657	-0.0315438	0.0443545	0.0561995	-0.00167373	-0.0724864	-0.02781	-0.00888375	-0.0177675	-0.0880652	-0.0877433	-0.011845	0.00167373
ENSG00000066813.14	ENSG00000066813	ACSM2B	0.0125003	0.0201484	0.2069	0	42.3611	99.3056	-0.0327825	0.0190799	0.0282873	0.0603842	0.108606	0.014516	-0.00284333	0.0794004	0.112999	-0.145781	-0.093919	-0.0847117	-0.0526148	-0.00439305	-0.098483	-0.115842	-0.0335985	0.00439305
ENSG00000185100.10	ENSG00000185100	ADSSL1	53.6492	30.7956	138.4	0.4197	0	0	0.769677	0.209819	0.0282263	0.424692	0.0891077	0.3361	0.0373536	0.202392	0.395921	0.344985	-0.559858	-0.741451	-0.344985	-0.68057	-0.433578	-0.732324	-0.567285	-0.373756	Cardiomyocytes
ENSG00000221867.8	ENSG00000221867	MAGEA3	0.0045088	0.013983	0.1603	0	84.2593	99.537	0.0790934	0.0570061	0.0281869	0.0867834	0.0425499	-0.0028765	0.0424126	0.0936855	0.0127257	-0.0145921	-0.0366794	-0.0654986	-0.00690207	-0.0511356	-0.096562	-0.0512729	0.00690207	-0.0809598
ENSG00000170748.6	ENSG00000170748	RBMXL2	0.0117853	0.0269133	0.4111	0	62.037	99.0741	0.0326495	0.0510318	0.0281798	0.0851883	0.0648589	0.0692166	0.0352934	0.0707077	0.123874	-0.0912249	-0.0728425	-0.0956946	-0.038686	-0.0590155	-0.0546578	-0.0885809	-0.0531666	0.038686
ENSG00000204695.3	ENSG00000204695	OR14J1	0.000790602	0.00504112	0.04837	0	97.4537	100	-0.0118297	0.0138642	0.0281411	0.00254116	0.00721454	0.0667511	0.000396098	-0.0444887	0.0181929	-0.0785808	-0.0528869	-0.03861	-0.0642099	-0.0595366	0.03861	-0.066355	-0.11124	-0.0485582
ENSG00000109101.7	ENSG00000109101	FOXN1	0.0147377	0.0255829	0.2852	0	36.5741	99.0741	0.180039	0.0929021	0.0280965	0.162441	0.00255042	0.167216	0.0886747	0.0401574	0.140129	0.0128232	-0.0871373	-0.151943	-0.0175984	-0.177489	-0.0128232	-0.0913647	-0.139882	-0.0399104
ENSG00000187054.15	ENSG00000187054	TMPRSS11A	0.00749898	0.0139069	0.1403	0	62.037	99.7685	0.131161	0.0635545	0.0280932	0.134148	0.0876333	0.0707898	-0.0144618	0.104736	0.178803	-0.0476423	-0.115248	-0.15071	-0.0446545	-0.0911696	-0.108013	-0.193265	-0.0740672	0.0446545
ENSG00000283329.1	ENSG00000283329	RP13-198D9.4	0.000918495	0.00470474	0.03767	0	95.8333	100	0.0797156	-0.000779625	0.028068	-0.0124687	-0.0226571	0.0384875	0.0598677	-0.00366514	0.0234487	0.0198478	-0.0804952	-0.0516476	-0.0921843	-0.102373	-0.041228	-0.0198478	-0.0833807	-0.0562669
ENSG00000169247.11	ENSG00000169247	SH3TC2	0.67195	0.482518	2.698	0.01622	0	7.40741	0.589999	0.324023	0.028046	0.439388	0.0627775	0.29292	-0.0382477	0.244757	0.369931	0.150611	-0.265976	-0.561953	-0.150611	-0.527222	-0.297079	-0.628247	-0.345242	-0.220068
ENSG00000143278.3	ENSG00000143278	F13B	0.00153168	0.00629585	0.05774	0	92.8241	100	0.0401618	0.0518456	0.0280176	0.062016	0.0369264	0.0475797	0.0275593	0.0799172	0.0852755	-0.0451137	-0.03343	-0.0572579	-0.0232595	-0.0483491	-0.0376959	-0.0577162	-0.00535831	0.00535831
ENSG00000278677.1	ENSG00000278677	HIST1H2AM	0.000900231	0.018711	0.3889	0	99.7685	99.7685	-0.0184757	-0.0344407	0.0278745	0.0120382	0.0110082	-0.0345695	-0.0156432	0.0157719	-0.0115232	-0.0463501	-0.0623152	0.0121025	-0.0158363	-0.0168663	-0.0624439	-0.0435176	-0.0121025	-0.0393976
ENSG00000270467.1	ENSG00000270467	IGHV3OR16-12	0.00117722	0.0113156	0.1836	0	98.6111	99.7685	0.0878954	0.0126262	0.0278716	0.0479468	0.0643542	0.0562078	0.006982	0.0953997	0.126914	-0.0390182	-0.114287	-0.099042	-0.0789669	-0.0625595	-0.0707058	-0.119932	-0.031514	0.031514
ENSG00000108702.3	ENSG00000108702	CCL1	0.0016594	0.0105739	0.09184	0	97.2222	100	-0.040396	0.0525087	0.0278684	-0.0044848	0.0614056	0.040053	0.0543234	0.0397048	-0.0281359	-0.101802	-0.00889689	-0.0335372	-0.0658904	0.00708218	-0.0213526	-0.00708218	-0.0217008	-0.0895415
ENSG00000112038.17	ENSG00000112038	OPRM1	0.000807581	0.00251641	0.02304	0	86.5741	100	0.0273273	0.101727	0.0278439	0.0946862	0.0351121	0.107836	0.0702312	-0.000538977	0.106573	-0.0805087	-0.00610852	-0.0799921	-0.0131498	-0.0727239	0.00126347	-0.0376048	-0.108375	-0.00126347
ENSG00000096088.16	ENSG00000096088	PGC	2.37374	25.1683	522.6	0	13.1944	35.8796	0.0656493	0.0650587	0.0278039	0.0346418	0.0266928	0.0773894	0.033911	0.0790119	0.247389	-0.18174	-0.18233	-0.219585	-0.212747	-0.220696	-0.17	-0.213478	-0.168377	0.168377
ENSG00000244624.3	ENSG00000244624	KRTAP20-1	0.000377986	0.00555185	0.08435	0	99.537	100	-0.0835296	-0.0372717	0.0277864	-0.0755107	0.0201462	-0.0885559	-0.0315073	-0.093469	-0.0633157	-0.111316	-0.0650581	0.00764022	-0.103297	-0.00764022	-0.116342	-0.0592937	-0.121255	-0.0911021
ENSG00000256980.4	ENSG00000256980	KHDC1L	0.0233728	0.0643526	0.9083	0	68.75	94.9074	-0.0689656	0.0592268	0.0277794	0.0223097	0.124919	0.0110081	0.0592284	0.105692	0.0439911	-0.193884	-0.0656921	-0.0971394	-0.102609	0.0192267	-0.113911	-0.0656904	-0.0192267	-0.0809277
ENSG00000249948.6	ENSG00000249948	GBA3	0.00454498	0.010338	0.07196	0	78.7037	100	0.0242707	-0.0215202	0.0277469	0.0429889	0.107135	0.0128166	-0.0112181	0.0799234	0.13907	-0.114799	-0.16059	-0.111323	-0.0960812	-0.0319351	-0.126254	-0.150288	-0.0591467	0.0319351
ENSG00000187867.8	ENSG00000187867	PALM3	0.12761	0.134146	1.425	0	5.78704	53.7037	0.0726344	0.257633	0.0277231	0.22223	0.349828	0.067775	0.0455097	0.328176	0.224325	-0.277194	-0.0921954	-0.322105	-0.127598	0.0216523	-0.282053	-0.304319	-0.0216523	-0.125503
ENSG00000226792.7	ENSG00000226792	LINC00371	0.0076142	0.0195084	0.2368	0	68.75	99.3056	0.0601963	0.0803479	0.0277216	0.0593418	-0.00330138	0.0260507	0.0703374	0.0531834	-0.0150492	-0.0201516	0.0100105	-0.0526264	-0.0210062	-0.0836493	-0.0542973	-0.0100105	-0.0271646	-0.0953971
ENSG00000146151.12	ENSG00000146151	HMGCLL1	0.349525	0.226968	1.794	0	0.462963	6.94444	0.221602	0.242103	0.0277043	0.415555	0.473405	0.115113	-0.0930229	0.368145	0.215487	-0.251803	-0.231301	-0.4457	-0.0578501	0.0578501	-0.358292	-0.566428	-0.105259	-0.257917
ENSG00000234828.8	ENSG00000234828	RP11-526A4.1	0.000973424	0.00426675	0.03523	0	94.4444	100	0.0212398	0.0819632	0.0276724	0.0414656	0.0612487	0.0868085	0.0769919	0.0814371	0.0668773	-0.0655687	-0.00484528	-0.0591361	-0.0453429	-0.0255598	0.00484528	-0.00981663	-0.00537137	-0.0199312
ENSG00000173175.14	ENSG00000173175	ADCY5	42.164	27.0692	129.2	0.9503	0	0	0.813712	0.337947	0.0276137	0.513541	0.052521	0.413953	0.0121192	0.210349	0.463066	0.30017	-0.475765	-0.786098	-0.30017	-0.761191	-0.399759	-0.801592	-0.603363	-0.350645	Cardiomyocytes
ENSG00000173302.5	ENSG00000173302	GPR148	0.00246877	0.00836278	0.06318	0	90.0463	100	0.00705406	0.0139806	0.0276049	0.0637557	0.0171037	0.0453206	0.0472047	0.0688655	0.018735	-0.0618114	-0.0548849	-0.0412606	-0.00510981	-0.0517618	-0.0235448	-0.0216607	0.00510981	-0.0501305
ENSG00000211835.1	ENSG00000211835	TRAJ56	0.00465046	0.0469989	0.7394	0	98.8426	98.8426	-0.00662974	-0.0515647	0.0275768	-0.0470895	-0.0114483	0.0244169	0.0398844	0.00349491	0.0301154	-0.0465141	-0.0914491	-0.0123076	-0.0869739	-0.0513327	-0.0154674	0.00976899	-0.0363895	-0.00976899
ENSG00000184650.10	ENSG00000184650	ODF4	0.0067792	0.0147051	0.08863	0	76.1574	100	0.0965908	0.0784836	0.0275714	0.0243412	0.0473494	0.0663208	0.0684721	0.0921269	0.0505155	0.00446396	-0.0181072	-0.0690194	-0.0722497	-0.0492415	-0.0302701	-0.0281188	-0.00446396	-0.0460753
ENSG00000113302.4	ENSG00000113302	IL12B	0.00506844	0.0129361	0.1083	0	78.0093	99.7685	-0.0245397	0.205172	0.027518	0.0729843	0.196258	0.0736233	-0.00489688	0.146564	0.0172013	-0.229711	0.00891365	-0.177654	-0.132187	-0.00891365	-0.131548	-0.210068	-0.0586075	-0.18797
ENSG00000172867.3	ENSG00000172867	KRT2	1.04475	2.01828	26.7	0	6.48148	16.6667	0.149377	0.0396444	0.0274853	0.148921	0.0326382	0.108775	0.142555	0.101111	0.140639	0.000455713	-0.109732	-0.121891	-0.000455713	-0.116739	-0.0406014	-0.0068217	-0.0482658	-0.0087375
ENSG00000162598.13	ENSG00000162598	C1orf87	0.00305297	0.00842245	0.123	0	76.6204	99.7685	0.039381	-0.0280058	0.0274625	0.0514116	0.0227721	0.00132875	0.011704	0.00784888	0.0913752	-0.0519941	-0.119381	-0.0639127	-0.0399636	-0.0686031	-0.0900464	-0.0796712	-0.0835263	0.0399636
ENSG00000145536.15	ENSG00000145536	ADAMTS16	0.0565195	0.27819	4.312	0	12.037	91.8981	0.0602105	0.215106	0.0273752	0.211906	0.3834	-0.0108568	-0.0082211	0.330582	0.0978333	-0.323189	-0.168294	-0.356024	-0.171493	0.052818	-0.394256	-0.391621	-0.052818	-0.285566
ENSG00000154928.16	ENSG00000154928	EPHB1	0.250724	0.168438	1.117	0	0.231481	21.9907	0.637113	0.334951	0.027334	0.479541	0.0615031	0.366031	0.07156	0.205828	0.372694	0.157572	-0.302162	-0.609779	-0.157572	-0.57561	-0.271082	-0.565553	-0.431285	-0.264419
ENSG00000188828.11	ENSG00000188828	GLRA4	0.0167167	0.0238317	0.1885	0	46.9907	99.3056	0.0113406	0.063565	0.0273339	0.0621361	0.123595	-0.0243651	0.0223006	0.13722	0.0294041	-0.125879	-0.0736546	-0.109886	-0.0750835	-0.0136249	-0.161585	-0.114919	0.0136249	-0.107815
ENSG00000180318.3	ENSG00000180318	ALX1	0.0133352	0.0322051	0.2626	0	75.463	97.6852	-0.013352	0.0457881	0.0273116	0.101898	0.142153	0.0309033	0.0440953	0.0714298	-0.053425	-0.155505	-0.0963648	-0.114841	-0.0402553	0.0402553	-0.11125	-0.0980575	-0.070723	-0.195578
ENSG00000112273.6	ENSG00000112273	HDGFL1	0.0104974	0.0256715	0.2298	0	71.5278	98.6111	0.037937	0.116567	0.0272894	0.0988016	0.127676	0.0164766	0.0141213	0.122778	0.161869	-0.123932	-0.0453013	-0.134579	-0.0630671	-0.0341931	-0.145392	-0.147747	-0.039091	0.0341931
ENSG00000163982.5	ENSG00000163982	OTOP1	0.0016085	0.0066901	0.06414	0	92.1296	100	0.0231022	0.0689116	0.0272832	0.0614784	0.149426	0.109476	0.0555496	0.110723	0.111631	-0.126324	-0.0805147	-0.122143	-0.0879479	0.0377951	-0.0399507	-0.0938767	-0.0387032	-0.0377951
ENSG00000211798.3	ENSG00000211798	TRAV18	0.0203095	0.0505934	0.3089	0	82.1759	90.2778	0.0600233	0.0242968	0.027212	0.099616	0.127898	0.0448029	0.0298996	0.00186734	0.076411	-0.0678742	-0.103601	-0.100686	-0.0282815	0.0282815	-0.0830947	-0.097998	-0.12603	-0.0514865
ENSG00000176723.9	ENSG00000176723	ZNF843	0.568812	0.399675	2.352	0.009513	0	8.33333	0.714118	0.310435	0.0272031	0.505458	0.101886	0.436062	0.0581797	0.265427	0.494071	0.20866	-0.403683	-0.686915	-0.20866	-0.612232	-0.278056	-0.655938	-0.448691	-0.220047	Cardiomyocytes
ENSG00000166329.2	ENSG00000166329	CCDC182	0.00635942	0.019102	0.1256	0	88.1944	99.7685	0.076018	0.0254505	0.0271654	0.0622678	-0.00879634	0.0317911	0.0287896	-0.0539334	0.0255504	0.0137502	-0.0505675	-0.0488526	-0.0137502	-0.0848143	-0.0442269	-0.0472284	-0.129951	-0.0504676
ENSG00000169840.4	ENSG00000169840	GSX1	0.00170383	0.00586052	0.04754	0	90.5093	100	0.0524661	0.0579844	0.0271472	0.0680397	-0.0108016	0.101232	0.0593383	0.00879093	0.0378559	-0.0487661	-0.0432478	-0.074085	-0.0331925	-0.112034	0.0331925	-0.0418939	-0.0924412	-0.0633763
ENSG00000214513.3	ENSG00000214513	NOTO	0.00186921	0.00685755	0.08172	0	86.5741	100	0.0462903	0.0700684	0.0271313	0.0387766	0.0392119	0.119278	0.0951196	0.0677783	0.0668539	-0.0729874	-0.0492093	-0.0921464	-0.0805012	-0.0800659	0.0241581	-0.0241581	-0.0514994	-0.0524239
ENSG00000141096.4	ENSG00000141096	DPEP3	0.0535426	0.0637806	0.8579	0	15.7407	85.4167	0.118857	0.112508	0.0270289	0.176546	0.223112	0.0837546	0.0957886	0.264404	0.140236	-0.145548	-0.151896	-0.237375	-0.0878588	-0.0412923	-0.18065	-0.168616	0.0412923	-0.124168
ENSG00000211968.3	ENSG00000211968	IGHV1-58	0.045372	0.249369	3.423	0	87.037	89.8148	0.167927	0.0568876	0.0270214	0.0950826	0.0778048	0.158155	0.042655	0.0969648	0.346454	-0.178527	-0.289566	-0.319432	-0.251371	-0.268649	-0.188299	-0.303799	-0.249489	0.178527
ENSG00000142684.8	ENSG00000142684	ZNF593	0.0244058	0.10656	0.9904	0	94.213	94.213	0.0150562	-0.0809625	0.0269848	-0.0176771	0.0148497	-0.0580092	0.0603244	-0.0486193	-0.0632771	-0.0452681	-0.141287	-0.0333396	-0.0780014	-0.0454747	-0.118334	0.0333396	-0.108944	-0.123602
ENSG00000211862.1	ENSG00000211862	TRAJ27	0.00518079	0.0503457	0.6412	0	98.8426	98.8426	-0.0180584	-0.0142975	0.0269701	-0.0420009	-0.0172293	-0.0423518	-0.00833341	-0.0740339	-0.0536429	-0.0450284	-0.0412676	0.0353035	-0.068971	-0.0441994	-0.0693219	-0.0353035	-0.101004	-0.080613
ENSG00000186474.15	ENSG00000186474	KLK12	0.0184321	0.0357161	0.3955	0	53.4722	96.9907	0.00189138	0.0455823	0.0269623	0.0753748	0.124395	0.0169858	-0.0589913	0.0793517	0.168655	-0.166764	-0.123073	-0.141693	-0.0932803	-0.0442602	-0.151669	-0.227646	-0.0893033	0.0442602
ENSG00000101951.16	ENSG00000101951	PAGE4	0.00466745	0.0332295	0.6567	0	86.1111	99.537	-0.0580714	0.00958232	0.0269302	0.0604767	0.0615158	-0.00523439	-0.0435037	0.0735808	0.0563042	-0.131652	-0.0639985	-0.0466506	-0.0131041	-0.0120651	-0.0788152	-0.117085	0.0120651	-0.0172767
ENSG00000100095.18	ENSG00000100095	SEZ6L	0.168518	0.456244	5.558	0	2.31481	64.8148	-0.0247564	0.171331	0.0269238	0.181771	0.522976	-0.118095	-0.122369	0.277838	0.0824729	-0.547732	-0.351645	-0.496052	-0.341205	0.245138	-0.641071	-0.645345	-0.245138	-0.440503	Fibroblasts
ENSG00000120289.11	ENSG00000120289	MAGEB4	0.00166567	0.0067669	0.05387	0	93.0556	100	-0.00285713	0.0876043	0.026908	-0.0218931	-0.00310462	0.0808806	-0.00858202	-0.0313316	0.00473797	-0.0904615	0.0067237	-0.0606964	-0.109497	-0.090709	-0.0067237	-0.0961864	-0.118936	-0.0828664
ENSG00000148513.17	ENSG00000148513	ANKRD30A	0.00186059	0.00464606	0.02998	0	81.0185	100	0.0500979	-0.00728335	0.0269066	0.0799781	0.05275	0.0296555	0.00733778	0.0634292	0.0958212	-0.0457233	-0.103105	-0.0689146	-0.0158431	-0.0430712	-0.0661657	-0.0884834	-0.032392	0.0158431
ENSG00000182330.10	ENSG00000182330	PRAMEF8	0.000402537	0.00252748	0.03192	0	96.9907	100	0.0347971	0.0771654	0.0269033	0.0527972	-0.0174976	0.0844506	0.0123258	-0.00167292	0.0462125	-0.0496536	-0.00728522	-0.0575473	-0.0316534	-0.101948	0.00728522	-0.0721249	-0.0861235	-0.0382381
ENSG00000229292.1	ENSG00000229292	RFPL4AL1	0.00135681	0.0105005	0.1727	0	96.9907	99.7685	-0.0143403	0.0499877	0.0268928	0.0506878	0.0758743	0.0253499	0.0687635	0.0690137	0.0424473	-0.0902146	-0.0258866	-0.0489816	-0.0251865	0.00686066	-0.0505244	-0.00711079	-0.00686066	-0.033427
ENSG00000180483.6	ENSG00000180483	DEFB119	0.0189363	0.0437358	0.3879	0	77.5463	94.213	-0.011506	0.0571844	0.0268649	-0.0250111	0.0168658	-0.0228056	-0.0499415	0.017112	0.0141063	-0.0686904	0.0303195	-0.0303195	-0.0821955	-0.0403187	-0.07999	-0.107126	-0.0400725	-0.0430781
ENSG00000268221.5	ENSG00000268221	OPN1MW	2.9537e-05	0.000613916	0.01276	0	99.7685	100	-0.0786021	0.060577	0.0268445	-0.0562639	-0.0224669	-0.0704908	-0.056972	-0.00399126	-0.0152569	-0.139179	0.0337326	-0.0337326	-0.116841	-0.083044	-0.131068	-0.117549	-0.0645683	-0.0758339
ENSG00000185962.1	ENSG00000185962	LCE3A	0.00238688	0.0200156	0.2461	0	98.1481	99.0741	0.05936	-0.0318234	0.0267594	0.0202101	-0.0226456	0.0415515	0.0302642	0.00806058	0.0218621	0.0178084	-0.0911834	-0.0326006	-0.0391499	-0.0820056	-0.0178084	-0.0290957	-0.0512994	-0.0374978
ENSG00000157703.15	ENSG00000157703	SVOPL	0.00238507	0.00525017	0.03952	0	73.6111	100	0.0745933	0.118667	0.0267539	0.116111	0.149753	-0.0208694	-0.0508034	0.160044	0.0907477	-0.0854503	-0.0413765	-0.13329	-0.0439328	-0.0102907	-0.180913	-0.210847	0.0102907	-0.0692959
ENSG00000278599.5	ENSG00000278599	TBC1D3E	0.0342532	0.132275	1.191	0	81.9444	92.5926	0.0399793	0.0632108	0.0266517	0.0549997	0.0820704	0.0462189	0.0590562	0.0767763	0.0957053	-0.055726	-0.0324945	-0.0690536	-0.0407056	-0.0136349	-0.0494864	-0.0366491	-0.018929	0.0136349
ENSG00000236032.2	ENSG00000236032	OR5H14	0.00100088	0.00798259	0.1106	0	98.1481	99.7685	-0.0558976	-0.011555	0.0266451	-0.0623773	-0.0211535	0.031581	0.0120954	-0.0870618	-0.0522481	-0.0874786	-0.0431361	-0.00493589	-0.0939583	-0.0527345	0.00493589	-0.0194856	-0.118643	-0.0838291
ENSG00000214415.3	ENSG00000214415	GNAT3	0.0163256	0.0381396	0.4136	0	70.3704	96.9907	0.243837	0.105233	0.0266259	0.174359	-0.0303369	0.122571	-0.0203175	0.0190656	0.192313	0.051524	-0.138604	-0.217211	-0.0694774	-0.274173	-0.121266	-0.264154	-0.224771	-0.051524
ENSG00000104499.6	ENSG00000104499	GML	0.00117875	0.00687857	0.07251	0	96.5278	100	-0.0162642	-0.036485	0.0266076	-0.0233925	0.0232061	0.0225933	0.0670542	0.044605	0.0221043	-0.0833184	-0.103539	-0.0404466	-0.0904467	-0.043848	-0.0444609	0.0224491	-0.0224491	-0.0449499
ENSG00000069696.6	ENSG00000069696	DRD4	0.587083	1.40406	19.17	0	0.925926	9.02778	-0.203106	-0.0536037	0.0265859	-0.081995	0.319545	-0.165737	0.0812231	0.258824	-0.0540991	-0.522651	-0.373148	-0.292959	-0.40154	0.0607202	-0.485282	-0.238321	-0.0607202	-0.373644
ENSG00000174982.2	ENSG00000174982	OR4S2	0.00072419	0.0076881	0.1164	0	98.8426	99.7685	0.0452209	-0.0396598	0.026579	0.0271236	0.0713116	0.0320282	0.0463914	0.0595176	0.0777486	-0.0325278	-0.117408	-0.0511697	-0.0506251	-0.00643704	-0.0457205	-0.0313572	-0.0182311	0.00643704
ENSG00000159197.3	ENSG00000159197	KCNE2	0.171049	0.35703	6.801	0	12.2685	41.4352	0.172612	0.128644	0.0265687	0.251214	0.270036	0.094103	0.0536829	0.252397	0.126102	-0.097424	-0.141392	-0.243467	-0.0188218	0.0176388	-0.175933	-0.216353	-0.0176388	-0.143934
ENSG00000197565.15	ENSG00000197565	COL4A6	2.14094	1.42529	8.477	0.00855	0	2.77778	0.769801	0.247073	0.0265276	0.491599	0.0145251	0.367771	0.0286955	0.183614	0.460621	0.278203	-0.522729	-0.743274	-0.278203	-0.755276	-0.402031	-0.741106	-0.586188	-0.309181	Cardiomyocytes
ENSG00000169020.9	ENSG00000169020	ATP5I	332.02	165.212	1318	21.05	0	0	0.678829	0.180341	0.0264703	0.379583	0.211952	0.293022	0.059396	0.268953	0.403586	0.275243	-0.498488	-0.652359	-0.299246	-0.466877	-0.385807	-0.619433	-0.409876	-0.275243	Cardiomyocytes
ENSG00000171130.17	ENSG00000171130	ATP6V0E2	35.6056	22.4676	111.9	0.8899	0	0	0.750534	0.228962	0.0264535	0.400027	0.0528804	0.322464	0.0224539	0.198637	0.374581	0.350507	-0.521572	-0.72408	-0.350507	-0.697653	-0.42807	-0.72808	-0.551897	-0.375953	Cardiomyocytes
ENSG00000187545.5	ENSG00000187545	PRAMEF10	0.00116664	0.00594717	0.04731	0	95.6019	100	-0.0408639	0.0240238	0.0264228	0.00343675	-0.0138283	0.0104104	-0.0308947	-0.0475996	-0.00734075	-0.0672867	-0.00239897	0.00239897	-0.022986	-0.0402511	-0.0160124	-0.0573175	-0.0740224	-0.0337635
ENSG00000163531.15	ENSG00000163531	NFASC	4.11604	2.41788	19.13	0.4277	0	0	0.22912	0.196766	0.0263926	0.403794	0.473125	0.0826302	0.0619363	0.476597	0.244618	-0.247478	-0.279831	-0.450205	-0.0728029	-0.00347202	-0.393967	-0.414661	0.00347202	-0.231979
ENSG00000184261.4	ENSG00000184261	KCNK12	0.0950751	0.129076	1.57	0	3.24074	72.2222	0.376427	0.230584	0.0263404	0.288905	0.056426	0.323542	0.152451	0.160244	0.247903	0.0528846	-0.145843	-0.350087	-0.087522	-0.320001	-0.0528846	-0.223976	-0.216183	-0.128524
ENSG00000273513.1	ENSG00000273513	TBC1D3K	0.00531203	0.018843	0.274	0	78.0093	99.0741	0.0831406	0.0467021	0.0262913	0.0550493	0.086991	0.0425828	0.0675385	0.121886	0.0207602	-0.0387458	-0.0751842	-0.0955951	-0.0668371	-0.0348953	-0.0793036	-0.0543479	0.0348953	-0.101126
ENSG00000175535.6	ENSG00000175535	PNLIP	2.83531	13.8873	201.8	0	30.787	41.6667	-0.00039954	-0.00697976	0.0262806	0.0294888	0.0323764	0.0140282	-0.0123646	0.0708199	0.147537	-0.147936	-0.154516	-0.121256	-0.118048	-0.11516	-0.133509	-0.159901	-0.0767168	0.0767168
ENSG00000225180.7	ENSG00000225180	AATK-AS1	0.012474	0.0210428	0.164	0	61.1111	99.3056	0.234239	0.137709	0.0261977	0.139946	-0.0181344	0.184982	0.0341547	0.108113	0.179634	0.0492573	-0.0965309	-0.208042	-0.0942938	-0.252374	-0.0492573	-0.200085	-0.126126	-0.0546057
ENSG00000187905.10	ENSG00000187905	LRRC74B	0.00842317	0.0192727	0.1573	0	75.6944	99.3056	0.0560372	0.0560107	0.0261898	0.0694947	0.0702815	0.0473123	0.0455322	0.0620226	0.090688	-0.0346508	-0.0346773	-0.0644982	-0.0211933	-0.0204065	-0.0433757	-0.0451558	-0.0286654	0.0204065
ENSG00000211806.2	ENSG00000211806	TRAV25	0.00456567	0.0218852	0.1914	0	94.9074	98.1481	0.0293318	0.0912695	0.0261444	0.086151	0.0598807	0.0587685	0.0419997	0.139649	0.113076	-0.110317	-0.0483794	-0.113504	-0.0534979	-0.0797682	-0.0808804	-0.0976492	0.026573	-0.026573
ENSG00000205330.3	ENSG00000205330	OR6C1	0.000968287	0.00683454	0.07948	0	97.2222	100	0.0693643	0.00963162	0.0260807	0.0490198	-0.00874651	0.0840903	0.0656212	-0.0424578	0.043937	-0.014726	-0.0744587	-0.0580096	-0.0350706	-0.0928368	0.014726	-0.0184691	-0.126548	-0.0401533
ENSG00000205301.11	ENSG00000205301	MGAT4D	0.00229916	0.00727246	0.06631	0	87.2685	100	0.0358308	0.019916	0.0260797	0.0143548	-0.0382367	0.0131872	-0.0281341	-0.0756975	0.0213635	0.00975115	-0.0159148	-0.00975115	-0.021476	-0.0740675	-0.0226436	-0.0639649	-0.111528	-0.0144673
ENSG00000189299.6	ENSG00000189299	FOXR2	0.00099225	0.00485244	0.03955	0	95.1389	100	0.02654	0.0095641	0.0260648	-0.0272775	0.00911221	-0.0335826	0.0576972	0.0639108	0.0148342	-0.0373708	-0.0543467	-0.037846	-0.0911883	-0.0547986	-0.0974934	-0.0062136	0.0062136	-0.0490765
ENSG00000171501.8	ENSG00000171501	OR1N2	0.00313113	0.0182458	0.254	0	93.9815	99.537	0.0450588	0.0386817	0.0260341	0.033146	0.0536738	0.0419467	-0.000821862	0.0276737	0.0181876	-0.00861501	-0.014992	-0.0276396	-0.0205278	0.00861501	-0.0117271	-0.0544956	-0.026	-0.0354862
ENSG00000165071.14	ENSG00000165071	TMEM71	11.7631	8.9571	72.92	0.4756	0	0	0.4802	0.193754	0.0259867	0.348169	0.286097	0.167265	0.111961	0.350674	0.306731	0.129526	-0.286445	-0.454213	-0.132031	-0.194102	-0.312934	-0.368238	-0.129526	-0.173469
ENSG00000183775.10	ENSG00000183775	KCTD16	0.0133189	0.0248574	0.3741	0	15.9722	99.0741	0.276053	0.179636	0.0259689	0.315969	0.229148	0.223358	0.0752397	0.268894	0.287084	-0.0399159	-0.136333	-0.29	0.0288846	-0.0868206	-0.0926108	-0.240729	-0.047075	-0.0288846
ENSG00000161610.1	ENSG00000161610	HCRT	0.0263651	0.0558083	0.5271	0	68.287	93.9815	0.0171592	0.0200336	0.0259647	0.0927066	0.0848043	0.0828155	0.0906602	0.047325	0.0325251	-0.0755474	-0.072673	-0.0667419	0.00204634	-0.00790223	-0.00989106	-0.00204634	-0.0453815	-0.0601814
ENSG00000165471.6	ENSG00000165471	MBL2	0.00306973	0.011046	0.1635	0	84.9537	99.7685	-0.0436401	-0.0722365	0.0259475	0.0273729	0.046088	0.0166028	0.0811336	-0.0468417	0.096587	-0.140227	-0.168823	-0.0706395	-0.0692141	-0.050499	-0.0799842	-0.0154534	-0.143429	0.0154534
ENSG00000136352.17	ENSG00000136352	NKX2-1	0.0496619	0.0863387	0.8358	0	25.9259	87.7315	0.080759	0.106396	0.025924	0.117182	-0.00960879	0.0453884	0.115231	0.00932099	0.107469	-0.0364234	-0.0107862	-0.0912585	0.00195129	-0.126791	-0.071794	-0.00195129	-0.107861	-0.00971299
ENSG00000184343.10	ENSG00000184343	SRPK3	14.6913	7.69858	39.91	0.3442	0	0	0.783278	0.305803	0.025902	0.469808	0.196406	0.340279	0.0775876	0.280407	0.420192	0.313469	-0.477475	-0.757376	-0.313469	-0.586871	-0.442999	-0.70569	-0.502871	-0.363086	Cardiomyocytes
ENSG00000185742.6	ENSG00000185742	C11orf87	0.026307	0.0495456	0.4723	0	29.1667	94.213	0.342694	0.136726	0.0258874	0.306574	0.0649647	0.16302	-0.00519838	0.0362224	0.305815	0.0361196	-0.205968	-0.316806	-0.0361196	-0.277729	-0.179674	-0.347892	-0.306471	-0.0368785
ENSG00000108242.12	ENSG00000108242	CYP2C18	0.0174715	0.0346927	0.5188	0	50	97.9167	0.064596	0.0306482	0.0258517	0.111656	0.0390092	0.0649083	-0.00507079	0.00708183	0.141269	-0.0766725	-0.11062	-0.115417	-0.0296129	-0.102259	-0.0763602	-0.146339	-0.134187	0.0296129
ENSG00000166006.12	ENSG00000166006	KCNC2	0.00527617	0.0128269	0.1309	0	68.287	99.7685	0.042038	0.0566295	0.0258455	0.041282	0.0634245	0.0232466	0.134378	0.116508	0.137426	-0.0953883	-0.0807968	-0.111581	-0.0961443	-0.0740018	-0.11418	-0.00304867	-0.0209186	0.00304867
ENSG00000250479.8	ENSG00000250479	CHCHD10	241.096	116.493	771	7.836	0	0	0.730427	0.208179	0.0258268	0.377662	0.167678	0.345307	0.0354596	0.203952	0.391979	0.338448	-0.522248	-0.704601	-0.352766	-0.56275	-0.385121	-0.694968	-0.526475	-0.338448	Cardiomyocytes
ENSG00000186513.2	ENSG00000186513	OR9Q2	0.00152285	0.00727547	0.07908	0	94.4444	100	0.059029	-0.0311796	0.0258135	0.0714566	-0.0653699	0.0504007	-0.0111522	-0.0290263	0.0118436	-0.0124276	-0.102636	-0.0456431	0.0124276	-0.136827	-0.0210559	-0.0826088	-0.100483	-0.059613
ENSG00000277775.1	ENSG00000277775	HIST1H3F	0.00546486	0.0224463	0.1748	0	93.5185	98.1481	0.0847506	0.0725407	0.0257543	0.0632027	-0.0162408	0.0524532	-0.00591726	-0.0256964	0.0268373	0.01221	-0.01221	-0.0589963	-0.021548	-0.100991	-0.0322975	-0.0906679	-0.110447	-0.0579133
ENSG00000124232.10	ENSG00000124232	RBPJL	0.0662684	0.337507	5.264	0	43.0556	89.8148	-0.00661122	-0.000935777	0.0257519	0.0355049	0.0347157	0.0271121	0.00192901	0.0447088	0.149856	-0.156468	-0.150792	-0.124105	-0.114352	-0.115141	-0.122744	-0.147927	-0.105148	0.105148
ENSG00000197826.11	ENSG00000197826	C4orf22	0.00359906	0.00794739	0.08172	0	71.9907	100	0.0922885	0.0483368	0.0256401	0.0599652	0.0142356	0.130548	0.0458373	-0.0337355	0.0724329	-0.0382591	-0.0822107	-0.104907	-0.0705823	-0.116312	0.0382591	-0.0847102	-0.164283	-0.0581146
ENSG00000154007.6	ENSG00000154007	ASB17	0.00548727	0.0201711	0.2066	0	89.5833	99.0741	-0.00669567	-0.0073421	0.0256222	0.0298045	-0.00354595	0.0195044	-0.00557998	0.0660826	0.132695	-0.139391	-0.140037	-0.107073	-0.102891	-0.136241	-0.113191	-0.138275	-0.0666124	0.0666124
ENSG00000224960.4	ENSG00000224960	PPP4R3CP	0.000212917	0.00185664	0.02013	0	98.6111	100	0.0115601	0.0807281	0.0256033	0.0351285	0.0315608	0.103793	-0.0763189	-0.0324075	0.0549743	-0.0922327	-0.0230647	-0.0781895	-0.0686644	-0.072232	0.0230647	-0.180112	-0.1362	-0.0488186
ENSG00000007306.14	ENSG00000007306	CEACAM7	0.0232211	0.0689393	1.22	0	52.5463	95.3704	0.066217	0.103245	0.0254592	0.0683773	0.0109605	0.124572	0.0191208	0.0711555	0.280601	-0.214384	-0.177356	-0.255142	-0.212224	-0.26964	-0.156029	-0.26148	-0.209445	0.156029
ENSG00000166961.14	ENSG00000166961	MS4A15	0.0120873	0.0293165	0.3465	0	65.7407	98.3796	0.0650892	0.0535727	0.0254588	0.104103	0.0101404	0.0759154	0.0927922	0.0303989	0.11108	-0.0459909	-0.0575074	-0.0856214	-0.00697707	-0.10094	-0.0351647	-0.0182879	-0.0806812	0.00697707
ENSG00000197410.12	ENSG00000197410	DCHS2	0.01006	0.0142003	0.1686	0	19.213	99.7685	-0.086535	0.0476393	0.0254474	0.0706915	0.303073	-0.140033	-0.0599194	0.215562	-0.0906277	-0.389608	-0.255434	-0.277626	-0.232381	0.087511	-0.443106	-0.362992	-0.087511	-0.393701
ENSG00000181433.9	ENSG00000181433	SAGE1	0.00360966	0.00975367	0.08098	0	79.1667	100	0.0368333	0.155825	0.0254452	0.0669325	-0.00760207	0.10513	0.0976714	0.0588375	0.0950521	-0.118992	0.0506948	-0.13038	-0.0888923	-0.163427	-0.0506948	-0.0581534	-0.0969873	-0.0607727
ENSG00000227800.1	ENSG00000227800	IGHD4-17	0.00312963	0.0650481	1.352	0	99.7685	99.7685	-0.0393332	0.0547833	0.0253638	0.0550408	0.0437107	-0.0442257	0.0129394	0.046672	0.0345695	-0.094374	-0.000257526	-0.029677	0.000257526	-0.01133	-0.0992665	-0.0421014	-0.00836879	-0.0204713
ENSG00000171478.7	ENSG00000171478	SPACA5B	0.00157009	0.00865905	0.07516	0	96.5278	100	0.0704529	0.069023	0.0253354	0.0881313	0.0154231	0.0787889	0.0959896	0.119093	0.108569	-0.0486396	-0.0500696	-0.0937571	-0.0309612	-0.103669	-0.0403036	-0.023103	0.0105235	-0.0105235
ENSG00000170367.4	ENSG00000170367	CST5	0.00550231	0.0188614	0.2397	0	87.7315	99.7685	-0.00884538	-0.0147238	0.0253348	0.0758961	0.0632476	0.0114288	0.0263497	0.0609125	0.0851728	-0.0940182	-0.0998966	-0.059838	-0.00927675	-0.0219252	-0.073744	-0.0588232	-0.0242603	0.00927675
ENSG00000109705.7	ENSG00000109705	NKX3-2	0.0140019	0.0202373	0.1515	0	47.9167	98.8426	0.0770024	0.08629	0.0251867	0.0821008	0.130295	0.0586303	0.00575985	0.116011	0.141007	-0.0640042	-0.0547166	-0.11582	-0.0589058	-0.0107116	-0.0823763	-0.135247	-0.0249961	0.0107116
ENSG00000166535.19	ENSG00000166535	A2ML1	0.0758998	0.0792226	0.9255	0	2.08333	75.9259	0.267951	0.138392	0.0251425	0.286572	0.0367128	0.207089	0.0473214	0.0781191	0.345674	-0.077723	-0.207282	-0.320531	-0.0591014	-0.308961	-0.138585	-0.298353	-0.267555	0.0591014
ENSG00000152093.7	ENSG00000152093	CFC1B	0.00102026	0.00396861	0.02711	0	93.287	100	0.0192074	0.103117	0.0251277	0.0863365	-0.0140887	0.124987	0.0536165	0.0410643	0.0892994	-0.10578	-0.0218701	-0.0998593	-0.0386505	-0.139076	0.0218701	-0.0713704	-0.0839227	-0.0356875
ENSG00000211776.2	ENSG00000211776	TRAV2	0.0164882	0.0757037	0.9182	0	90.9722	94.213	0.106555	0.0736391	0.0250306	0.128266	0.114947	0.114734	0.0370757	0.253013	0.229903	-0.146458	-0.179374	-0.227983	-0.124748	-0.138067	-0.13828	-0.215938	0.0231105	-0.0231105
ENSG00000185615.15	ENSG00000185615	PDIA2	1.6773	1.60174	16.45	0.05524	0	0.925926	0.246905	0.104378	0.02495	0.22741	0.196975	0.18577	0.167134	0.290553	0.241125	-0.0436477	-0.186175	-0.265603	-0.0631428	-0.0935781	-0.104782	-0.123419	0.0436477	-0.0494276
ENSG00000183389.4	ENSG00000183389	OR56A4	0.00187637	0.00860472	0.1144	0	93.5185	99.7685	0.0164664	0.0182968	0.0249452	0.0170586	-0.0264778	-0.0414138	0.00521497	-0.00538402	-0.00355228	-0.00847887	-0.00664848	0.00664848	-0.00788663	-0.0514231	-0.066359	-0.0197303	-0.0303293	-0.0284975
ENSG00000203970.3	ENSG00000203970	DEFB110	0.000208287	0.00432916	0.08998	0	99.7685	100	0.0653408	-0.0294195	0.0249132	0.0448695	-0.0191838	0.0380457	-0.00817565	-0.00534314	-0.000836878	0.0204713	-0.0947603	-0.0404276	-0.0204713	-0.0845246	-0.0272951	-0.0735165	-0.070684	-0.0661777
ENSG00000211838.1	ENSG00000211838	TRAJ52	0.00446991	0.0384754	0.4185	0	98.6111	98.6111	0.122359	0.0144484	0.0249087	0.07414	0.0188257	0.0684563	-0.0246104	0.0316074	0.118068	0.0042914	-0.107911	-0.0974505	-0.0482193	-0.103534	-0.0539029	-0.14697	-0.0907519	-0.0042914
ENSG00000275126.1	ENSG00000275126	HIST1H4L	0.00246926	0.0193098	0.2313	0	98.1481	98.6111	-0.0247081	0.000626871	0.0249085	0.0436179	0.0296787	-0.032668	0.0399119	0.0721801	0.0273366	-0.0968881	-0.0715532	-0.0472715	-0.0285622	-0.0425014	-0.104848	-0.0322681	0.0285622	-0.0448435
ENSG00000177138.15	ENSG00000177138	FAM9B	0.0177292	0.325572	6.768	0	82.4074	99.7685	-0.00928899	0.181355	0.0248735	0.0328329	0.0413498	0.0706778	0.030636	0.0107428	0.0332329	-0.190644	0.110678	-0.156482	-0.148523	-0.140006	-0.110678	-0.150719	-0.170613	-0.148123
ENSG00000170486.10	ENSG00000170486	KRT72	0.0491676	0.0844732	0.8231	0	29.3981	86.8056	-0.026039	0.0603357	0.0247663	0.0588744	0.236688	-0.0387887	0.0783305	0.355577	0.0613932	-0.381616	-0.295241	-0.33081	-0.296702	-0.118889	-0.394365	-0.277246	0.118889	-0.294184
ENSG00000186288.5	ENSG00000186288	PABPC1L2A	0.00369872	0.00859408	0.05911	0	79.8611	100	0.028239	0.0594705	0.0247595	0.0504314	0.0530655	0.0620458	0.163708	0.0790256	0.0646202	-0.135469	-0.104238	-0.138949	-0.113277	-0.110643	-0.101662	0.0846827	-0.0846827	-0.0990881
ENSG00000166426.7	ENSG00000166426	CRABP1	0.211571	0.690184	11.96	0	40.9722	55.3241	-0.098286	0.0767001	0.024746	0.0581017	0.200615	-0.162296	-0.0534471	0.133316	-0.00948317	-0.298901	-0.123915	-0.175869	-0.142513	0.0672986	-0.362911	-0.254062	-0.0672986	-0.210098
ENSG00000197745.2	ENSG00000197745	SCGB1D4	0.00301535	0.014457	0.1315	0	95.3704	99.7685	-0.0314809	0.0167814	0.0247078	0.00968998	-0.0206086	0.0417684	0.0164907	-0.0393142	0.0119451	-0.0732493	-0.024987	-0.0170607	-0.0320784	-0.062377	0.0170607	-0.0252777	-0.0810826	-0.0298233
ENSG00000211783.3	ENSG00000211783	TRAV9-1	0.00157134	0.0120355	0.1383	0	98.1481	99.537	-0.0410027	0.0327872	0.0246879	-0.0388157	0.0132951	0.0872487	0.102463	0.0084266	0.000289799	-0.143465	-0.0696753	-0.0777746	-0.141278	-0.0891674	-0.0152138	0.0152138	-0.0940359	-0.102173
ENSG00000283473.2	ENSG00000283473	RP11-509I21.2	0.0118174	0.0271794	0.3474	0	64.3519	98.1481	0.145755	0.151361	0.0246621	0.169626	0.115711	0.205233	0.0455022	0.0908211	0.137491	-0.0594788	-0.053872	-0.180571	-0.0356079	-0.0895228	0.0356079	-0.159731	-0.114412	-0.0677423
ENSG00000164485.14	ENSG00000164485	IL22RA2	0.00697078	0.0139115	0.1001	0	68.75	99.7685	0.208711	0.135816	0.0246313	0.159021	0.0217843	0.134473	-0.0655082	0.0366479	0.11185	0.0496895	-0.0728947	-0.184079	-0.0496895	-0.186926	-0.0742378	-0.274219	-0.172063	-0.0968605
ENSG00000170920.2	ENSG00000170920	OR7G3	0.00130171	0.00724523	0.08615	0	96.0648	100	-0.0100104	0.0400295	0.0245844	0.0254893	0.031173	0.0679924	0.102621	0.0447485	0.0658814	-0.112632	-0.0625918	-0.078037	-0.077132	-0.0714483	-0.0346289	0.0346289	-0.0578728	-0.0367399
ENSG00000181215.14	ENSG00000181215	C4orf50	0.00365911	0.00646984	0.08048	0	39.5833	100	0.223037	0.128708	0.0244954	0.177548	0.0835107	0.177903	0.12677	0.193969	0.278767	-0.0557295	-0.150059	-0.254272	-0.101219	-0.195256	-0.100864	-0.151997	-0.0847983	0.0557295
ENSG00000156282.4	ENSG00000156282	CLDN17	0.00241926	0.0131162	0.1653	0	95.1389	99.537	0.0305197	0.000686093	0.0244286	0.0424773	0.0377635	0.0111956	-0.0900642	0.0278879	0.0367984	-0.0119575	-0.0417912	-0.0180486	0.00471373	-0.00471373	-0.0312817	-0.132541	-0.0145893	-0.00567883
ENSG00000178125.14	ENSG00000178125	PPP1R42	0.0579435	0.0574717	0.4197	0	16.6667	82.6389	0.433905	0.0958601	0.0244263	0.23358	0.0458675	0.229517	0.0738272	0.11067	0.223255	0.200325	-0.338044	-0.409478	-0.200325	-0.388037	-0.204387	-0.360077	-0.323234	-0.21065
ENSG00000204290.10	ENSG00000204290	BTNL2	0.0160854	0.0254391	0.1802	0	54.8611	98.6111	0.0557087	0.0838094	0.0243454	0.0763077	0.128912	0.00710012	0.0465941	0.145504	0.0765431	-0.0897955	-0.0616948	-0.121159	-0.0691965	-0.0165918	-0.138404	-0.0989101	0.0165918	-0.0689612
ENSG00000174015.9	ENSG00000174015	SPERT	0.00819166	0.0162082	0.148	0	63.6574	99.537	0.130731	0.132581	0.0243411	0.122863	0.0860234	0.0953897	0.0741624	0.0814895	0.187832	-0.0571018	-0.0552517	-0.163491	-0.0649692	-0.101809	-0.0924427	-0.11367	-0.106343	0.0552517
ENSG00000178395.6	ENSG00000178395	CCDC185	0.00803607	0.0171819	0.1588	0	71.7593	99.537	0.186896	0.172159	0.0243318	0.16531	0.0480334	0.127764	-0.0678059	-0.034267	0.102134	0.0147373	-0.0147373	-0.162564	-0.0215864	-0.138863	-0.0591323	-0.254702	-0.221163	-0.0847618
ENSG00000256762.1	ENSG00000256762	STH	0.0391765	0.0787195	0.5866	0	68.9815	84.0278	0.329287	0.21098	0.0243267	0.239564	0.0525452	0.209199	0.0592605	0.111335	0.135046	0.0897221	-0.118306	-0.30496	-0.0897221	-0.276741	-0.120088	-0.270026	-0.217951	-0.194241
ENSG00000074771.3	ENSG00000074771	NOX3	0.000581565	0.00338062	0.0392	0	96.2963	100	0.00637926	0.0479524	0.024316	0.0152229	-0.00659615	0.00150745	0.0257658	-0.0464741	-0.0241689	-0.0415732	0.0221866	-0.0236364	-0.0327296	-0.0545486	-0.046445	-0.0221866	-0.0944265	-0.0721213
ENSG00000169006.6	ENSG00000169006	NTSR2	0.0391483	0.0565572	0.3925	0	38.6574	90.7407	0.189397	0.0936278	0.024304	0.11772	-0.0701951	0.116835	0.132033	0.0828926	0.152798	0.0365993	-0.095769	-0.165093	-0.071677	-0.259592	-0.0725618	-0.0573641	-0.106504	-0.0365993
ENSG00000163114.5	ENSG00000163114	PDHA2	0.010992	0.0394474	0.6675	0	76.8519	98.3796	-0.00284413	0.0376999	0.0242842	-0.06133	0.0419503	-0.0546062	0.00737629	-0.020629	-0.00374782	-0.0447944	-0.00425039	-0.017666	-0.10328	0.00425039	-0.0965565	-0.034574	-0.0625792	-0.0456981
ENSG00000136457.9	ENSG00000136457	CHAD	0.319031	0.338188	3.98	0	0.694444	16.6667	0.348571	0.238375	0.0242284	0.391725	0.287958	0.21283	0.00906543	0.367917	0.313019	-0.0431532	-0.15335	-0.367496	0.0238079	-0.103767	-0.178895	-0.382659	-0.0238079	-0.0787053
ENSG00000150394.13	ENSG00000150394	CDH8	0.0201907	0.0246335	0.233	0	9.02778	97.9167	0.0720809	0.141861	0.024144	0.171426	0.285131	-0.0293841	-0.0636441	0.21474	0.0669906	-0.21305	-0.143269	-0.260987	-0.113705	0.070391	-0.314515	-0.348775	-0.070391	-0.21814
ENSG00000228607.2	ENSG00000228607	CLDN25	0.00207176	0.010614	0.1062	0	95.3704	99.7685	-0.0565781	0.0212439	0.0241008	-0.0347189	-0.0179961	0.0218601	0.0642642	0.0285748	-0.068437	-0.120842	-0.0430203	-0.0401634	-0.0989831	-0.0822603	-0.0424041	0.0356894	-0.0356894	-0.132701
ENSG00000092377.13	ENSG00000092377	TBL1Y	0.0052074	0.0128758	0.09198	0	79.1667	100	0.0479408	0.0605453	0.0240961	0.127171	0.12387	0.0433615	-0.0973595	0.0425272	0.056333	-0.0792306	-0.0666262	-0.103075	0.00330181	-0.00330181	-0.08381	-0.224531	-0.0846443	-0.0708384
ENSG00000275553.3	ENSG00000275553	ELOA3C	0.000928426	0.00886406	0.1543	0	98.1481	99.7685	0.00668282	0.0456952	0.0240954	0.00885073	-0.040632	0.0334623	-0.0192745	0.0172163	0.0498503	-0.0431675	-0.00415506	-0.0257548	-0.0409996	-0.0904822	-0.016388	-0.0691248	-0.032634	0.00415506
ENSG00000283205.1	ENSG00000283205	RP11-350E12.6	0.000664236	0.00635723	0.08533	0	98.8426	100	0.0328939	0.0237878	0.0240495	0.0173987	0.0654016	0.0142083	-0.0321909	0.00477048	-0.0118297	-0.0325077	-0.0416137	-0.0413521	-0.0480028	0.0325077	-0.0511933	-0.0975925	-0.0606311	-0.0772312
ENSG00000160050.14	ENSG00000160050	CCDC28B	4.54735	2.93849	21	0.2142	0	0	0.661483	0.311225	0.0240268	0.455375	0.245786	0.271252	0.0660038	0.346568	0.338552	0.206108	-0.350258	-0.637457	-0.206108	-0.415697	-0.390231	-0.595479	-0.314915	-0.322931	Cardiomyocytes
ENSG00000133943.20	ENSG00000133943	C14orf159	30.0823	16.7504	75.76	0.8838	0	0	0.850181	0.273026	0.0239496	0.486053	0.0421941	0.379259	0.04744	0.188643	0.436889	0.364128	-0.577155	-0.826232	-0.364128	-0.807987	-0.470923	-0.802741	-0.661539	-0.413293	Cardiomyocytes
ENSG00000206536.1	ENSG00000206536	OR5K3	0.00198699	0.0118803	0.1362	0	96.2963	99.537	-0.0392999	-0.0103163	0.0239495	-0.00430793	-0.0654517	-0.034526	-0.0291799	0.046691	0.00901585	-0.0859909	-0.0570074	-0.0227415	-0.050999	-0.112143	-0.0812171	-0.075871	0.0227415	-0.0376752
ENSG00000006611.15	ENSG00000006611	USH1C	0.0506391	0.102176	1.377	0	15.9722	88.6574	0.299898	0.124944	0.0239368	0.187283	0.110691	0.109523	0.0476243	0.254252	0.178408	0.0456461	-0.174953	-0.275961	-0.112614	-0.189206	-0.190375	-0.252274	-0.0456461	-0.12149
ENSG00000169509.5	ENSG00000169509	CRCT1	0.150174	0.232472	2.315	0	30.3241	56.25	0.0439984	0.0231219	0.0238365	0.0948618	0.0450458	0.0919539	0.0278416	0.0735347	0.179712	-0.135713	-0.15659	-0.155875	-0.0848499	-0.134666	-0.0877578	-0.15187	-0.106177	0.0848499
ENSG00000165478.6	ENSG00000165478	HEPACAM	0.0700977	0.105704	1.216	0	16.6667	79.3981	0.257727	0.191214	0.0238363	0.288433	0.119703	0.211402	0.156533	0.24874	0.280265	-0.0307055	-0.0972187	-0.264597	0.00816746	-0.168729	-0.0770311	-0.1319	-0.0396926	-0.00816746
ENSG00000281958.1	ENSG00000281958	TRBJ1-4	0.0173641	0.107675	1.172	0	96.9907	96.9907	0.050099	0.0329308	0.023799	0.0744229	0.0760314	0.0138088	0.0246229	0.165963	0.106255	-0.115864	-0.133032	-0.142164	-0.0915403	-0.0899318	-0.152154	-0.14134	0.0597087	-0.0597087
ENSG00000178796.12	ENSG00000178796	RIIAD1	0.379928	0.336566	2.247	0	1.38889	15.7407	0.570132	0.17935	0.0236952	0.404491	0.113643	0.262195	-0.0571954	0.14718	0.326587	0.165641	-0.390782	-0.546437	-0.165641	-0.456489	-0.307936	-0.627327	-0.422951	-0.243544
ENSG00000083307.10	ENSG00000083307	GRHL2	0.0245838	0.0237479	0.166	0	12.037	97.9167	0.321915	0.0981744	0.0236528	0.22191	0.0705508	0.166693	0.0853112	0.0722255	0.188682	0.100005	-0.22374	-0.298262	-0.100005	-0.251364	-0.155221	-0.236603	-0.249689	-0.133232
ENSG00000223609.7	ENSG00000223609	HBD	31.7389	217.512	3525	0	8.56481	19.6759	-0.363289	-0.0869563	0.0236275	-0.19332	0.133405	-0.152209	0.196987	0.15667	-0.158628	-0.560276	-0.283943	-0.17336	-0.390307	-0.0635824	-0.349196	0.0403172	-0.0403172	-0.355615
ENSG00000131059.11	ENSG00000131059	BPIFA3	0.00336404	0.011047	0.1454	0	83.5648	99.7685	-0.00292843	0.0356965	0.0235648	-0.0605043	0.0166135	-0.0413652	-0.035763	0.0132837	0.0599013	-0.0628297	-0.0242048	-0.0363365	-0.120406	-0.0432878	-0.101266	-0.0956643	-0.0466176	0.0242048
ENSG00000183434.9	ENSG00000183434	TFDP3	0.00093128	0.00555926	0.06351	0	96.5278	100	-0.0473319	0.0130246	0.0235625	-0.00903638	0.0673787	-0.0923306	-0.00646954	0.0362689	-0.0210204	-0.114711	-0.0543541	-0.0438162	-0.0764151	0.0311098	-0.159709	-0.0738482	-0.0311098	-0.0883991
ENSG00000121335.11	ENSG00000121335	PRB2	0.00307542	0.0135182	0.1593	0	92.8241	99.537	-0.0441721	0.0363195	0.0235519	0.0328184	-0.0587136	0.0556801	0.035578	-0.0106851	0.0400434	-0.0998522	-0.0193607	-0.0321282	-0.0228617	-0.114394	0.0156367	-0.0201021	-0.0663652	-0.0156367
ENSG00000203756.7	ENSG00000203756	TMEM244	0.00434361	0.0213791	0.2307	0	93.75	98.6111	0.0157501	0.117969	0.0235342	0.118371	0.118782	0.0234639	-0.00322407	0.0357957	0.0461516	-0.103032	-0.000813326	-0.0952481	-0.000411206	0.000411206	-0.0953184	-0.122006	-0.0829867	-0.0726308
ENSG00000178804.7	ENSG00000178804	H1FOO	0.00277301	0.0094226	0.07183	0	89.5833	100	0.0980871	0.0893146	0.0233698	0.0490393	0.0225585	0.057824	0.0377874	0.0137808	0.0162604	0.0087725	-0.0087725	-0.0747173	-0.0490478	-0.0755286	-0.0402631	-0.0602998	-0.0843064	-0.0818268
ENSG00000131264.3	ENSG00000131264	CDX4	0.00104429	0.00618866	0.08163	0	95.8333	100	0.095156	0.0526509	0.0233528	0.0571361	0.0138039	0.0455846	0.0252072	0.0984383	0.0781739	-0.00328231	-0.0457874	-0.0750855	-0.0413022	-0.0846345	-0.0528537	-0.0732311	0.00328231	-0.0202645
ENSG00000160097.16	ENSG00000160097	FNDC5	24.0048	15.3903	74.5	0.8936	0	0	0.730384	0.219935	0.0233483	0.446649	0.100891	0.297289	-0.0640441	0.211138	0.38145	0.283734	-0.510449	-0.707035	-0.283734	-0.629493	-0.433095	-0.794428	-0.519246	-0.348934	Cardiomyocytes
ENSG00000166816.13	ENSG00000166816	LDHD	55.8612	35.1386	189.4	0.7149	0	0	0.815152	0.264915	0.0233226	0.465263	-0.0185779	0.41516	0.0372939	0.125214	0.431946	0.349889	-0.550237	-0.791829	-0.349889	-0.83373	-0.399991	-0.777858	-0.689937	-0.383206	Cardiomyocytes
ENSG00000243955.5	ENSG00000243955	GSTA1	0.0808141	0.122676	1.256	0	41.2037	71.0648	0.0216249	0.0320913	0.0232831	0.0814358	0.0256868	0.0183385	-0.0203967	0.0437366	0.21236	-0.190735	-0.180269	-0.189077	-0.130925	-0.186674	-0.194022	-0.232757	-0.168624	0.130925
ENSG00000204478.9	ENSG00000204478	PRAMEF20	0.00219285	0.0153059	0.2589	0	94.6759	99.537	-0.0666039	-0.020804	0.0231492	-0.0166115	0.0294409	-0.015495	0.0272276	0.0431562	0.0596704	-0.126274	-0.0804744	-0.0365212	-0.0762819	-0.0302295	-0.0751654	-0.0324428	-0.0165142	0.0165142
ENSG00000163646.10	ENSG00000163646	CLRN1	0.00123884	0.00543321	0.05468	0	92.3611	100	0.00146312	0.0610267	0.0231405	-0.00853523	-0.0183548	0.055001	0.101751	0.0287312	0.0516363	-0.100288	-0.0407239	-0.0786102	-0.110286	-0.120105	-0.0467496	0.0407239	-0.0730195	-0.0501143
ENSG00000105261.7	ENSG00000105261	OVOL3	0.0410101	0.0541445	0.332	0	44.4444	86.1111	0.126301	0.122114	0.0231116	0.128192	0.098772	0.107393	0.158226	0.170441	0.121581	-0.0441395	-0.0483265	-0.147329	-0.0422485	-0.0716689	-0.063048	-0.0122149	0.0122149	-0.0488603
ENSG00000174948.5	ENSG00000174948	GPR149	0.00151478	0.00766801	0.09142	0	94.213	100	0.0439995	0.0603544	0.0231099	0.0450618	0.00520037	0.0218935	-0.0459193	0.0333603	0.00722525	-0.0163549	0.0152927	-0.0372445	-0.0152927	-0.0551541	-0.0384609	-0.106274	-0.0269941	-0.0531292
ENSG00000184860.9	ENSG00000184860	SDR42E1	0.161829	0.118806	0.6186	0	0.462963	34.9537	0.530009	0.262925	0.0230944	0.404761	0.197415	0.342309	0.0985174	0.303971	0.323713	0.125248	-0.267083	-0.506914	-0.125248	-0.332594	-0.1877	-0.431491	-0.226038	-0.206296
ENSG00000273514.1	ENSG00000273514	FOXD4L6	0.0029544	0.00966041	0.08752	0	88.1944	100	-0.0350771	0.0164708	0.023069	0.0509453	0.106899	0.0316269	0.068683	0.117815	0.0502276	-0.152892	-0.101344	-0.0947456	-0.0668693	-0.0109156	-0.0861878	-0.0491317	0.0109156	-0.067587
ENSG00000095777.14	ENSG00000095777	MYO3A	0.0096507	0.0136606	0.1057	0	37.2685	99.537	-0.0451547	0.113842	0.0230656	0.251469	0.294155	-0.0620945	-0.0351045	0.278954	0.0964491	-0.33931	-0.180313	-0.27109	-0.0426865	0.0152019	-0.35625	-0.32926	-0.0152019	-0.197706
ENSG00000149575.5	ENSG00000149575	SCN2B	4.15981	3.78602	27.19	0.0102	0	1.62037	0.752074	0.361087	0.0229686	0.509612	0.0677542	0.414126	-0.00118752	0.203044	0.440601	0.242462	-0.390987	-0.729106	-0.242462	-0.68432	-0.337948	-0.753262	-0.549031	-0.311473	Cardiomyocytes
ENSG00000189030.9	ENSG00000189030	VHLL	0.0268711	0.133009	2.31	0	74.537	95.1389	-0.02541	0.0293502	0.0229672	0.0439381	0.0332591	0.0544491	0.0685262	0.0841065	0.0838269	-0.109517	-0.0547563	-0.0611393	-0.0401684	-0.0508474	-0.0296575	-0.0155803	0.000279573	-0.000279573
ENSG00000172155.9	ENSG00000172155	LCE1D	0.0164507	0.0521737	0.4824	0	85.8796	94.4444	-0.029997	-0.0551552	0.0229609	0.0185077	-0.0821983	-0.00317342	0.0360428	-0.0305917	-0.00182166	-0.0660398	-0.091198	-0.0130819	-0.0175351	-0.118241	-0.0392162	0.0130819	-0.0666345	-0.0378645
ENSG00000198692.9	ENSG00000198692	EIF1AY	20.3763	20.7835	73.11	0	9.9537	31.713	0.331272	0.0905259	0.0229232	0.164289	0.0881798	0.0891622	-0.0364741	0.136523	0.036031	0.166983	-0.240746	-0.308349	-0.166983	-0.243092	-0.24211	-0.367746	-0.194749	-0.295241
ENSG00000239571.1	ENSG00000239571	IGKV2D-30	0.0106795	0.0494122	0.6726	0	90.7407	97.2222	0.0841637	0.109079	0.0228331	0.0778808	0.0544231	0.159402	0.0184779	0.117628	0.194424	-0.11026	-0.0853449	-0.171591	-0.116543	-0.140001	-0.035022	-0.175946	-0.0767954	0.035022
ENSG00000012504.13	ENSG00000012504	NR1H4	0.00607971	0.0151484	0.1431	0	71.7593	99.3056	-0.0034002	-0.0164938	0.0228309	-0.00367858	0.0120723	-0.0394135	0.0263385	0.0800722	0.0729347	-0.0834724	-0.0965659	-0.0572413	-0.0837508	-0.0679999	-0.119486	-0.0537337	0.0071375	-0.0071375
ENSG00000186973.10	ENSG00000186973	FAM183A	0.0317681	0.0672895	0.7772	0	62.2685	90.7407	0.0818227	0.0494901	0.0227642	0.118123	0.0810873	0.115955	0.0989205	0.0950561	0.0592711	-0.0363	-0.0686325	-0.0953584	0.00216738	-0.0370353	-0.00216738	-0.0192021	-0.0230665	-0.0588515
ENSG00000165923.15	ENSG00000165923	AGBL2	0.0736749	0.0669767	0.6594	0	1.38889	76.8519	0.0654556	0.185853	0.0227342	0.248772	0.40076	0.0880555	0.0694833	0.359911	0.135129	-0.335305	-0.214907	-0.378026	-0.151988	0.0408495	-0.312705	-0.331277	-0.0408495	-0.265632
ENSG00000172421.8	ENSG00000172421	EFCAB3	0.000993676	0.00376291	0.03243	0	91.2037	100	0.00436955	0.12028	0.0227316	0.0542445	0.106448	0.0345609	0.0385817	0.025817	0.00893849	-0.115911	0.0138325	-0.0975486	-0.0660358	-0.0138325	-0.0857193	-0.0816986	-0.0944633	-0.111342
ENSG00000153498.11	ENSG00000153498	SPACA7	0.00437634	0.0194855	0.2814	0	90.5093	99.537	-0.0537631	0.0732769	0.0227253	0.00217985	0.0617263	0.00229582	0.0508706	0.114824	0.103569	-0.168587	-0.0415468	-0.0920984	-0.112644	-0.0530974	-0.112528	-0.0639531	0.0112546	-0.0112546
ENSG00000180828.2	ENSG00000180828	BHLHE22	0.204279	0.234922	3.24	0	0.925926	34.4907	0.0446655	0.237568	0.0226648	0.277219	0.476683	0.0508565	-0.0270264	0.431789	0.248421	-0.432018	-0.239115	-0.454018	-0.199464	0.0448939	-0.425827	-0.50371	-0.0448939	-0.228262
ENSG00000181234.9	ENSG00000181234	TMEM132C	0.85602	0.950047	8.409	0.04353	0	3.7037	0.236486	0.0824399	0.0226452	0.335958	0.329263	0.180014	0.0270726	0.153373	0.300367	-0.0994714	-0.253518	-0.313312	0.00669473	-0.00669473	-0.155944	-0.308885	-0.182584	-0.0355902
ENSG00000196091.13	ENSG00000196091	MYBPC1	1.2229	1.26944	10.81	0.006872	0	4.62963	0.517904	0.0536049	0.0226383	0.305861	-0.0210486	0.248096	0.0676952	0.0451863	0.271567	0.212043	-0.464299	-0.495266	-0.212043	-0.538953	-0.269808	-0.450209	-0.472718	-0.246338	Cardiomyocytes
ENSG00000100767.15	ENSG00000100767	PAPLN	1.74783	4.59674	87.02	0.1608	0	0	0.0357091	0.151335	0.0226001	0.273283	0.575989	0.0614917	0.0444126	0.493735	0.184237	-0.54028	-0.424654	-0.553389	-0.302707	0.0822545	-0.514497	-0.531576	-0.0822545	-0.391752
ENSG00000181616.8	ENSG00000181616	OR52H1	0.0107962	0.0295113	0.3255	0	81.4815	98.3796	-0.0287806	0.0941597	0.022599	0.0436481	0.0887398	0.0711619	0.0920665	0.101076	0.0810299	-0.129857	-0.00691677	-0.0784775	-0.0574284	-0.0123366	-0.0299146	-0.00901003	0.00691677	-0.0200466
ENSG00000171459.3	ENSG00000171459	OR1L6	0.00168986	0.00911424	0.0836	0	95.8333	100	-0.0206773	-0.0826806	0.0225857	-0.0610174	-0.0655348	-0.0128346	-0.00387899	-0.0315262	-0.0312576	-0.043263	-0.105266	0.0264646	-0.0836031	-0.0881204	-0.0354202	-0.0264646	-0.0541118	-0.0538433
ENSG00000088782.4	ENSG00000088782	DEFB127	0.000717523	0.00717123	0.1024	0	98.8426	99.7685	0.0231773	-0.00313417	0.0225416	0.0437774	-0.00071813	0.0570962	0.0553028	0.0392174	0.0529662	-0.0339189	-0.0602303	-0.0345546	-0.0133188	-0.0578143	0.00179338	-0.00179338	-0.0178788	-0.00413001
ENSG00000161558.10	ENSG00000161558	TMEM143	21.643	13.2715	71.13	0.5466	0	0	0.786723	0.194617	0.022538	0.446831	0.0277301	0.356735	-0.00212457	0.198247	0.420187	0.339892	-0.592106	-0.764185	-0.339892	-0.758993	-0.429988	-0.788847	-0.588476	-0.366535	Cardiomyocytes
ENSG00000121634.5	ENSG00000121634	GJA8	0.00273104	0.0106798	0.123	0	90.0463	99.537	0.0222404	0.0476447	0.0225019	0.0178692	0.0254583	-0.0397371	-0.0118563	-0.000241723	0.0405915	-0.0254043	0.00705315	-0.0251428	-0.0297755	-0.0221863	-0.0873817	-0.059501	-0.0478864	-0.00705315
ENSG00000188393.8	ENSG00000188393	CLEC2A	0.00853093	0.0201819	0.1456	0	78.2407	99.3056	0.0630703	0.0312479	0.0224846	0.0642973	0.00280741	0.0660187	0.03517	0.0623194	0.0608424	-0.00294839	-0.0347708	-0.0435341	-0.00172146	-0.0632113	0.00172146	-0.0308487	-0.00369933	-0.00517635
ENSG00000177047.6	ENSG00000177047	IFNW1	0.0102847	0.019576	0.173	0	69.213	99.3056	0.159727	0.0721951	0.0224799	0.105075	0.115136	0.110584	0.073485	0.151221	0.0939663	0.00850633	-0.087532	-0.137247	-0.0546516	-0.0445911	-0.0491427	-0.086242	-0.00850633	-0.0657608
ENSG00000143556.8	ENSG00000143556	S100A7	0.148638	0.369346	4.767	0	41.4352	62.7315	0.0140827	0.0309366	0.0224712	0.0996428	0.0524565	0.066751	0.0617197	0.0270972	0.143094	-0.129011	-0.112157	-0.120623	-0.043451	-0.0906373	-0.0763428	-0.0813741	-0.115997	0.043451
ENSG00000185038.14	ENSG00000185038	MROH2A	0.00131653	0.00349176	0.03068	0	83.5648	100	-0.0644376	-0.00931023	0.0224471	0.00293096	0.0880849	-0.00495676	-0.0141044	0.0425471	0.0604726	-0.152522	-0.0973951	-0.0656378	-0.0851539	0.0276122	-0.0930416	-0.102189	-0.0455378	-0.0276122
ENSG00000138813.9	ENSG00000138813	C4orf17	0.00259237	0.00746075	0.08785	0	82.8704	100	0.0271891	0.0760243	0.0223915	0.0352768	-0.0211156	0.120015	0.0696868	-0.0144351	0.0054535	-0.0928262	-0.043991	-0.0976238	-0.0847386	-0.141131	0.043991	-0.0503285	-0.13445	-0.114562
ENSG00000124827.6	ENSG00000124827	GCM2	0.00278137	0.0103752	0.1545	0	87.7315	99.7685	-0.0231616	0.101972	0.0223719	0.101944	0.0851846	0.0500082	0.0410304	0.0743881	0.0517579	-0.125134	2.84734e-05	-0.0796006	-2.84734e-05	-0.0167879	-0.0519643	-0.0609421	-0.0275844	-0.0502145
ENSG00000261210.7	ENSG00000261210	CLEC19A	0.0015921	0.00540202	0.05451	0	87.2685	100	0.0488929	0.0525324	0.022351	0.137171	0.0612016	0.0642924	0.0692468	0.113237	0.0809866	-0.0882776	-0.0846382	-0.11482	0.0239331	-0.0759689	-0.0728782	-0.0679238	-0.0239331	-0.056184
ENSG00000184647.10	ENSG00000184647	PRSS55	0.00375791	0.00850015	0.05107	0	77.7778	100	-0.0440714	-0.00060022	0.0223273	-0.029752	-0.0424021	0.0063216	0.0384048	0.0056473	0.06629	-0.110361	-0.0668902	-0.0439627	-0.096042	-0.108692	-0.0599684	-0.0278852	-0.0606427	0.0278852
ENSG00000279486.4	ENSG00000279486	OR2AG1	0.00110718	0.00653449	0.07533	0	96.5278	100	-0.0420692	0.0216823	0.0222962	-0.00421495	0.0935284	-0.0001124	0.0422468	0.0579546	-0.00826367	-0.135598	-0.0718461	-0.0712323	-0.0977434	0.0355738	-0.0936408	-0.0512816	-0.0355738	-0.101792
ENSG00000180988.2	ENSG00000180988	OR52N2	0.0252565	0.0602404	0.6562	0	68.75	91.8981	-0.0216205	-0.0284717	0.0222318	-0.0307393	0.0508666	-0.0381509	0.049151	0.152887	0.0343909	-0.174507	-0.181358	-0.130655	-0.183626	-0.10202	-0.191037	-0.103736	0.10202	-0.118496
ENSG00000188425.3	ENSG00000188425	NANOS2	0.0100956	0.0163532	0.142	0	57.4074	99.7685	0.11967	0.0780156	0.0221766	0.135087	0.0484196	0.0996014	0.00745757	-0.0153474	0.0713032	-0.0154172	-0.0570713	-0.11291	0.0154172	-0.0866673	-0.0354856	-0.127629	-0.150434	-0.0637838
ENSG00000196090.12	ENSG00000196090	PTPRT	0.0745191	0.0906501	1.014	0	0.925926	77.5463	0.0919607	0.154004	0.0221577	0.211031	0.510065	-0.0270938	-0.0675824	0.323086	0.0996737	-0.418105	-0.356062	-0.487908	-0.299034	0.186979	-0.537159	-0.577648	-0.186979	-0.410392	Fibroblasts
ENSG00000154611.14	ENSG00000154611	PSMA8	0.0413911	0.0573399	0.4892	0	39.3519	87.963	0.434054	0.111928	0.0221569	0.258114	0.0289072	0.169131	-0.0185969	0.0449828	0.201447	0.17594	-0.322126	-0.411897	-0.17594	-0.405147	-0.264923	-0.452651	-0.389071	-0.232607
ENSG00000256188.3	ENSG00000256188	TAS2R30	0.0280857	0.0460466	0.4335	0	45.8333	94.6759	0.0897819	-0.000464236	0.02215	0.0898911	0.137856	0.0292448	0.0827219	0.154263	0.0914929	-0.0644811	-0.154727	-0.132113	-0.0643719	-0.016407	-0.125018	-0.071541	0.016407	-0.06277
ENSG00000180219.1	ENSG00000180219	FAM71C	0.00411341	0.0120253	0.09295	0	86.1111	100	-0.00961649	0.0433116	0.0221386	0.0204805	0.136303	-0.0158905	-0.0189448	0.0638287	0.0536558	-0.14592	-0.0929916	-0.114165	-0.115823	0.0724745	-0.152194	-0.155248	-0.0724745	-0.0826474
ENSG00000168658.18	ENSG00000168658	VWA3B	0.0394077	0.0417087	0.2402	0	7.40741	90.0463	0.543311	0.257691	0.0221143	0.457706	0.143541	0.241383	-0.000114861	0.15497	0.359687	0.0856043	-0.28562	-0.521196	-0.0856043	-0.399769	-0.301928	-0.543425	-0.38834	-0.183624
ENSG00000236398.2	ENSG00000236398	TAS2R39	0.00181231	0.0100752	0.1176	0	95.6019	99.7685	-0.0550362	-0.0101896	0.0220757	-0.0323336	-0.00440653	-0.00302492	0.0087033	0.0511264	0.0572707	-0.112307	-0.0674603	-0.035195	-0.0896043	-0.0616772	-0.0602956	-0.0485674	-0.00614431	0.00614431
ENSG00000189375.10	ENSG00000189375	TBC1D28	0.00493721	0.0090193	0.07482	0	65.0463	100	-0.0423725	0.0345933	0.0220523	-0.0240249	0.0332756	-0.0130949	0.0490482	0.0623755	0.0320992	-0.104748	-0.0277822	-0.0403232	-0.0864004	-0.0290999	-0.0754704	-0.0133273	0.0133273	-0.0302763
ENSG00000152910.18	ENSG00000152910	CNTNAP4	0.0165824	0.0311119	0.3139	0	37.037	97.9167	0.0745171	0.0863984	0.0219853	0.143598	0.215275	0.0278335	0.0831423	0.273337	0.153127	-0.19882	-0.186938	-0.251351	-0.129739	-0.0580619	-0.245503	-0.190194	0.0580619	-0.12021
ENSG00000060762.18	ENSG00000060762	MPC1	163.44	103.535	497	3.211	0	0	0.805084	0.272837	0.0219653	0.53053	0.0683283	0.376675	0.018994	0.177301	0.464177	0.274554	-0.532247	-0.783119	-0.274554	-0.736756	-0.428409	-0.78609	-0.627783	-0.340907	Cardiomyocytes
ENSG00000184302.6	ENSG00000184302	SIX6	0.00270566	0.0100792	0.098	0	88.4259	100	0.00380141	-0.017759	0.0219492	-0.000346854	-0.0615948	-0.00186672	0.0252154	0.0154534	0.0842741	-0.0804726	-0.102033	-0.0623249	-0.0846209	-0.145869	-0.0861408	-0.0590586	-0.0688207	0.0590586
ENSG00000105549.10	ENSG00000105549	THEG	0.00643619	0.0116878	0.1026	0	62.963	99.7685	0.0477445	0.112244	0.0218878	0.0953509	0.0457331	0.0927695	0.129478	0.0270943	0.0391876	-0.0817337	-0.0172344	-0.10759	-0.0341272	-0.0837451	-0.0367087	0.0172344	-0.102384	-0.0902906
ENSG00000102239.4	ENSG00000102239	BRS3	0.00613142	0.065218	1.348	0	81.713	99.7685	0.0446471	0.0956438	0.0218829	0.0575557	0.0141541	0.0474686	0.0165154	-0.0126287	0.0751881	-0.0509967	0.0204556	-0.0737608	-0.0380881	-0.0814896	-0.0481752	-0.0791283	-0.108272	-0.0204556
ENSG00000183304.10	ENSG00000183304	FAM9A	0.000300255	0.00245168	0.03024	0	98.3796	100	-0.0427664	0.0885286	0.0218649	0.0126667	-0.0204878	-0.0177022	0.0111031	-0.0486836	0.00571421	-0.131295	0.0666638	-0.0666638	-0.075862	-0.109016	-0.106231	-0.0774255	-0.137212	-0.0828144
ENSG00000182459.4	ENSG00000182459	TEX19	0.00797039	0.0249946	0.3679	0	80.5556	99.0741	-0.0292306	0.108697	0.0218169	0.0296069	0.0620919	0.0461762	0.0252822	0.0481508	0.0415919	-0.137928	0.0466051	-0.0868802	-0.0790901	-0.0466051	-0.0625209	-0.0834148	-0.0605462	-0.0671052
ENSG00000280204.2	ENSG00000280204	OR1S1	0.00192278	0.00993132	0.09378	0	95.3704	100	-0.00173492	-0.0177712	0.021806	-0.0660007	0.00580939	-0.0436389	0.081983	-0.00213968	-0.062165	-0.0837179	-0.0997542	-0.060177	-0.147984	-0.0761736	-0.125622	0.060177	-0.0841227	-0.144148
ENSG00000177494.5	ENSG00000177494	ZBED2	0.0246111	0.0394969	0.4467	0	40.5093	96.7593	0.145444	0.183649	0.0217948	0.158172	0.117882	0.102751	0.109449	0.132728	0.107069	-0.038205	0.0254777	-0.161854	-0.0254777	-0.0657668	-0.0808981	-0.0742001	-0.0509211	-0.07658
ENSG00000185652.11	ENSG00000185652	NTF3	0.510079	0.423441	3.853	0.06213	0	3.24074	0.00109516	0.0689335	0.0217815	0.300572	0.501962	-0.109785	-0.0988868	0.409865	0.0866091	-0.500867	-0.433029	-0.480181	-0.201391	0.0920971	-0.611747	-0.600849	-0.0920971	-0.415353
ENSG00000197233.7	ENSG00000197233	OR1J2	0.00283713	0.01281	0.08978	0	94.4444	100	0.024276	0.0238658	0.0217567	0.0191976	0.0529887	-0.0123449	0.058248	0.0648219	-0.0122036	-0.0405459	-0.0409561	-0.0430652	-0.0456243	-0.0118332	-0.0771668	-0.00657396	0.00657396	-0.0770256
ENSG00000234438.3	ENSG00000234438	KBTBD13	1.05609	1.07221	5.619	0	9.25926	22.4537	0.760587	0.260988	0.0217283	0.46414	-0.0982197	0.468804	-0.035828	0.0437852	0.420499	0.291783	-0.499599	-0.738859	-0.296447	-0.858807	-0.291783	-0.796415	-0.716802	-0.340088	Cardiomyocytes
ENSG00000091583.10	ENSG00000091583	APOH	0.140102	0.608466	11.09	0	46.7593	71.0648	-0.0929772	-0.0757059	0.0216878	-0.0211555	0.0404031	-0.0732197	0.00848041	0.0516633	0.0870801	-0.180057	-0.162786	-0.0653922	-0.108236	-0.046677	-0.1603	-0.0785997	-0.0354168	0.0354168
ENSG00000168594.15	ENSG00000168594	ADAM29	0.00266797	0.00881082	0.114	0	78.7037	99.7685	-0.0345775	0.0836373	0.0216743	-0.0174076	0.137272	-0.0684997	-0.0069265	0.0456049	0.0978829	-0.171849	-0.0536342	-0.115597	-0.154679	0.0393886	-0.205771	-0.144198	-0.0916667	-0.0393886
ENSG00000169876.13	ENSG00000169876	MUC17	0.00302607	0.0112927	0.1976	0	61.8056	99.7685	-0.0179936	0.0390715	0.0216348	0.0212494	-0.0440822	0.0265633	0.0196475	-0.00247283	0.140997	-0.15899	-0.101925	-0.119362	-0.119747	-0.185079	-0.114434	-0.121349	-0.14347	0.101925
ENSG00000163283.6	ENSG00000163283	ALPP	0.00327004	0.0115574	0.1423	0	85.4167	99.7685	0.0393649	0.0765932	0.021592	-0.000646943	-0.0235008	0.00592202	0.0634404	-0.0274093	0.0012436	-0.0372283	0.0131528	-0.0550012	-0.0772401	-0.100094	-0.0706712	-0.0131528	-0.104002	-0.0753496
ENSG00000152207.7	ENSG00000152207	CYSLTR2	3.18041	2.00268	14.12	0.1957	0	0	0.302687	0.196163	0.0215844	0.364987	0.392403	0.105024	-0.0505677	0.278353	0.169787	-0.0897161	-0.196241	-0.370819	-0.0274168	0.0274168	-0.28738	-0.442971	-0.114051	-0.222617
ENSG00000197658.9	ENSG00000197658	SLC22A24	0.00228982	0.00551623	0.03299	0	81.713	100	0.0572009	0.0200826	0.0215097	0.0825036	0.0630505	0.0586757	0.122633	0.0642612	0.0904288	-0.0654321	-0.10255	-0.101123	-0.0401294	-0.0595825	-0.0639574	0.0322043	-0.0583718	-0.0322043
ENSG00000197786.3	ENSG00000197786	OR5B17	0.000297801	0.00255385	0.02836	0	98.6111	100	-0.108145	-0.0452735	0.0214805	-0.0384446	-0.0226257	-0.0365292	0.0320112	0.010197	-0.020277	-0.140156	-0.0772847	-0.0105307	-0.0704558	-0.0546369	-0.0685404	0.0105307	-0.0218142	-0.0522882
ENSG00000006377.10	ENSG00000006377	DLX6	0.0268069	0.128439	2.536	0	46.5278	96.5278	-0.0181395	0.0574185	0.0214332	0.141438	0.158503	0.0613687	0.0864684	0.217841	0.161521	-0.23598	-0.160422	-0.196407	-0.0764028	-0.0593372	-0.156472	-0.131372	0.0563196	-0.0563196
ENSG00000203952.9	ENSG00000203952	CCDC160	0.0223245	0.032669	0.2025	0	53.0093	97.4537	0.0945489	0.137405	0.0214331	0.1716	0.135615	0.0662462	-0.0365704	0.152248	0.0868306	-0.0770509	-0.0341951	-0.150167	0.0193514	-0.0359846	-0.105354	-0.20817	-0.0193514	-0.0847692
ENSG00000137441.7	ENSG00000137441	FGFBP2	4.69275	5.79557	67.96	0	0.231481	0.231481	0.0677801	0.0189044	0.0214208	0.2368	0.351795	0.0274867	-0.0268175	0.170477	0.0831756	-0.284015	-0.332891	-0.330375	-0.114996	0.114996	-0.324309	-0.378613	-0.181318	-0.26862
ENSG00000196098.2	ENSG00000196098	OR5K4	0.00113502	0.00745556	0.08059	0	97.2222	100	0.0147523	0.0197748	0.0214002	0.0260235	-0.0378994	0.0139793	-0.0225309	-0.0369004	0.0308194	-0.0160671	-0.0110446	-0.00941915	-0.00479588	-0.0687188	-0.01684	-0.0533502	-0.0677198	0.00479588
ENSG00000274183.1	ENSG00000274183	H2AFB1	0.0217896	0.0525989	0.377	0	77.7778	92.5926	-0.0474841	0.0346844	0.0213868	0.0276046	0.0543165	0.0684315	0.0696869	0.0177666	0.0516765	-0.117171	-0.0350025	-0.0483001	-0.0420822	-0.0153704	-0.00125538	0.00125538	-0.0519203	-0.0180104
ENSG00000100628.11	ENSG00000100628	ASB2	44.2996	33.2633	163.9	0.3272	0	0	0.793267	0.367361	0.0213485	0.518204	0.0225329	0.423354	-0.00697948	0.129199	0.414234	0.275063	-0.425906	-0.771918	-0.275063	-0.770734	-0.369913	-0.800246	-0.664067	-0.379033	Cardiomyocytes
ENSG00000187003.6	ENSG00000187003	ACTL7A	0.0201834	0.0550076	0.7845	0	66.4352	96.2963	0.0352244	0.0614918	0.0212265	-0.0177219	0.077669	-0.00102018	0.0183807	0.0378652	0.0739205	-0.0424446	-0.0161772	-0.0564425	-0.0953909	0.00374855	-0.0786892	-0.0592883	-0.0398038	-0.00374855
ENSG00000184394.1	ENSG00000184394	OR4N5	0.0013313	0.00912344	0.1216	0	96.9907	99.7685	-0.0268513	0.00896534	0.0212182	0.00908235	-0.0496148	0.00492864	-0.0120415	0.0128227	0.00116839	-0.0480695	-0.0122528	0.00839543	-0.0121358	-0.070833	-0.0162895	-0.0332597	-0.00839543	-0.0200498
ENSG00000173673.7	ENSG00000173673	HES3	0.00203141	0.00905128	0.06501	0	94.6759	100	0.036025	0.0751051	0.0212053	0.0753516	0.0292977	0.0485687	0.0969237	0.0304677	0.0632975	-0.0608987	-0.0218186	-0.0757184	-0.0215721	-0.067626	-0.048355	0.0215721	-0.0664559	-0.0336261
ENSG00000134249.6	ENSG00000134249	ADAM30	0.00355159	0.00928234	0.0888	0	79.6296	100	0.00820776	0.0648966	0.0210382	0.045928	-0.0476092	0.0918743	0.0166213	0.0319965	0.111696	-0.103488	-0.0467993	-0.0906578	-0.065768	-0.159305	-0.0198217	-0.0950747	-0.0796995	0.0198217
ENSG00000164898.12	ENSG00000164898	FMC1	21.5714	11.3215	73.74	1.238	0	0	0.770305	0.210289	0.0209805	0.469004	0.154702	0.345438	0.0320423	0.236806	0.423403	0.301302	-0.560017	-0.749325	-0.301302	-0.615604	-0.424868	-0.738263	-0.533499	-0.346902	Cardiomyocytes
ENSG00000150722.10	ENSG00000150722	PPP1R1C	4.14144	3.3858	17.11	0.01638	0	4.16667	0.788957	0.298532	0.02097	0.517291	0.0484237	0.397526	0.0120545	0.19056	0.470507	0.271666	-0.490425	-0.767987	-0.271666	-0.740533	-0.391431	-0.776903	-0.598397	-0.31845	Cardiomyocytes
ENSG00000211782.2	ENSG00000211782	TRAV8-1	0.0077341	0.0335887	0.3115	0	92.3611	97.6852	0.129536	0.0480467	0.0209641	0.163176	0.0353952	0.0607914	0.056413	0.0685103	0.102512	-0.0336395	-0.115129	-0.142212	0.0336395	-0.127781	-0.102385	-0.106763	-0.0946656	-0.0606636
ENSG00000001626.14	ENSG00000001626	CFTR	0.0601331	0.0703557	0.5358	0	6.48148	78.7037	0.471419	0.160573	0.0209634	0.242928	-0.0827969	0.3398	0.0923771	0.116677	0.304929	0.131619	-0.310846	-0.450455	-0.228491	-0.554216	-0.131619	-0.379042	-0.354742	-0.16649
ENSG00000102891.3	ENSG00000102891	MT4	0.0227261	0.0676045	0.7641	0	83.5648	92.5926	-0.0176261	0.0259272	0.0209484	-0.0500607	-0.0759893	0.0255867	0.0679828	-0.067611	0.00462348	-0.085609	-0.0420557	-0.0470344	-0.118044	-0.143972	-0.0423961	0.0420557	-0.135594	-0.0633594
ENSG00000214285.2	ENSG00000214285	NPS	0.000665648	0.0104928	0.1999	0	99.537	99.7685	0.0175425	-0.0124063	0.0208478	0.0714036	0.0369379	0.0275289	-0.0261509	0.0532796	0.0717719	-0.0542294	-0.0841782	-0.0509241	-0.000368355	-0.034834	-0.044243	-0.0979228	-0.0184924	0.000368355
ENSG00000110195.12	ENSG00000110195	FOLR1	0.121513	0.154624	1.712	0	15.2778	57.4074	0.414249	0.156634	0.02084	0.303925	0.141552	0.251538	0.0663058	0.186257	0.317748	0.0965007	-0.257615	-0.393409	-0.110323	-0.272697	-0.16271	-0.347943	-0.227992	-0.0965007
ENSG00000173908.8	ENSG00000173908	KRT28	0.00496764	0.0140796	0.2	0	79.1667	99.7685	0.0365601	0.067151	0.0206928	0.104314	0.0450522	0.0360509	0.0623479	0.0848752	0.0686601	-0.0677535	-0.0371626	-0.0836208	0.0194383	-0.0592614	-0.0682627	-0.0419657	-0.0194383	-0.0356535
ENSG00000278057.4	ENSG00000278057	TEX28	0.000616389	0.00482328	0.07728	0	97.6852	100	-0.0368876	0.0810539	0.0206858	0.0510658	0.0348677	0.0466178	-0.0364275	-0.00532511	-0.00841856	-0.117942	0.0299881	-0.0603681	-0.0299881	-0.0461862	-0.0344361	-0.117481	-0.086379	-0.0894725
ENSG00000230031.10	ENSG00000230031	POTEB2	8.05556e-05	0.00125848	0.02372	0	99.537	100	-0.0225805	0.0603476	0.0205807	0.0149872	0.0353632	0.0249527	0.0733968	-0.04151	0.00281813	-0.0959774	-0.0130492	-0.0528161	-0.0584097	-0.0380336	-0.0484441	0.0130492	-0.114907	-0.0705787
ENSG00000182447.4	ENSG00000182447	OTOL1	0.00149285	0.00807004	0.08624	0	95.3704	100	0.0105676	-0.013644	0.020563	0.0155238	0.00617283	0.0202657	-0.0382958	-0.028933	-0.0155825	-0.00999544	-0.034207	0.000297388	-0.00503928	-0.0143902	-0.000297388	-0.0588589	-0.0494961	-0.0361455
ENSG00000178809.11	ENSG00000178809	TRIM73	0.198894	0.158292	1.231	0	1.15741	25	0.187795	0.042822	0.0205513	0.197066	0.291173	0.0128746	0.0159777	0.32523	0.164961	-0.137435	-0.282408	-0.304679	-0.128164	-0.0340573	-0.312355	-0.309252	0.0340573	-0.160269
ENSG00000117425.13	ENSG00000117425	PTCH2	0.659716	0.901151	16.33	0.08243	0	0.694444	0.0257604	0.160285	0.0205197	0.229217	0.509563	-0.0283621	0.0333492	0.472659	0.183075	-0.483802	-0.349278	-0.489043	-0.280346	0.0369031	-0.537925	-0.476213	-0.0369031	-0.326488
ENSG00000173464.14	ENSG00000173464	RNASE11	0.00357406	0.0123675	0.1327	0	88.4259	99.7685	0.0964258	0.0501362	0.0203084	0.016787	0.0495154	0.0511681	0.0210711	0.0141276	0.0915316	0.00489423	-0.0462897	-0.0761174	-0.0796388	-0.0469105	-0.0452577	-0.0753547	-0.0822982	-0.00489423
ENSG00000123407.3	ENSG00000123407	HOXC12	0.00488482	0.00997849	0.06658	0	66.6667	100	0.0607133	0.0266597	0.0202743	0.0874156	-0.0057801	0.0907138	0.0924323	0.0536665	0.10899	-0.0482771	-0.0823307	-0.0887161	-0.0215748	-0.114771	-0.0182766	-0.0165581	-0.055324	0.0165581
ENSG00000105894.11	ENSG00000105894	PTN	25.583	31.2962	392.6	1.168	0	0	-0.112653	0.0150363	0.0202132	0.115462	0.626789	-0.121661	-0.0636815	0.423123	0.088907	-0.739443	-0.611753	-0.606576	-0.511327	0.203666	-0.74845	-0.690471	-0.203666	-0.537882	Fibroblasts
ENSG00000258453.2	ENSG00000258453	OR11H2	0.000276852	0.002933	0.03816	0	99.0741	100	-0.0382076	-0.0501301	0.0202126	-0.0608344	-0.0178187	-0.00194456	0.0289515	0.00208431	0.00854717	-0.0671591	-0.0790816	-0.00873887	-0.0897859	-0.0467702	-0.0308961	0.00873887	-0.0268672	-0.0204043
ENSG00000176381.5	ENSG00000176381	PRR18	0.0394888	0.0488724	0.3538	0	24.0741	89.3519	0.24581	0.171219	0.0201921	0.198988	0.0663016	0.136681	0.0175489	0.200808	0.266245	-0.0204359	-0.0950267	-0.246053	-0.0672577	-0.199944	-0.129565	-0.248697	-0.0654371	0.0204359
ENSG00000158525.15	ENSG00000158525	CPA5	0.00409233	0.0109675	0.1051	0	80.0926	99.7685	-0.0107272	0.0475939	0.0201637	0.0861159	0.0845796	0.0307197	0.0310024	0.0976442	0.0923769	-0.108371	-0.0500503	-0.0774805	-0.0115283	-0.0130646	-0.0669245	-0.0666418	0.00526728	-0.00526728
ENSG00000169474.4	ENSG00000169474	SPRR1A	0.398404	0.808039	11.85	0	29.1667	37.963	0.0123131	0.0768302	0.0201422	0.0848861	0.0370205	0.0486784	-0.0174678	0.0184064	0.209847	-0.197534	-0.133017	-0.189705	-0.124961	-0.172827	-0.161169	-0.227315	-0.191441	0.124961
ENSG00000211857.1	ENSG00000211857	TRAJ32	0.00580903	0.0473801	0.5946	0	98.3796	98.3796	0.0506101	-0.00456546	0.0200537	0.035271	-0.0123541	-0.0273917	-0.0692059	-0.0316963	0.0306461	0.0153391	-0.0551756	-0.0305565	-0.0153391	-0.0629643	-0.0780018	-0.119816	-0.0823065	-0.0199641
ENSG00000238205.3	ENSG00000238205	MPC1L	0.0105352	0.0346589	0.4429	0	87.037	97.9167	-0.130417	0.0117197	0.0199827	-0.074157	-0.00593195	0.0147935	0.072621	0.00557202	0.0235949	-0.203038	-0.0609013	-0.0526383	-0.146778	-0.078553	-0.0578275	0.0490262	-0.067049	-0.0490262
ENSG00000166069.13	ENSG00000166069	TMCO5A	0.00226243	0.0100511	0.1506	0	85.8796	99.7685	-0.0611848	0.00901524	0.0199801	-0.0682874	-0.00975215	-0.0124661	-0.00294164	0.006038	0.0652965	-0.126481	-0.0562812	-0.0453163	-0.133584	-0.0750486	-0.0777626	-0.0682381	-0.0592585	0.0453163
ENSG00000164500.6	ENSG00000164500	C7orf72	0.00505891	0.0122498	0.08231	0	81.25	100	0.129893	0.0249145	0.0199532	0.139109	0.0611155	0.0569219	0.0026379	-0.00820292	0.0777835	-0.00921569	-0.114194	-0.119155	0.00921569	-0.0779931	-0.0821868	-0.136471	-0.147312	-0.0613252
ENSG00000176555.1	ENSG00000176555	OR4S1	0.00436889	0.0156646	0.1605	0	88.4259	99.537	0.112007	0.11744	0.019937	0.080393	-0.0581129	0.0780317	0.0503953	-0.0534139	0.0197392	-0.00543311	0.00543311	-0.0975026	-0.0370466	-0.175553	-0.039408	-0.0670443	-0.170854	-0.0977005
ENSG00000256590.2	ENSG00000256590	TRDV3	0.033178	0.0985479	1.133	0	74.3056	90.5093	0.199698	0.125066	0.0198895	0.179103	0.0169084	0.160111	0.016383	0.106151	0.128916	0.0205953	-0.0746322	-0.179808	-0.0205953	-0.18279	-0.0395871	-0.183315	-0.0935469	-0.0707816
ENSG00000204969.6	ENSG00000204969	PCDHA2	0.0322878	0.0480772	0.6084	0	28.0093	94.213	0.0552575	0.131986	0.0198765	0.202835	0.245584	0.038187	0.0535844	0.198863	0.130141	-0.190326	-0.113597	-0.225707	-0.0427491	0.0427491	-0.207397	-0.191999	-0.046721	-0.115443
ENSG00000147381.11	ENSG00000147381	MAGEA4	0.00141144	0.00577348	0.05784	0	92.1296	100	-0.0122181	-0.0307147	0.0198343	-0.0281241	-0.0281199	-0.0107632	0.0332233	-0.038735	0.0244304	-0.0454413	-0.063938	-0.013389	-0.0613474	-0.0613431	-0.0439865	0.00879292	-0.0719583	-0.00879292
ENSG00000212725.3	ENSG00000212725	KRTAP2-1	0.00475796	0.0197376	0.1717	0	92.5926	98.6111	0.0275789	0.0373487	0.0198208	0.0628554	-0.0455088	0.0523212	-0.0220586	-0.00384796	0.0346993	-0.0352764	-0.0255067	-0.0430346	0.0105341	-0.108364	-0.0105341	-0.084914	-0.0667033	-0.028156
ENSG00000241476.8	ENSG00000241476	SSX2	0.000568241	0.0031149	0.02899	0	96.5278	100	0.0896279	0.0621401	0.019731	0.0562542	-0.0189744	0.114987	0.119988	0.0663837	0.105075	-0.0303603	-0.0578481	-0.100257	-0.063734	-0.138963	-0.00500148	0.00500148	-0.0536045	-0.0149133
ENSG00000172425.10	ENSG00000172425	TTC36	0.484699	0.381698	3.421	0	4.86111	15.0463	0.661067	0.235856	0.0196984	0.395244	0.0858411	0.355524	-0.0137093	0.1664	0.424288	0.236779	-0.425211	-0.641368	-0.265823	-0.575226	-0.305543	-0.674776	-0.494667	-0.236779	Cardiomyocytes
ENSG00000171956.6	ENSG00000171956	FOXB1	0.00193274	0.00523223	0.04744	0	80.3241	100	-0.00843184	0.0432523	0.0196914	0.00476369	-0.0366735	-0.048874	0.108669	0.041603	0.00754689	-0.117101	-0.0654166	-0.0889776	-0.103905	-0.145342	-0.157543	0.0654166	-0.0670659	-0.101122
ENSG00000124233.11	ENSG00000124233	SEMG1	0.0103716	0.0512078	0.7284	0	83.1019	98.3796	-0.0492529	0.0037973	0.0196363	0.0154959	0.0679035	-0.0210314	0.0172579	0.072238	0.0575222	-0.121491	-0.0684408	-0.0526017	-0.0567422	-0.00433454	-0.0932695	-0.0549801	0.00433454	-0.0147158
ENSG00000086159.12	ENSG00000086159	AQP6	0.0326898	0.049686	0.6214	0	27.5463	94.213	0.158781	0.192712	0.0196343	0.290399	0.291361	0.134382	0.0146905	0.233555	0.221684	-0.13258	-0.098649	-0.271727	-0.000961528	0.000961528	-0.156979	-0.27667	-0.0578058	-0.0696768
ENSG00000143603.18	ENSG00000143603	KCNN3	0.610675	0.529901	4.224	0.02651	0	2.31481	0.00415951	0.157716	0.0196311	0.276786	0.524326	-0.0796915	-0.120522	0.353454	0.161126	-0.520166	-0.36661	-0.504694	-0.247539	0.170871	-0.604017	-0.644847	-0.170871	-0.3632	Fibroblasts
ENSG00000141622.13	ENSG00000141622	RNF165	0.389784	0.278361	1.834	0.009583	0	6.01852	0.546168	0.261556	0.0195524	0.404382	0.251443	0.165418	0.0086493	0.344957	0.272885	0.141786	-0.284612	-0.526615	-0.141786	-0.294724	-0.380749	-0.537518	-0.201211	-0.273283
ENSG00000198835.3	ENSG00000198835	GJC2	0.841266	0.591616	5.98	0.07941	0	0.231481	-0.139187	0.0938374	0.0195311	0.149413	0.528886	-0.0833711	-0.0540498	0.370526	0.0929376	-0.668073	-0.435049	-0.509355	-0.379473	0.15836	-0.612257	-0.582936	-0.15836	-0.435948	Fibroblasts
ENSG00000179817.5	ENSG00000179817	MRGPRX4	0.00121192	0.00967695	0.1302	0	97.2222	99.537	0.0104016	0.0434993	0.0194994	0.0185188	0.0172046	0.0321289	0.0105397	0.0419455	0.103849	-0.0934478	-0.0603501	-0.08435	-0.0853306	-0.0866448	-0.0717206	-0.0933097	-0.0619039	0.0603501
ENSG00000204930.9	ENSG00000204930	FAM221B	0.0570307	0.0482624	0.2916	0	9.9537	81.713	0.652055	0.225832	0.0194834	0.381488	0.0712373	0.320511	0.0401207	0.225016	0.401757	0.250297	-0.426223	-0.632572	-0.270567	-0.580818	-0.331544	-0.611934	-0.427039	-0.250297	Cardiomyocytes
ENSG00000006047.12	ENSG00000006047	YBX2	0.92504	0.483049	3.519	0.01581	0	0.925926	0.555356	0.207936	0.0194631	0.361405	0.150848	0.276247	0.070533	0.270835	0.352845	0.193951	-0.34742	-0.535893	-0.193951	-0.404508	-0.279109	-0.484823	-0.284521	-0.202511
ENSG00000214456.8	ENSG00000214456	PLIN5	23.3479	14.9697	89.54	0.3498	0	0	0.665569	0.142453	0.0194517	0.345357	-0.0468922	0.379798	0.0950116	0.0769065	0.3527	0.285771	-0.523117	-0.646118	-0.320212	-0.712462	-0.285771	-0.570558	-0.588663	-0.31287	Cardiomyocytes
ENSG00000123689.5	ENSG00000123689	G0S2	107.005	97.4256	730.2	2.904	0	0	0.501623	0.227687	0.0194483	0.427982	0.148149	0.313264	-1.70943e-05	0.259444	0.352077	0.0736409	-0.273936	-0.482175	-0.0736409	-0.353473	-0.188359	-0.50164	-0.242179	-0.149546
ENSG00000211717.3	ENSG00000211717	TRBV10-1	0.00267586	0.0167574	0.1678	0	96.9907	98.8426	0.0150248	-0.000926988	0.0194301	-0.00407198	-0.00901018	0.0197664	-0.0132726	0.0373815	0.0547746	-0.0397498	-0.0557016	-0.0353445	-0.0588466	-0.0637848	-0.0350082	-0.0680472	-0.017393	0.017393
ENSG00000196859.7	ENSG00000196859	KRT39	0.00655219	0.0156954	0.1836	0	73.6111	99.537	-0.0153739	0.0781764	0.0193869	0.0529599	0.0480632	0.01423	0.061389	0.0501841	0.0393748	-0.0935503	0.0167874	-0.0587895	-0.0252165	-0.0301132	-0.0639464	-0.0167874	-0.0279923	-0.0388016
ENSG00000189052.6	ENSG00000189052	CGB5	0.0043741	0.0146771	0.1519	0	88.1944	99.3056	-0.000776904	0.084349	0.0193841	0.0515644	0.00775134	0.0838627	0.036293	-0.00238154	0.107932	-0.108709	-0.0235832	-0.0885481	-0.0563677	-0.100181	-0.0240694	-0.0716392	-0.110314	0.0235832
ENSG00000185775.9	ENSG00000185775	SPATA31A6	0.000813169	0.00378245	0.048	0	92.3611	100	0.0589197	0.0395137	0.0192433	0.0346299	-0.0105954	0.0258776	-0.086695	-0.0179638	0.0480509	0.0108688	-0.019406	-0.0396763	-0.0242898	-0.0695151	-0.0330421	-0.145615	-0.0768835	-0.0108688
ENSG00000100218.11	ENSG00000100218	RSPH14	0.0311084	0.0343719	0.2175	0	31.0185	95.1389	0.159398	0.120441	0.0192341	0.187238	0.12003	0.153618	0.0922614	0.164698	0.159958	-0.0278401	-0.0667979	-0.168004	0.02254	-0.0672087	-0.0336205	-0.0949771	-0.02254	-0.0272806
ENSG00000162344.3	ENSG00000162344	FGF19	0.00162875	0.00591955	0.05259	0	90.0463	100	-0.0424701	0.0161142	0.0192175	0.0093059	-0.0178829	-0.0712785	-0.0121582	-0.0600179	-0.0266934	-0.0616875	-0.00310328	0.00310328	-0.0099116	-0.0371004	-0.090496	-0.0313757	-0.0792354	-0.0459109
ENSG00000188508.10	ENSG00000188508	KRTDAP	0.773278	1.12446	11.76	0	7.63889	15.0463	0.0954438	0.0223046	0.0192102	0.15306	0.0818063	0.0781692	0.111703	0.101345	0.113655	-0.0576161	-0.130755	-0.13385	0.0394047	-0.0712536	-0.0748908	-0.0413567	-0.051715	-0.0394047
ENSG00000168843.13	ENSG00000168843	FSTL5	0.00738108	0.0145149	0.1452	0	57.6389	99.537	0.090899	0.101227	0.0191822	0.050839	0.0400147	0.0444295	0.0612243	0.155422	0.0940262	-0.0645229	-0.0541947	-0.13624	-0.104583	-0.115407	-0.110992	-0.0941977	0.0541947	-0.0613958
ENSG00000142619.4	ENSG00000142619	PADI3	0.00329878	0.00806901	0.05196	0	78.0093	100	-0.0375102	0.0975745	0.0191731	0.0412004	0.0766704	0.0418287	0.0975588	0.122922	0.0706636	-0.160433	-0.025348	-0.103749	-0.081722	-0.046252	-0.0810937	-0.0253637	0.025348	-0.0522589
ENSG00000184363.9	ENSG00000184363	PKP3	0.365453	0.231243	1.359	0.02814	0	4.62963	0.299139	0.204188	0.0191041	0.341136	0.295894	0.194804	0.0424933	0.311292	0.219809	-0.0419969	-0.136948	-0.322032	0.0298437	-0.0452411	-0.146332	-0.298642	-0.0298437	-0.121326
ENSG00000254647.6	ENSG00000254647	INS	0.294155	1.9502	36.7	0	48.6111	68.75	-0.00115199	-0.00347239	0.0190942	0.030022	0.00956471	0.0591727	0.0433075	0.0149598	0.121662	-0.122814	-0.125134	-0.102568	-0.0916398	-0.112097	-0.0624891	-0.0783543	-0.106702	0.0624891
ENSG00000140022.9	ENSG00000140022	STON2	0.689076	0.479473	3.364	0.04548	0	0.462963	-0.0425893	0.0783488	0.0190138	0.195035	0.560341	-0.0295133	0.0100501	0.426372	0.118158	-0.60293	-0.481992	-0.541327	-0.365305	0.133969	-0.589854	-0.550291	-0.133969	-0.442183
ENSG00000225526.4	ENSG00000225526	MKRN2OS	0.741139	1.1715	9.559	0	0.462963	12.2685	0.442704	0.0913347	0.0189988	0.326896	0.167263	0.13597	-0.00335638	0.162856	0.291287	0.115808	-0.35137	-0.423705	-0.115808	-0.275441	-0.306734	-0.446061	-0.279848	-0.151418
ENSG00000176774.5	ENSG00000176774	MAGEB18	9.04167e-05	0.00187928	0.03906	0	99.7685	100	0.0540751	0.0520795	0.0189907	0.0824646	0.0823358	0.0451914	-0.0110082	0.0765421	0.0177675	-0.0283895	-0.0303851	-0.0634739	0.00012877	-0.00012877	-0.0372732	-0.0934728	-0.00592254	-0.0646971
ENSG00000204659.4	ENSG00000204659	CBY3	0.177414	0.183209	1.701	0	22.9167	41.8981	0.460648	0.191022	0.0189746	0.299676	0.0871028	0.312912	0.0859175	0.207069	0.282921	0.147736	-0.269626	-0.441673	-0.160972	-0.373545	-0.147736	-0.37473	-0.253578	-0.177727
ENSG00000135577.4	ENSG00000135577	NMBR	0.00880889	0.0191862	0.1406	0	75.9259	99.7685	0.0374913	0.0518652	0.0189536	0.124067	0.152445	0.0594061	-0.02481	0.0786842	0.094386	-0.114954	-0.10058	-0.133492	-0.0283781	0.0283781	-0.0930393	-0.177255	-0.0737612	-0.0580594
ENSG00000277745.1	ENSG00000277745	H2AFB3	0.00578313	0.0197383	0.1901	0	89.1204	99.0741	0.0477849	0.0834136	0.0189137	0.0327906	-0.0299529	0.0704273	0.0771573	0.0388674	0.0291666	-0.0356287	0.00625636	-0.0644999	-0.050623	-0.113367	-0.0129863	-0.00625636	-0.0445462	-0.054247
ENSG00000127324.8	ENSG00000127324	TSPAN8	0.251473	0.554345	8.357	0	2.31481	33.7963	0.128002	0.124137	0.018909	0.340777	0.214405	0.107108	-0.00995471	0.211728	0.288404	-0.212775	-0.21664	-0.321868	0.052373	-0.126372	-0.233669	-0.350732	-0.12905	-0.052373
ENSG00000197446.8	ENSG00000197446	CYP2F1	0.00672102	0.0122708	0.09735	0	65.5093	100	-0.0133224	0.0521435	0.0188937	0.0551472	-0.00188673	0.026213	0.0343272	0.105738	0.0919928	-0.119061	-0.0535949	-0.0868447	-0.0505912	-0.107625	-0.0795255	-0.0714112	0.0137456	-0.0137456
ENSG00000124003.12	ENSG00000124003	MOGAT1	0.285852	0.240493	1.125	0	11.3426	27.5463	0.637868	0.23287	0.0188668	0.412305	0.0594814	0.342136	0.0678701	0.17278	0.369936	0.225563	-0.404999	-0.619001	-0.225563	-0.578387	-0.295732	-0.569998	-0.465088	-0.267933	Cardiomyocytes
ENSG00000204279.7	ENSG00000204279	PAGE3	0.00229032	0.0112543	0.1097	0	94.6759	99.7685	-0.0389229	0.101472	0.0188294	-0.0613945	0.0224299	0.0551912	0.0268025	-0.0296144	0.00766922	-0.140395	0.0462811	-0.082643	-0.162867	-0.0790425	-0.0462811	-0.0746699	-0.131087	-0.0938031
ENSG00000168875.2	ENSG00000168875	SOX14	0.000826039	0.00393964	0.03692	0	94.6759	100	0.0365484	0.0524145	0.0188046	0.0400261	-0.026137	0.0613106	0.0415173	0.0199575	0.0546631	-0.0247622	-0.00889613	-0.0425061	-0.0212845	-0.0874476	0.0066475	-0.0197933	-0.0413531	-0.0066475
ENSG00000203786.6	ENSG00000203786	KPRP	0.0741158	0.138996	1.836	0	19.9074	79.8611	0.117868	0.0708576	0.0187575	0.129481	0.013885	0.132266	0.115818	0.0975614	0.131974	-0.014398	-0.0614084	-0.113509	-0.00278512	-0.118381	0.00029194	-0.0164484	-0.0347046	-0.00029194
ENSG00000180042.4	ENSG00000180042	OR1R1P	0.00694009	0.019841	0.1257	0	86.5741	99.3056	0.0792006	0.00446414	0.0187007	0.135814	0.0392468	0.0952134	0.0366467	0.0698593	0.0867311	-0.0566136	-0.13135	-0.117113	0.0406008	-0.0965674	-0.0406008	-0.0991675	-0.0659549	-0.0490831
ENSG00000205329.1	ENSG00000205329	OR6C3	0.00218528	0.0100448	0.12	0	93.5185	99.7685	0.0136339	-0.0337383	0.0186498	0.00606846	0.0142517	0.0450818	0.011052	-0.0431583	0.0328036	-0.0314479	-0.0788201	-0.026432	-0.0390134	-0.0308302	0.0122782	-0.0340299	-0.0882401	-0.0122782
ENSG00000253117.4	ENSG00000253117	OC90	0.00168647	0.00714433	0.08797	0	92.1296	100	-0.0694678	0.083663	0.0186165	-0.0390548	0.0403067	0.0227227	0.0800783	0.0385726	0.0392302	-0.153131	0.00358471	-0.0650465	-0.122718	-0.0433563	-0.0609403	-0.00358471	-0.0450903	-0.0444328
ENSG00000104818.14	ENSG00000104818	CGB2	0.00207435	0.00923991	0.108	0	93.75	99.7685	-0.0109039	0.0260206	0.0186073	0.0226912	0.0518196	0.0423865	0.0474783	0.0714047	0.0707459	-0.0823086	-0.0453841	-0.0527974	-0.0487134	-0.0195851	-0.0290182	-0.0239264	0.000658751	-0.000658751
ENSG00000270472.2	ENSG00000270472	IGHV3OR16-9	0.0079084	0.0619127	1.205	0	94.213	98.3796	0.00509958	0.0884103	0.0186032	-0.0496252	-0.0378844	0.126757	0.0503137	0.0664491	0.132475	-0.127375	-0.0440644	-0.113871	-0.1821	-0.170359	-0.00571769	-0.082161	-0.0660255	0.00571769
ENSG00000082497.11	ENSG00000082497	SERTAD4	1.09905	1.48012	22.75	0.006734	0	3.47222	0.168934	0.306026	0.0185837	0.402458	0.505602	0.0969521	-0.117896	0.273668	0.149571	-0.336668	-0.199575	-0.487018	-0.103144	0.103144	-0.40865	-0.623498	-0.231934	-0.356031
ENSG00000227234.1	ENSG00000227234	SPANXB1	0.00627692	0.0266847	0.2438	0	93.5185	96.9907	-0.0956625	-0.00311856	0.0185476	-0.0908417	0.0250271	0.02073	0.0101027	0.059452	0.00996909	-0.155115	-0.0625706	-0.0409044	-0.150294	-0.0344249	-0.038722	-0.0493493	0.0344249	-0.0494829
ENSG00000167104.11	ENSG00000167104	BPIFB6	0.00116857	0.00485577	0.03611	0	93.5185	100	0.0313103	0.018811	0.0185302	0.00075292	-0.0360227	0.016544	0.0717569	0.0397647	0.00977641	-0.0404466	-0.052946	-0.0532267	-0.071004	-0.10778	-0.0552129	0.0319922	-0.0319922	-0.0619805
ENSG00000143006.7	ENSG00000143006	DMRTB1	0.00459406	0.0116115	0.09667	0	78.7037	100	-0.0434544	0.0468967	0.0184617	0.0119435	0.0273129	0.00543798	0.0208901	0.012139	0.0695381	-0.112992	-0.0226414	-0.0510764	-0.0575946	-0.0422252	-0.0641001	-0.048648	-0.0573992	0.0226414
ENSG00000236125.3	ENSG00000236125	USP17L4	8.93287e-05	0.00108188	0.01525	0	99.3056	100	-0.0251912	0.0474679	0.0184331	0.00125609	0.0397232	0.0406802	-0.0105065	0.0249162	0.0237593	-0.0726591	0.00678768	-0.0290348	-0.0462118	-0.00774471	-0.00678768	-0.0579744	-0.0225517	-0.0237086
ENSG00000150401.14	ENSG00000150401	DCUN1D2	27.3298	16.2756	77.48	1.348	0	0	0.80267	0.299801	0.0184295	0.496611	0.0351496	0.383261	0.0172871	0.210782	0.456303	0.306059	-0.502869	-0.784241	-0.306059	-0.767521	-0.419409	-0.785383	-0.591888	-0.346367	Cardiomyocytes
ENSG00000232859.9	ENSG00000232859	LYRM9	4.68005	2.58694	17.46	0.3311	0	0	0.564012	0.213829	0.0183384	0.371595	0.289748	0.203328	0.0548853	0.357606	0.354038	0.192416	-0.350183	-0.545674	-0.192416	-0.274264	-0.360684	-0.509127	-0.206406	-0.209974
ENSG00000274252.1	ENSG00000274252	GGTLC3	0.00898076	0.0238851	0.2341	0	81.0185	98.3796	-0.0196495	0.0319133	0.0183258	0.00421515	0.0783568	0.0365359	0.0584607	0.0193065	0.0208946	-0.0980063	-0.0464435	-0.060031	-0.0741417	0.0198961	-0.0418209	-0.0198961	-0.0590503	-0.0574622
ENSG00000204505.4	ENSG00000204505	PRAMEF9	0.000425208	0.00380179	0.04978	0	98.6111	100	-0.0308717	0.0648026	0.0182753	0.0263614	0.0864638	0.022304	0.0503107	0.0497201	0.0406103	-0.117335	-0.0216611	-0.0681884	-0.0601024	0.0216611	-0.0641598	-0.0361531	-0.0367437	-0.0458534
ENSG00000197938.4	ENSG00000197938	OR5H2	0.00122394	0.0092389	0.1388	0	97.6852	99.7685	0.0174489	0.0548577	0.0182184	-0.0463147	0.0197275	0.0333115	0.0638776	-0.0234381	-0.0449457	-0.0464288	-0.00901994	-0.0456592	-0.110192	-0.0441501	-0.0305662	0.00901994	-0.0873158	-0.108823
ENSG00000177174.1	ENSG00000177174	OR14C36	0.000696319	0.00539307	0.06533	0	98.1481	100	-0.112655	-0.0230198	0.0182181	-0.0538437	0.0314234	0.00205275	0.0682688	0.0192384	-0.00556612	-0.180924	-0.0912886	-0.0500507	-0.122112	-0.0368454	-0.066216	0.0368454	-0.0490304	-0.0738349
ENSG00000106341.10	ENSG00000106341	PPP1R17	0.0276633	0.0430016	0.2918	0	41.8981	93.287	0.0403523	0.104783	0.018199	0.1085	0.321472	-0.0537958	-0.0465932	0.288223	0.0615433	-0.281119	-0.216688	-0.303273	-0.212971	0.0332491	-0.375267	-0.368065	-0.0332491	-0.259928
ENSG00000120054.11	ENSG00000120054	CPN1	0.00472361	0.0145055	0.189	0	81.713	99.7685	0.0360289	0.052697	0.018187	0.0385801	0.0383133	0.0939025	0.0753042	0.0394713	0.109322	-0.0732935	-0.0566254	-0.0911355	-0.0707423	-0.0710091	-0.01542	-0.0340183	-0.0698511	0.01542
ENSG00000043039.6	ENSG00000043039	BARX2	0.0377294	0.0754867	1.058	0	38.6574	92.1296	0.0175516	0.026219	0.0181652	0.0749029	0.108429	-0.00906287	-0.0379935	0.0695672	0.120052	-0.102501	-0.0938332	-0.101887	-0.0451493	-0.011623	-0.129115	-0.158046	-0.050485	0.011623
ENSG00000233198.3	ENSG00000233198	RNF224	0.117989	0.108576	1.032	0	6.48148	51.6204	0.449989	0.152513	0.0180953	0.357483	0.215437	0.204027	0.0275853	0.227455	0.278076	0.0925054	-0.297476	-0.431894	-0.0925054	-0.234551	-0.245962	-0.422403	-0.222534	-0.171913
ENSG00000116981.3	ENSG00000116981	NT5C1A	2.48508	2.56871	15.75	0	2.77778	10.6481	0.7826	0.301526	0.0180943	0.464819	-0.0300584	0.384206	-0.0115549	0.136266	0.427527	0.31778	-0.481073	-0.764505	-0.31778	-0.812658	-0.398393	-0.794154	-0.646333	-0.355073	Cardiomyocytes
ENSG00000204414.12	ENSG00000204414	CSHL1	0.00118036	0.00543123	0.0496	0	93.9815	100	-0.0362824	-0.0358956	0.0180757	-0.00948662	0.0347936	-0.0172913	-0.0194213	0.0153529	0.0124982	-0.071076	-0.0706893	-0.0167179	-0.0442803	0.0167179	-0.0520849	-0.054215	-0.0194408	-0.0222955
ENSG00000134184.12	ENSG00000134184	GSTM1	8.46665	11.6387	71.37	0	6.01852	25	0.244283	0.137129	0.0180735	0.146376	0.000449275	0.119984	0.0440036	0.118812	0.152572	0.0917102	-0.107154	-0.226209	-0.097907	-0.243833	-0.124298	-0.200279	-0.12547	-0.0917102
ENSG00000198765.11	ENSG00000198765	SYCP1	0.00315866	0.00656867	0.03838	0	73.8426	100	0.0856144	0.0828119	0.0180308	0.0949592	0.0296619	0.0783843	-0.0438656	0.0448923	0.0816765	-0.0093448	-0.0121473	-0.0769284	0.0093448	-0.0652973	-0.0165749	-0.138825	-0.0500669	-0.0132827
ENSG00000112232.8	ENSG00000112232	KHDRBS2	0.0153269	0.0232996	0.1995	0	51.8519	99.537	0.163283	0.197632	0.0179983	0.206633	0.175298	0.153902	0.0144512	0.211323	0.162929	-0.0480403	-0.0136913	-0.193325	-0.00469027	-0.0360246	-0.0574208	-0.196872	0.00469027	-0.0483941
ENSG00000278505.4	ENSG00000278505	C17orf78	0.0135671	0.0216852	0.174	0	55.787	99.3056	0.204403	0.203838	0.0179703	0.149994	0.0100257	0.137306	0.103939	0.119333	0.0973313	0.000564669	-0.000564669	-0.186433	-0.0544089	-0.194377	-0.0670967	-0.100465	-0.0850701	-0.107072
ENSG00000013293.5	ENSG00000013293	SLC7A14	0.00778309	0.0164297	0.2962	0	28.2407	99.7685	0.127358	0.124919	0.017958	0.105647	0.0982691	0.090932	0.107057	0.185347	0.175541	-0.0579885	-0.0604275	-0.167389	-0.0796994	-0.0870776	-0.0944146	-0.0782901	0.00980613	-0.00980613
ENSG00000213934.6	ENSG00000213934	HBG1	0.183852	0.692923	12.65	0	34.2593	66.4352	-0.164418	-0.0250486	0.0179541	-0.0628831	0.0684929	-0.040703	0.156669	0.173524	-0.0123747	-0.337941	-0.198572	-0.15557	-0.236407	-0.105031	-0.214227	-0.0168547	0.0168547	-0.185898
ENSG00000118434.8	ENSG00000118434	SPACA1	0.00364708	0.0128015	0.1505	0	88.4259	99.7685	0.00787693	0.0354744	0.0179332	-0.0249938	0.0948673	0.0117387	0.0254828	0.0703443	0.063962	-0.0869904	-0.0593929	-0.0769341	-0.119861	0.024523	-0.0831287	-0.0693845	-0.024523	-0.0309053
ENSG00000187135.7	ENSG00000187135	VSTM2B	0.0175718	0.0334107	0.2397	0	61.8056	96.9907	0.0682658	0.0743537	0.0179226	0.053862	0.0536034	-0.0328417	0.0796324	0.0977294	0.0841285	-0.0294636	-0.0233757	-0.0798069	-0.0438675	-0.0441261	-0.130571	-0.018097	0.0136009	-0.0136009
ENSG00000071909.18	ENSG00000071909	MYO3B	0.0077161	0.0149335	0.1511	0	43.5185	99.537	0.00764572	0.120557	0.0179211	0.182161	0.349507	-0.0770094	-0.071661	0.231593	-0.0117678	-0.341862	-0.228951	-0.331586	-0.167346	0.117915	-0.426517	-0.421168	-0.117915	-0.361275
ENSG00000184788.12	ENSG00000184788	SATL1	0.00429096	0.0116367	0.1358	0	79.3981	99.7685	0.125054	0.112455	0.0178881	0.14378	0.0698544	0.0397829	-0.0418202	0.101436	0.136206	-0.0187267	-0.031325	-0.125892	0.00757462	-0.0739259	-0.103997	-0.185601	-0.0423443	-0.00757462
ENSG00000112499.12	ENSG00000112499	SLC22A2	0.00292873	0.00625857	0.06904	0	67.5926	100	0.0456401	0.0401327	0.0178779	0.172235	0.0895199	0.0708151	-0.0144271	0.112362	0.116964	-0.126595	-0.132103	-0.154357	0.0552709	-0.0827154	-0.10142	-0.186662	-0.0598736	-0.0552709
ENSG00000118307.18	ENSG00000118307	CASC1	0.187743	0.165057	1.255	0	6.01852	33.5648	0.571	0.225204	0.0178709	0.368561	0.0575297	0.301125	0.00917954	0.178428	0.334377	0.202439	-0.345796	-0.553129	-0.202439	-0.51347	-0.269875	-0.56182	-0.392572	-0.236622	Cardiomyocytes
ENSG00000130950.13	ENSG00000130950	NUTM2F	0.00294276	0.00780442	0.05567	0	83.1019	100	0.0733557	-0.00584323	0.0178196	0.0655632	0.051557	0.0204487	-0.01862	-0.0280662	0.0433691	0.00779251	-0.0791989	-0.0555361	-0.00779251	-0.0217987	-0.052907	-0.0919756	-0.101422	-0.0299865
ENSG00000105679.8	ENSG00000105679	GAPDHS	0.0208857	0.0513302	0.6296	0	72.2222	95.3704	-0.00216439	0.0558767	0.0177598	0.00519996	-0.00170725	-0.00378911	0.0361198	0.00825725	0.0307093	-0.0580411	0.0197569	-0.0381169	-0.0506768	-0.057584	-0.0596658	-0.0197569	-0.0476195	-0.0251675
ENSG00000211825.1	ENSG00000211825	TRDJ1	0.0226829	0.121061	1.502	0	95.6019	95.6019	0.0811057	0.0462177	0.0177268	0.0852258	-0.0225972	0.00518891	0.00338975	0.0848717	0.096615	-0.0155092	-0.0503973	-0.0788882	-0.0113892	-0.119212	-0.0914261	-0.0932252	-0.0117433	0.0113892
ENSG00000130540.13	ENSG00000130540	SULT4A1	0.163944	0.14478	1.004	0	3.24074	37.7315	0.429263	0.153825	0.0176901	0.27815	0.0692299	0.235773	0.115937	0.141729	0.212568	0.151112	-0.275438	-0.411572	-0.151112	-0.360033	-0.193489	-0.313325	-0.287534	-0.216695
ENSG00000185040.13	ENSG00000185040	SPDYE16	0.0208029	0.0214733	0.1213	0	25.6944	98.8426	0.245015	0.168855	0.0176525	0.176793	0.0531694	0.14098	0.11394	0.199317	0.188679	0.0456977	-0.0761597	-0.227362	-0.0682217	-0.191845	-0.104035	-0.131074	-0.0456977	-0.056336
ENSG00000124260.11	ENSG00000124260	MAGEA10	0.00119356	0.00408152	0.02412	0	90.9722	100	-0.0241621	0.0144593	0.0176292	-0.025361	-0.0587749	0.0157405	-0.02467	0.0259506	0.0494945	-0.0736566	-0.0350352	-0.0318653	-0.0748555	-0.108269	-0.0337541	-0.0741645	-0.0235439	0.0235439
ENSG00000187005.4	ENSG00000187005	KRTAP21-1	0.00133507	0.0106791	0.1336	0	98.1481	99.537	-0.0445348	0.0521387	0.0176116	0.0137102	0.014164	-0.0329113	-0.0462418	-0.0238978	-0.0178543	-0.0966734	0.034527	-0.034527	-0.0384284	-0.0379746	-0.0850499	-0.0983804	-0.0760364	-0.0699929
ENSG00000163406.10	ENSG00000163406	SLC15A2	1.33153	1.03088	5.559	0.003046	0	1.62037	0.636576	0.269623	0.0176109	0.439748	0.0495849	0.399885	0.0644698	0.176357	0.382713	0.196828	-0.366953	-0.618965	-0.196828	-0.586991	-0.236691	-0.572106	-0.460219	-0.253863
ENSG00000077274.8	ENSG00000077274	CAPN6	0.228231	0.604561	6.298	0	16.2037	66.4352	-0.0063078	0.214309	0.0175858	0.18246	0.412816	-0.0575427	-0.0346915	0.314087	0.0888366	-0.419124	-0.198507	-0.39523	-0.230356	0.0987287	-0.470359	-0.447507	-0.0987287	-0.323979
ENSG00000239975.2	ENSG00000239975	IGKV1D-33	0.0151256	0.0984433	1.895	0	86.8056	96.9907	0.0447083	0.0389171	0.0174945	0.0616956	0.03181	0.0705881	0.0272417	0.0319645	0.226527	-0.181819	-0.18761	-0.209033	-0.164831	-0.194717	-0.155939	-0.199285	-0.194563	0.155939
ENSG00000197416.4	ENSG00000197416	FABP12	0.00428042	0.0160347	0.1182	0	92.1296	99.537	-0.00700888	0.0406427	0.0174519	0.00143213	0.0410075	-0.0528777	-0.0331985	0.0101464	-0.00684705	-0.0480164	-0.000364846	-0.0235556	-0.0395754	0.000364846	-0.0938852	-0.074206	-0.0308611	-0.0478546
ENSG00000237020.1	ENSG00000237020	IGHD1-20	0.00242824	0.05047	1.049	0	99.7685	99.7685	-0.0377882	-0.0401057	0.0173813	-0.0237544	0.0650833	0.0520795	0.0730658	0.0408782	0.00534314	-0.110854	-0.113172	-0.0556845	-0.0968202	-0.00798251	-0.0209863	0.00798251	-0.0321876	-0.0677227
ENSG00000198573.6	ENSG00000198573	SPANXC	0.00155051	0.0129921	0.1537	0	98.3796	99.537	-0.0405841	0.00501557	0.0173326	0.0321595	0.0120738	0.00736942	-0.0473263	0.0538831	0.0456372	-0.0944672	-0.0488676	-0.0365505	-0.0217236	-0.0418093	-0.0465137	-0.101209	0.00824593	-0.00824593
ENSG00000176566.4	ENSG00000176566	DCAF4L2	0.00222263	0.00689478	0.06237	0	87.037	100	-0.0130323	0.0306467	0.0173281	-0.050286	-0.0415906	0.00130492	0.0210041	-0.00277191	0.053523	-0.0665552	-0.0228762	-0.0361949	-0.103809	-0.0951136	-0.0522181	-0.0325189	-0.0562949	0.0228762
ENSG00000134193.14	ENSG00000134193	REG4	0.00648311	0.0186755	0.2658	0	69.4444	99.537	0.0456105	0.0582491	0.0173238	0.0567139	0.0166194	0.0409332	-0.0262291	-0.0358374	0.120279	-0.0746689	-0.0620304	-0.102956	-0.0635656	-0.10366	-0.0793462	-0.146509	-0.156117	0.0620304
ENSG00000128276.10	ENSG00000128276	RFPL3	0.010679	0.0234279	0.186	0	75.9259	98.6111	-0.0392535	-0.0166757	0.0172771	0.00197667	0.0884723	-0.000282587	0.130449	0.129308	0.0250461	-0.169702	-0.147124	-0.113172	-0.128472	-0.0419764	-0.130731	0.00114028	-0.00114028	-0.105403
ENSG00000165553.4	ENSG00000165553	NGB	0.00972905	0.0238869	0.2481	0	72.2222	99.0741	0.0496611	0.0130425	0.0170907	0.0505383	0.0433146	0.0548786	0.0456239	0.067442	0.0485165	-0.0177809	-0.0543995	-0.0503513	-0.0169036	-0.0241273	-0.0125633	-0.0218181	0.0125633	-0.0189255
ENSG00000125831.9	ENSG00000125831	CST11	0.00119106	0.00941746	0.1414	0	97.9167	99.7685	-0.0476211	0.0146604	0.0170901	-0.0445269	-0.0341521	-0.017177	0.0398725	-0.0344583	-0.0436987	-0.0874936	-0.0252121	-0.0227824	-0.0843994	-0.0740246	-0.0570495	0.0227824	-0.0743308	-0.0835712
ENSG00000239395.1	ENSG00000239395	RP11-634B7.5	0.000221134	0.00459619	0.09553	0	99.7685	100	0.0260719	0.0770571	0.0169951	0.0349557	0.00206001	0.0581951	0.0540108	0.0148707	0.0416507	-0.0509851	0.0188619	-0.060062	-0.0421013	-0.0749971	-0.0188619	-0.0230463	-0.0621864	-0.0354063
ENSG00000134595.8	ENSG00000134595	SOX3	0.0105422	0.0206039	0.1562	0	68.75	99.0741	0.0763827	0.0213632	0.0169844	0.133756	0.127907	0.0498963	0.0283224	0.0859366	0.100858	-0.0573734	-0.112393	-0.116772	0.00584908	-0.00584908	-0.0838598	-0.105434	-0.0478194	-0.0328983
ENSG00000277282.1	ENSG00000277282	IGHV1OR21-1	0.00218134	0.021709	0.3763	0	98.3796	99.3056	-0.021448	-0.0233112	0.0169662	-0.0122839	-0.0188345	0.0555261	0.0139973	0.031294	0.0809971	-0.102445	-0.104308	-0.0640309	-0.093281	-0.0998316	-0.025471	-0.0669998	-0.0497031	0.025471
ENSG00000222036.7	ENSG00000222036	POTEM	0.000504748	0.00346141	0.04041	0	97.4537	100	0.0211095	-0.00803675	0.0169088	-0.00912841	-0.0464441	0.0617605	0.0594758	0.00653398	0.0100549	-0.040651	-0.0697973	-0.0448517	-0.0708889	-0.108205	0.0022847	-0.0022847	-0.0552266	-0.0517056
ENSG00000172367.15	ENSG00000172367	PDZD3	0.0365142	0.224324	4.598	0	30.0926	95.8333	0.0759532	0.0979588	0.0169045	0.104514	0.220815	0.0249133	0.0842023	0.176564	0.171107	-0.144861	-0.122856	-0.20391	-0.1163	0.0442507	-0.195901	-0.136612	-0.0442507	-0.049708
ENSG00000163126.14	ENSG00000163126	ANKRD23	2.34291	1.64984	12.33	0.07442	0	0.231481	0.305985	0.0764604	0.016783	0.252548	0.342938	0.0131579	-0.0577516	0.245518	0.172262	-0.0369531	-0.266477	-0.326155	-0.09039	0.0369531	-0.32978	-0.400689	-0.0974197	-0.170676
ENSG00000126950.7	ENSG00000126950	TMEM35A	0.173024	0.190945	1.885	0	2.77778	40.2778	0.147233	0.239841	0.0167806	0.451324	0.451713	0.133469	-0.0123011	0.330814	0.211684	-0.30448	-0.211873	-0.434933	-0.000389154	0.000389154	-0.318244	-0.464014	-0.120899	-0.240029
ENSG00000162399.6	ENSG00000162399	BSND	0.00214418	0.00606803	0.04611	0	84.2593	100	0.0195769	0.111133	0.0167569	0.0492836	-0.0136913	0.0606813	0.0879971	-0.0102127	0.0236106	-0.0915566	0.0231364	-0.0943766	-0.0618499	-0.124825	-0.0504522	-0.0231364	-0.121346	-0.0875229
ENSG00000211658.2	ENSG00000211658	IGLV3-27	0.0811416	0.595871	11.75	0	81.0185	85.6481	0.0666239	0.0373449	0.0167423	0.0499669	0.0790655	0.0591242	0.0247568	0.136996	0.285972	-0.219348	-0.248627	-0.26923	-0.236005	-0.206907	-0.226848	-0.261215	-0.148976	0.148976
ENSG00000215547.1	ENSG00000215547	DEFB115	0.00189042	0.0153846	0.1746	0	98.3796	98.8426	-0.0308968	-0.0329752	0.0167304	-0.040557	0.00951456	0.0274736	0.0452769	-0.042996	-0.0221968	-0.0761737	-0.0782521	-0.0285465	-0.0858339	-0.0357624	-0.0178034	0.0178034	-0.0882729	-0.0674737
ENSG00000133488.14	ENSG00000133488	SEC14L4	0.011046	0.0353517	0.5601	0	62.7315	99.3056	0.0304147	0.0950091	0.0167136	0.110549	0.149437	0.0498808	0.100385	0.123823	0.109862	-0.119022	-0.0544275	-0.132723	-0.0388871	0.0256134	-0.0995558	-0.0490516	-0.0256134	-0.039575
ENSG00000250799.9	ENSG00000250799	PRODH2	0.00721456	0.0158117	0.1718	0	69.4444	99.7685	0.0211245	0.0111797	0.0167075	0.0151468	-0.00837936	0.00361719	0.0149505	0.000753388	0.0773385	-0.0562139	-0.0661588	-0.060631	-0.0621917	-0.0857178	-0.0737213	-0.062388	-0.0765851	0.0562139
ENSG00000145861.7	ENSG00000145861	C1QTNF2	1.60767	1.58921	18.77	0.02991	0	0.462963	-0.0427396	0.187578	0.0165899	0.311322	0.585772	-0.0591897	-0.0923822	0.393346	0.0963749	-0.628512	-0.398194	-0.569182	-0.274451	0.192426	-0.644962	-0.678155	-0.192426	-0.489398	Fibroblasts
ENSG00000145826.8	ENSG00000145826	LECT2	0.00442654	0.0112536	0.1081	0	80.5556	99.7685	-0.0389416	0.00943213	0.0164952	0.080064	0.111896	-0.0191655	-0.035803	0.0148141	-0.00472198	-0.150838	-0.102464	-0.0954012	-0.0318325	0.0318325	-0.131062	-0.147699	-0.0970823	-0.116618
ENSG00000170484.9	ENSG00000170484	KRT74	0.0133839	0.0550254	0.8775	0	62.963	97.9167	0.115805	0.0482215	0.0164722	0.114057	0.0318086	0.0534534	-0.0117721	-0.00968972	0.151446	-0.0356417	-0.103225	-0.134974	-0.0373897	-0.119638	-0.0979928	-0.163218	-0.161136	0.0356417
ENSG00000269096.6	ENSG00000269096	CT45A3	0.00011375	0.00137088	0.0185	0	99.3056	100	-0.0125111	0.116985	0.0164461	0.024914	0.00143287	0.0178581	-0.0532732	-0.0165531	0.0450848	-0.129496	0.0718999	-0.100538	-0.0920706	-0.115552	-0.0991265	-0.170258	-0.133538	-0.0718999
ENSG00000124143.10	ENSG00000124143	ARHGAP40	0.0182866	0.0280904	0.2546	0	35.8796	98.1481	0.0780907	0.119226	0.0163664	0.147668	0.0864396	0.0846004	0.084428	0.121255	0.104304	-0.0695777	-0.0284427	-0.131302	0.0264131	-0.0612287	-0.063068	-0.0632404	-0.0264131	-0.0433647
ENSG00000186049.8	ENSG00000186049	KRT73	0.0239059	0.0460247	0.5543	0	49.7685	96.5278	-0.00719127	0.0241304	0.0163447	0.0274005	0.0838181	-0.0242685	0.140267	0.298848	0.0659183	-0.306039	-0.274717	-0.282503	-0.271447	-0.21503	-0.323116	-0.158581	0.158581	-0.232929
ENSG00000152670.18	ENSG00000152670	DDX4	0.0106348	0.0177812	0.1478	0	53.2407	99.0741	0.157497	0.178635	0.0163419	0.137612	0.108996	0.108248	0.0570048	0.139865	0.218048	-0.0605515	-0.0394127	-0.201706	-0.0804365	-0.109052	-0.1098	-0.161043	-0.0781829	0.0394127
ENSG00000125255.6	ENSG00000125255	SLC10A2	0.00246756	0.00758873	0.07854	0	85.4167	100	0.0818179	0.0488002	0.0163083	0.0817509	0.0231396	0.0473072	-0.0268366	0.0140779	0.172391	-0.090573	-0.123591	-0.156083	-0.09064	-0.149251	-0.125084	-0.199228	-0.158313	0.090573
ENSG00000108370.16	ENSG00000108370	RGS9	0.270011	0.179908	1.578	0.01559	0	9.02778	0.347313	0.226533	0.0161981	0.386431	0.329168	0.229295	0.0458556	0.396252	0.328913	-0.0489391	-0.169719	-0.380054	-0.00982097	-0.0670836	-0.166957	-0.350396	0.00982097	-0.0673391
ENSG00000164627.17	ENSG00000164627	KIF6	0.0356577	0.0355795	0.3121	0	4.62963	94.213	0.541881	0.250195	0.0161766	0.470107	0.157111	0.370002	0.0435662	0.246264	0.392321	0.0717744	-0.291686	-0.525704	-0.0717744	-0.38477	-0.171879	-0.498315	-0.295617	-0.14956
ENSG00000125363.14	ENSG00000125363	AMELX	0.0101628	0.0281136	0.1692	0	82.8704	97.2222	-0.0168753	0.0319321	0.0161728	-0.0156189	0.0872762	0.0374897	0.00661246	-0.00715623	-0.0317576	-0.104152	-0.0553441	-0.0711034	-0.102895	0.0497865	-0.0497865	-0.0806638	-0.0944325	-0.119034
ENSG00000181408.3	ENSG00000181408	UTS2R	0.484513	0.665814	7.352	0	7.87037	28.4722	0.653022	0.223233	0.016044	0.402677	0.00575688	0.373804	0.018572	0.0970659	0.363237	0.250345	-0.429789	-0.636978	-0.250345	-0.647265	-0.279218	-0.63445	-0.555956	-0.289785	Cardiomyocytes
ENSG00000177257.2	ENSG00000177257	DEFB4B	0.000594583	0.00755367	0.1247	0	99.3056	99.7685	-0.0376082	-0.0238055	0.0160172	0.0354224	0.0106055	-0.00524064	-0.00868553	0.0178388	0.0338199	-0.0730306	-0.0592279	-0.0194052	0.00160242	-0.0248169	-0.040663	-0.0441079	-0.0175836	-0.00160242
ENSG00000167751.12	ENSG00000167751	KLK2	0.0777517	0.443927	7.932	0	35.4167	85.8796	0.0127049	0.0749565	0.0160126	0.0288878	0.0502461	0.0115841	0.00603353	0.057311	0.119702	-0.106997	-0.0447457	-0.10369	-0.0908143	-0.069456	-0.108118	-0.113669	-0.0623912	0.0447457
ENSG00000090402.7	ENSG00000090402	SI	0.0030465	0.0077043	0.06809	0	77.0833	100	-0.0111312	0.0100801	0.0160109	0.0438132	-0.00201308	0.0131781	-0.0150657	0.0202268	0.121775	-0.132906	-0.111695	-0.105764	-0.0779617	-0.123788	-0.108597	-0.136841	-0.101548	0.0779617
ENSG00000268799.2	ENSG00000268799	RP11-321E2.13	0.00153343	0.0173881	0.2604	0	98.8426	99.537	-0.0191434	0.0112124	0.0159111	0.060479	0.062359	0.0229851	0.0987379	0.101176	0.0627816	-0.120319	-0.0899631	-0.0852644	-0.0406965	-0.0388165	-0.0781904	-0.00243761	0.00243761	-0.0383939
ENSG00000255713.1	ENSG00000255713	OR4D2	0.00160935	0.00939873	0.09153	0	96.2963	100	0.0100829	-0.0133818	0.0159047	-0.0651048	-0.0945051	-0.000852047	0.0449796	-0.0482347	0.0301364	-0.0348967	-0.0583614	-0.0290749	-0.110084	-0.139485	-0.0458316	0.0148432	-0.0932143	-0.0148432
ENSG00000112494.9	ENSG00000112494	UNC93A	0.00438213	0.0103719	0.08165	0	78.4722	100	0.00198643	0.00623259	0.0158668	0.0103407	-0.0238453	0.0387827	0.0623668	0.0294982	0.0320361	-0.0603804	-0.0561343	-0.0465001	-0.0520261	-0.0862122	-0.0235841	0.0235841	-0.0328687	-0.0303307
ENSG00000179751.6	ENSG00000179751	SYCN	0.626714	2.91316	34.58	0	42.5926	57.4074	0.0476482	0.0278984	0.0158527	0.0524644	0.00825196	0.0587674	-0.00144346	0.101678	0.184069	-0.136421	-0.156171	-0.168216	-0.131605	-0.175817	-0.125302	-0.185513	-0.0823912	0.0823912
ENSG00000137745.11	ENSG00000137745	MMP13	0.00122973	0.00592666	0.06545	0	93.5185	100	0.0570261	0.059853	0.0157965	0.0821214	0.0318064	0.060687	-0.0145703	0.0633075	0.0942735	-0.0372473	-0.0344205	-0.078477	-0.012152	-0.0624671	-0.0335865	-0.108844	-0.0309659	0.012152
ENSG00000182256.12	ENSG00000182256	GABRG3	0.00139832	0.00309069	0.01998	0	73.6111	100	0.0960304	0.0654981	0.0157699	0.0656021	0.0176682	0.0414524	0.0962609	0.0987373	0.0402369	-0.00270686	-0.0332392	-0.0829674	-0.0331352	-0.0810691	-0.0572849	-0.00247638	0.00247638	-0.0585004
ENSG00000178372.7	ENSG00000178372	CALML5	0.641897	0.975898	12.61	0	10.6481	20.1389	0.121997	0.0319071	0.015738	0.158868	0.0520951	0.0826032	0.123217	0.0970088	0.109902	-0.0368706	-0.126961	-0.14313	0.0356512	-0.106773	-0.0762645	-0.0356512	-0.0618589	-0.0489658
ENSG00000204919.1	ENSG00000204919	PRR20A	7.90741e-05	0.00123408	0.02323	0	99.537	100	0.0511826	0.0626106	0.0157358	0.00939614	0.0124066	0.0463765	0.0423506	0.0207561	0.0248442	-0.011428	0.011428	-0.0468748	-0.0532145	-0.050204	-0.0162341	-0.02026	-0.0418545	-0.0377664
ENSG00000187180.3	ENSG00000187180	LCE2C	0.0413878	0.0825178	0.6447	0	66.4352	85.6481	0.0126037	0.00153973	0.0157212	0.108376	-0.00181022	0.0550081	0.0523058	0.0220133	0.0535706	-0.0957728	-0.106837	-0.0926553	0.0533684	-0.110187	-0.0533684	-0.0560707	-0.0863632	-0.0548059
ENSG00000127903.13	ENSG00000127903	ZNF835	1.10049	0.650133	4.283	0.05119	0	0.925926	0.601363	0.264929	0.0157113	0.4319	0.0600044	0.374039	0.021476	0.234642	0.432243	0.16912	-0.336433	-0.585651	-0.169463	-0.541358	-0.227323	-0.579887	-0.36672	-0.16912
ENSG00000155495.8	ENSG00000155495	MAGEC1	0.00334594	0.00884177	0.07042	0	80.0926	100	0.0411734	0.0915402	0.0156906	0.0250117	-0.0365886	0.0757872	0.052003	0.0332742	0.0312923	-0.0503668	0.015753	-0.0758496	-0.0665285	-0.128129	-0.015753	-0.0395372	-0.058266	-0.0602479
ENSG00000174970.3	ENSG00000174970	OR10AG1	0.000216088	0.0044913	0.09335	0	99.7685	100	-0.00624439	-0.0260719	0.0156432	-0.0699758	-0.0762846	-0.0179607	0.0206644	0.00663064	0.00650189	-0.0269088	-0.0467364	-0.00502126	-0.0906403	-0.096949	-0.0386251	0.00502126	-0.0140338	-0.0141625
ENSG00000205704.6	ENSG00000205704	LINC00634	0.0202391	0.032406	0.226	0	52.7778	96.7593	0.0948184	0.155086	0.0156217	0.163352	0.133133	0.064679	0.0657283	0.0889647	0.1273	-0.0685334	-0.00826584	-0.14773	0.00826584	-0.0302191	-0.0986728	-0.0976235	-0.0743871	-0.0360515
ENSG00000124939.5	ENSG00000124939	SCGB2A1	0.0125838	0.0341696	0.1915	0	85.4167	95.8333	0.0503135	0.0170496	0.0155933	0.0268586	0.0375338	0.000946522	-0.00856307	-0.00205757	0.0522785	-0.00196508	-0.035229	-0.0366852	-0.02542	-0.0147448	-0.051332	-0.0608416	-0.0543361	0.00196508
ENSG00000198854.5	ENSG00000198854	C1orf68	0.116834	0.217277	2.901	0	29.8611	65.9722	0.135129	0.0189927	0.0155684	0.157763	0.0356436	0.0837348	0.114843	0.113762	0.101723	-0.0226346	-0.13877	-0.142195	0.0226346	-0.12212	-0.0740284	-0.0429204	-0.0440011	-0.0560406
ENSG00000147596.3	ENSG00000147596	PRDM14	0.00160008	0.00552945	0.04001	0	90.2778	100	0.010622	0.000971118	0.0155594	-0.00941258	-0.0172779	-0.00366595	0.032403	-0.0110722	-0.00622802	-0.021781	-0.0314318	-0.0168436	-0.0418155	-0.0496809	-0.0360689	0.0168436	-0.0434751	-0.038631
ENSG00000142233.11	ENSG00000142233	NTN5	0.206715	0.211031	3.14	0	0.462963	25.9259	-0.12361	-0.0507879	0.0155088	0.021369	0.372868	-0.144307	0.0280118	0.31034	0.0494905	-0.496478	-0.423656	-0.357359	-0.351499	0.0625283	-0.517175	-0.344856	-0.0625283	-0.323378
ENSG00000185966.3	ENSG00000185966	LCE3E	0.00452352	0.0243351	0.3914	0	93.9815	99.3056	-0.0586536	-0.0166589	0.0155078	-0.0300243	-0.010514	0.0446491	0.0341855	-0.0434135	0.0421293	-0.103303	-0.061308	-0.0291412	-0.0746734	-0.0551631	0.00251981	-0.0104636	-0.0880626	-0.00251981
ENSG00000165202.3	ENSG00000165202	OR1Q1	0.00435421	0.0195059	0.1935	0	93.5185	98.8426	-0.0221434	0.0708445	0.0155021	0.0809115	0.0862672	0.0496564	0.0328975	0.0792046	-0.014988	-0.108411	-0.0154227	-0.0707651	-0.00535569	0.00535569	-0.0366108	-0.0533697	-0.00706259	-0.101255
ENSG00000211912.1	ENSG00000211912	IGHD2-21	0.00540463	0.0661191	0.985	0	99.3056	99.3056	0.0441553	0.0380817	0.0154929	0.0337918	0.0413796	0.0517176	0.0459102	-0.0535895	0.03893	-0.00756224	-0.0136359	-0.0362247	-0.0179257	-0.010338	0.00580738	-0.00580738	-0.105307	-0.0127875
ENSG00000211872.1	ENSG00000211872	TRAJ17	0.00727778	0.0641107	0.9815	0	98.3796	98.3796	0.107545	0.0275972	0.0153156	0.058278	0.0220122	0.0404197	-0.0337056	0.0617278	0.115679	-0.00813438	-0.0880819	-0.100364	-0.0574011	-0.0936669	-0.0752594	-0.149385	-0.0539513	0.00813438
ENSG00000170516.16	ENSG00000170516	COX7B2	0.00523005	0.019707	0.1791	0	90.9722	99.3056	-0.0171022	0.0347447	0.0152622	0.006822	0.122779	0.014872	0.0594704	0.00951742	0.0344467	-0.139881	-0.0880342	-0.107517	-0.115957	0.0633085	-0.107907	-0.0633085	-0.113262	-0.0883322
ENSG00000132975.7	ENSG00000132975	GPR12	0.0883278	0.0716548	0.4342	0	2.08333	68.5185	-0.00653913	0.0521471	0.0152044	0.0601938	0.0117189	0.128114	0.059906	-0.0217905	0.00179982	-0.134653	-0.0759667	-0.112909	-0.06792	-0.116395	0.06792	-0.0682077	-0.149904	-0.126314
ENSG00000006059.3	ENSG00000006059	KRT33A	0.00855022	0.0238265	0.176	0	81.9444	98.3796	0.00502254	0.0492418	0.0152005	-0.00511964	-0.0191039	0.012633	-6.63448e-05	-0.0165884	-0.0143626	-0.0442192	0.0340413	-0.0340413	-0.0543614	-0.0683457	-0.0366088	-0.0493081	-0.0658302	-0.0636044
ENSG00000179636.14	ENSG00000179636	TPPP2	0.203807	0.163984	0.8989	0	3.93519	31.25	0.601036	0.242171	0.0151329	0.36324	-0.0523537	0.375393	0.0845552	0.0624359	0.360336	0.225643	-0.358865	-0.585903	-0.237796	-0.65339	-0.225643	-0.516481	-0.5386	-0.2407	Cardiomyocytes
ENSG00000185448.10	ENSG00000185448	FAM47A	0.000357192	0.00248793	0.02234	0	97.6852	100	-0.0457057	-0.0455856	0.0150853	-0.041196	-0.00163575	-0.0921957	-0.102838	-0.0550384	-0.0584016	-0.0607909	-0.0606709	0.016721	-0.0562812	-0.016721	-0.107281	-0.117923	-0.0701237	-0.0734869
ENSG00000226430.6	ENSG00000226430	USP17L7	0.00716291	0.0151456	0.105	0	75.463	99.7685	0.146471	0.0900302	0.0150813	0.112104	0.038562	0.11034	0.0144379	0.109013	0.114595	0.0318761	-0.0564413	-0.13139	-0.0343676	-0.107909	-0.0361317	-0.132034	-0.0374581	-0.0318761
ENSG00000186815.12	ENSG00000186815	TPCN1	35.5979	17.8898	82.7	4.159	0	0	0.748652	0.319509	0.0150503	0.508637	0.216959	0.317236	0.0595876	0.32625	0.44366	0.240015	-0.429143	-0.733602	-0.240015	-0.531693	-0.431416	-0.689064	-0.422402	-0.304992	Cardiomyocytes
ENSG00000027644.4	ENSG00000027644	INSRR	0.205801	0.196139	2.279	0	0.231481	31.9444	0.445428	0.25811	0.0150432	0.396075	0.280146	0.243993	0.0588937	0.278514	0.284585	0.0493526	-0.187318	-0.430384	-0.0493526	-0.165281	-0.201435	-0.386534	-0.166914	-0.160842
ENSG00000268994.3	ENSG00000268994	FAM236B	0.000623819	0.00544269	0.06396	0	98.6111	100	-0.00488478	0.0308775	0.0150427	0.0704832	0.00239081	0.0422856	-0.0386778	0.0112016	-0.00925337	-0.075368	-0.0396057	-0.0554405	0.0281976	-0.0680924	-0.0281976	-0.109161	-0.0592816	-0.0797366
ENSG00000183287.13	ENSG00000183287	CCBE1	0.674307	0.884761	6.446	0.01168	0	14.1204	0.259345	0.171551	0.0150279	0.343992	0.302054	0.192875	0.04382	0.323428	0.291072	-0.0846471	-0.172442	-0.328964	0.0205636	-0.0419379	-0.151117	-0.300172	-0.0205636	-0.0529204
ENSG00000184672.11	ENSG00000184672	RALYL	0.386055	0.269996	1.244	0	1.62037	14.3519	0.606838	0.204328	0.0150147	0.355224	-0.0175418	0.341939	0.0502961	0.185395	0.305885	0.251614	-0.402511	-0.591824	-0.251614	-0.62438	-0.264899	-0.556542	-0.421444	-0.300953	Cardiomyocytes
ENSG00000196475.5	ENSG00000196475	GK2	0.00823425	0.0236625	0.3238	0	77.7778	99.3056	0.0505117	0.149816	0.0150113	0.0651836	0.0375386	0.0886707	0.0080983	0.0165029	0.103586	-0.0993042	0.0462301	-0.134805	-0.0846323	-0.112277	-0.0611452	-0.141718	-0.133313	-0.0462301
ENSG00000010282.14	ENSG00000010282	HHATL	258.841	167.368	984	0.5954	0	0	0.765381	0.276875	0.0149728	0.435579	0.0169178	0.390876	0.0400485	0.156828	0.400051	0.329802	-0.488506	-0.750409	-0.329802	-0.748464	-0.374505	-0.725333	-0.608554	-0.36533	Cardiomyocytes
ENSG00000236334.2	ENSG00000236334	PPIAL4G	0.00157588	0.00351334	0.01739	0	80.3241	100	0.124333	0.0705319	0.0149485	0.0491394	0.0335596	0.156681	0.105427	0.0775581	0.0890512	-0.0323475	-0.0861491	-0.141732	-0.107542	-0.123121	0.0323475	-0.0512543	-0.0791228	-0.0676297
ENSG00000170777.10	ENSG00000170777	TPD52L3	0.00546029	0.0133235	0.1485	0	73.3796	99.537	0.00837788	0.0637489	0.0149398	0.02274	0.0922037	0.0282341	0.0116959	0.0641432	0.103286	-0.0949079	-0.0395369	-0.088346	-0.0805459	-0.0110821	-0.0750517	-0.09159	-0.0391427	0.0110821
ENSG00000112333.11	ENSG00000112333	NR2E1	0.00639717	0.0151776	0.1805	0	66.2037	99.537	0.0556733	0.0372029	0.0148948	0.07308	0.0687159	0.0848497	0.143539	0.0843003	0.0784371	-0.0878655	-0.106336	-0.128644	-0.0704588	-0.0748229	-0.0586891	0.0586891	-0.0592386	-0.0651017
ENSG00000225805.4	ENSG00000225805	CTD-2313N18.7	0.020844	0.0973579	0.6434	0	95.3704	95.3704	0.0989793	0.0883288	0.0148405	0.102705	0.031439	0.0613698	-0.00326161	0.0458764	0.0834436	-0.00372596	-0.0143765	-0.0878648	0.00372596	-0.0712663	-0.0413355	-0.105967	-0.0568289	-0.0192616
ENSG00000101292.7	ENSG00000101292	PROKR2	0.0605883	0.0710937	0.5166	0	32.6389	76.8519	0.299673	0.0455344	0.0148359	0.215047	0.139295	0.100703	0.0142859	0.225016	0.210846	0.074657	-0.254139	-0.284837	-0.0846264	-0.160378	-0.19897	-0.285387	-0.074657	-0.0888269
ENSG00000146755.10	ENSG00000146755	TRIM50	0.10128	0.144979	2.032	0	12.2685	65.0463	0.359333	0.356946	0.0148119	0.42729	0.295738	0.366427	0.0244131	0.342167	0.361105	-0.0679571	-0.0703441	-0.412478	0.0608628	-0.131551	-0.0608628	-0.402877	-0.0851227	-0.0661849
ENSG00000101197.12	ENSG00000101197	bkRC7	0.216786	0.324897	2.35	0	13.6574	49.0741	0.0987474	0.0333242	0.0148103	0.0585442	0.162576	-0.0235495	0.105554	0.227516	0.00782515	-0.128768	-0.194191	-0.212705	-0.168971	-0.0649399	-0.251065	-0.121962	0.0649399	-0.219691
ENSG00000129965.13	ENSG00000129965	INS-IGF2	0.0205536	0.0493918	0.3657	0	77.0833	93.287	0.185311	0.166579	0.0147649	0.148298	0.0655603	0.162294	0.106096	0.134983	0.12269	0.018732	-0.018732	-0.170546	-0.0370132	-0.119751	-0.0230171	-0.0792154	-0.0503284	-0.0626215
ENSG00000168131.4	ENSG00000168131	OR2B2	0.000859352	0.00916753	0.1724	0	98.1481	99.7685	-0.127438	-0.0267461	0.0147614	-0.0941016	-0.0391131	-0.0391581	0.0579494	0.0350916	-0.0221496	-0.185388	-0.0846955	-0.043188	-0.152051	-0.0970625	-0.0971075	0.0228578	-0.0228578	-0.080099
ENSG00000065057.7	ENSG00000065057	NTHL1	6.13141	3.16711	17.24	0.8941	0	0	0.607526	0.268277	0.0147582	0.49924	0.263187	0.290676	0.0557744	0.354128	0.394812	0.108286	-0.339249	-0.592767	-0.108286	-0.344338	-0.31685	-0.551751	-0.253398	-0.212714
ENSG00000251655.6	ENSG00000251655	PRB1	0.00213144	0.0113516	0.1378	0	95.1389	99.7685	-0.0410541	0.00639134	0.0147494	-0.0569985	-0.0403872	-0.0143495	0.0233604	-0.00292399	-0.0270448	-0.0644145	-0.0169691	-0.00861105	-0.0803589	-0.0637476	-0.0377099	0.00861105	-0.0262844	-0.0504052
ENSG00000122756.14	ENSG00000122756	CNTFR	2.03881	2.83121	32.11	0.06149	0	0.231481	0.314495	0.146478	0.0146873	0.409491	0.420911	0.25586	0.041234	0.314405	0.361612	-0.106417	-0.274433	-0.406224	-0.0114204	0.0114204	-0.165052	-0.379677	-0.106506	-0.0592993
ENSG00000189090.7	ENSG00000189090	FAM25G	0.00074463	0.00632468	0.06517	0	98.6111	100	-0.042927	0.00556215	0.0146613	-0.0633637	-0.0365549	-0.0329882	0.0697993	0.00532089	0.0396246	-0.112726	-0.0642371	-0.0551379	-0.133163	-0.106354	-0.102787	0.0301747	-0.0644784	-0.0301747
ENSG00000260287.4	ENSG00000260287	TBC1D3G	0.00456782	0.009806	0.09428	0	72.4537	100	0.0352913	0.0862431	0.014607	0.0775643	0.0392562	0.0696094	0.10186	0.114191	0.140611	-0.10532	-0.0543681	-0.126004	-0.0630469	-0.101355	-0.0710018	-0.038751	-0.0264198	0.0264198
ENSG00000211804.3	ENSG00000211804	TRDV1	0.0338469	0.140146	1.836	0	84.0278	89.5833	0.0791474	0.0177273	0.0145987	0.0580304	-0.00217244	0.0474179	0.0199225	0.136175	0.105501	-0.0570279	-0.118448	-0.121577	-0.078145	-0.138348	-0.0887575	-0.116253	0.030674	-0.030674
ENSG00000174450.11	ENSG00000174450	GOLGA6L2	0.00674766	0.0139501	0.1288	0	69.4444	99.537	0.12572	0.127982	0.0145437	0.0362993	0.0699491	0.0407214	0.00310935	0.0216423	0.140646	-0.0149254	-0.0126642	-0.126102	-0.104346	-0.0706967	-0.0999244	-0.137536	-0.119003	0.0126642
ENSG00000161652.12	ENSG00000161652	IZUMO2	0.00703147	0.0145379	0.09902	0	72.6852	100	0.0110814	0.00727161	0.0144581	-0.0145043	0.0575123	-0.0362324	0.00431326	0.0777519	0.0466448	-0.0666705	-0.0704803	-0.0632938	-0.0922562	-0.0202396	-0.113984	-0.0734386	0.0202396	-0.031107
ENSG00000115263.14	ENSG00000115263	GCG	0.0243508	0.0955415	1.577	0	72.6852	94.213	0.0397591	0.0331525	0.0144559	0.0496365	-0.0635223	0.0355643	-0.0152527	0.0184271	0.109444	-0.0696846	-0.0762912	-0.0949878	-0.0598072	-0.172966	-0.0738794	-0.124696	-0.0910166	0.0598072
ENSG00000211942.3	ENSG00000211942	IGHV3-13	0.0739677	0.305259	3.689	0	75.9259	84.9537	0.135985	0.0684453	0.0143919	0.176846	0.0634052	0.11257	0.0230935	0.145601	0.36826	-0.232276	-0.299815	-0.353868	-0.191415	-0.304855	-0.25569	-0.345167	-0.222659	0.191415
ENSG00000176925.6	ENSG00000176925	OR51F2	0.0018497	0.0085612	0.1057	0	93.5185	99.7685	-0.0113825	-0.0337893	0.0143759	-0.050738	-0.01254	-0.0366246	0.0726079	0.0224271	-0.0180324	-0.0839904	-0.106397	-0.058232	-0.123346	-0.0851479	-0.109232	0.0501807	-0.0501807	-0.0906403
ENSG00000169344.15	ENSG00000169344	UMOD	0.00768184	0.0251936	0.2551	0	74.3056	98.6111	0.00564969	-0.0144241	0.0143605	0.0488753	0.0175428	-0.00218864	-0.0354328	0.00221988	0.0857554	-0.0801057	-0.10018	-0.071395	-0.0368802	-0.0682126	-0.0879441	-0.121188	-0.0835356	0.0368802
ENSG00000170613.4	ENSG00000170613	FAM71B	0.00322954	0.0134518	0.2211	0	87.037	99.7685	-0.030163	0.0672362	0.0142706	-0.0142594	0.057035	0.00382564	0.0263128	0.0054411	0.0372234	-0.0973993	0.0102013	-0.0529656	-0.0814956	-0.0102013	-0.0634106	-0.0409234	-0.0617951	-0.0300128
ENSG00000179873.14	ENSG00000179873	NLRP11	0.00459572	0.00761201	0.0529	0	58.1019	100	0.0913879	0.101771	0.0142319	0.10282	0.0964832	0.0645364	0.0686119	0.105764	0.134106	-0.0427179	-0.0323353	-0.119874	-0.0312855	-0.0376227	-0.0695694	-0.065494	-0.0283415	0.0283415
ENSG00000091664.7	ENSG00000091664	SLC17A6	0.00232227	0.00751001	0.05912	0	86.8056	100	0.093136	0.0207489	0.0142046	0.0868855	0.107961	0.0340694	0.0300781	0.0323581	0.0950644	-0.0148248	-0.0872119	-0.0937562	-0.0210754	0.0128964	-0.0738914	-0.0778827	-0.0756027	-0.0128964
ENSG00000102076.9	ENSG00000102076	OPN1LW	0.00231155	0.0105888	0.1291	0	93.287	99.7685	0.0334735	0.00634057	0.0142001	-0.0249291	-0.0291762	0.0205491	0.0192643	0.0546063	0.00199557	-0.0211327	-0.0482657	-0.0404061	-0.0795354	-0.0837825	-0.0340572	-0.035342	0.0211327	-0.0526107
ENSG00000168509.19	ENSG00000168509	HFE2	16.336	14.5755	88.88	0.01021	0	0.925926	0.772132	0.273373	0.0141736	0.456368	-0.0132772	0.39055	-0.0292408	0.136515	0.441682	0.315763	-0.498759	-0.757958	-0.315763	-0.785409	-0.381582	-0.801373	-0.635617	-0.33045	Cardiomyocytes
ENSG00000147576.15	ENSG00000147576	ADHFE1	20.5124	12.4767	70.56	0.809	0	0	0.798937	0.270044	0.0141183	0.471502	0.00573068	0.390526	0.0516161	0.185332	0.445324	0.327435	-0.528893	-0.784819	-0.327435	-0.793207	-0.408411	-0.747321	-0.613606	-0.353614	Cardiomyocytes
ENSG00000099721.13	ENSG00000099721	AMELY	0.00151278	0.00975914	0.08907	0	97.2222	100	0.0380509	0.0301002	0.014077	0.0669538	-0.0193002	0.0176726	-0.0217657	-0.00855872	0.00468549	-0.0289029	-0.0368536	-0.0528768	0.0289029	-0.086254	-0.0492812	-0.0887195	-0.0755125	-0.0622683
ENSG00000170271.10	ENSG00000170271	FAXDC2	10.0095	7.07428	92.27	0.5646	0	0	0.557455	0.218647	0.0140514	0.472692	0.173736	0.335505	0.0232814	0.297878	0.424642	0.0847629	-0.338808	-0.543403	-0.0847629	-0.383719	-0.22195	-0.534173	-0.259577	-0.132813
ENSG00000167664.8	ENSG00000167664	TMIGD2	0.0613928	0.0808243	0.7579	0	32.1759	77.0833	-0.077716	0.0483546	0.0140022	-0.00257113	0.16997	0.0260844	0.123142	0.337519	0.075734	-0.415235	-0.289165	-0.323517	-0.340091	-0.167549	-0.311435	-0.214377	0.167549	-0.261785
ENSG00000182223.7	ENSG00000182223	ZAR1	0.00622189	0.0143352	0.09377	0	78.9352	100	0.0810879	0.0719854	0.0139761	0.116304	0.0451932	0.0518436	0.00198041	0.0527031	0.0675605	-0.0352162	-0.0443187	-0.102328	0.0352162	-0.0711109	-0.0644605	-0.114324	-0.0636009	-0.0487436
ENSG00000172969.7	ENSG00000172969	FRG2C	0.005229	0.0133625	0.08509	0	82.4074	100	-0.0143664	0.0303785	0.0139085	0.0509511	0.0572975	0.0744271	0.0900114	0.0689139	0.0556757	-0.104378	-0.0596329	-0.076103	-0.0390603	-0.0327139	-0.0155843	0.0155843	-0.0210975	-0.0343358
ENSG00000235608.1	ENSG00000235608	NKX1-1	0.003504	0.0117375	0.105	0	87.7315	99.7685	0.0748443	-0.00188552	0.0138964	0.0692344	0.0716847	-0.00935423	0.0601234	-0.00463424	0.0677603	0.00315959	-0.0767298	-0.0609479	-0.00560994	-0.00315959	-0.0841985	-0.0147209	-0.0794785	-0.00708396
ENSG00000214140.10	ENSG00000214140	PRCD	1.05002	0.750692	9.193	0.1096	0	0	0.12548	0.062322	0.0138951	0.271942	0.406917	0.0955187	0.07232	0.327688	0.199636	-0.281438	-0.344595	-0.393022	-0.134976	0.0792292	-0.311399	-0.334597	-0.0792292	-0.207281
ENSG00000277556.1	ENSG00000277556	OR13C5	0.000900139	0.00890969	0.1571	0	98.3796	99.7685	-0.0596242	-0.00197374	0.0138248	-0.0423775	-0.0941599	0.0168219	0.0861994	-0.0222781	0.00488512	-0.145824	-0.0881731	-0.0723746	-0.128577	-0.180359	-0.0693774	0.0693774	-0.108477	-0.0813142
ENSG00000229769.2	ENSG00000229769	TRBV10-2	0.00797296	0.0451548	0.6181	0	94.213	97.2222	-0.00663608	0.0947271	0.0137929	0.0948104	0.0912369	0.0698235	-0.0362928	0.147496	0.0707046	-0.154132	-0.0527688	-0.133703	-0.0526854	-0.056259	-0.0776724	-0.183789	0.0526854	-0.0767912
ENSG00000105507.2	ENSG00000105507	CABP5	0.00828414	0.0200368	0.2163	0	76.1574	99.0741	-0.0409096	-0.0264086	0.0137777	0.0421795	-0.00360204	0.0216109	0.00386854	-0.0129463	0.0996357	-0.140545	-0.126044	-0.0858579	-0.0574562	-0.103238	-0.0780248	-0.0957671	-0.112582	0.0574562
ENSG00000139656.6	ENSG00000139656	SMIM2	0.0797183	0.0948994	0.5761	0	32.8704	70.8333	0.329142	0.193751	0.0137005	0.264567	0.122298	0.233147	0.0496291	0.184283	0.211394	0.0645758	-0.135392	-0.315442	-0.0645758	-0.206844	-0.0959953	-0.279513	-0.144859	-0.117749
ENSG00000171487.14	ENSG00000171487	NLRP5	0.00510511	0.0130558	0.1856	0	58.3333	99.537	0.141423	0.106078	0.0136968	0.138164	0.0356908	0.125503	0.102535	0.0666631	0.114339	0.00325938	-0.0353451	-0.127726	-0.00325938	-0.105732	-0.01592	-0.0388879	-0.0747599	-0.0270837
ENSG00000159527.3	ENSG00000159527	PGLYRP3	0.0167387	0.0334411	0.3407	0	62.963	96.9907	0.0637386	0.054458	0.0136624	0.0416224	0.00774712	0.0927127	0.0135138	0.0347174	0.145177	-0.0814387	-0.0907193	-0.131515	-0.103555	-0.13743	-0.0524646	-0.131663	-0.11046	0.0524646
ENSG00000130035.6	ENSG00000130035	GALNT8	0.371912	0.350353	4.448	0.02055	0	9.49074	0.478524	0.249556	0.0135715	0.366593	0.256657	0.196664	0.0312681	0.340787	0.250726	0.11193	-0.228968	-0.464952	-0.11193	-0.221867	-0.281859	-0.447255	-0.137736	-0.227797
ENSG00000183185.9	ENSG00000183185	GABRR3	0.000684884	0.00497626	0.07689	0	97.2222	100	0.00406853	0.0155548	0.0135414	0.0153553	0.00202629	-0.0202068	0.0285367	0.0526911	0.0397151	-0.0486226	-0.0371364	-0.0391498	-0.0373358	-0.0506648	-0.0728979	-0.0241544	0.012976	-0.012976
ENSG00000235118.7	ENSG00000235118	AC010731.4	0.369019	0.292285	1.707	0	6.01852	18.75	0.629996	0.258014	0.0135271	0.349202	0.0163634	0.364071	0.0455262	0.0656268	0.276852	0.265925	-0.371983	-0.616469	-0.280794	-0.613633	-0.265925	-0.58447	-0.56437	-0.353144	Cardiomyocytes
ENSG00000183662.10	ENSG00000183662	FAM19A1	0.0225723	0.0255541	0.2424	0	29.3981	98.8426	0.21024	0.232331	0.0134979	0.251537	0.177334	0.150307	-0.0164533	0.138445	0.217448	-0.0412965	-0.0192058	-0.238039	0.0192058	-0.0742023	-0.101229	-0.26799	-0.113092	-0.0340884
ENSG00000131482.9	ENSG00000131482	G6PC	0.00832658	0.020288	0.2826	0	60.6481	99.0741	-0.0387168	-0.00972181	0.0134217	-0.0338659	-0.0145219	0.0617876	0.0387844	-0.0013291	0.065703	-0.10442	-0.0754248	-0.0522813	-0.0995689	-0.080225	-0.00391541	-0.0269186	-0.0670321	0.00391541
ENSG00000234560.3	ENSG00000234560	OR10G8	0.000824028	0.00636563	0.0892	0	97.6852	100	0.0748683	0.067311	0.0133582	0.0520187	0.0143762	0.0713847	0.0192856	-0.0218873	0.0122015	0.00348357	-0.00755735	-0.0615101	-0.0228496	-0.0604921	-0.00348357	-0.0555827	-0.0967556	-0.0626668
ENSG00000165370.1	ENSG00000165370	GPR101	0.00223124	0.00688346	0.04923	0	88.6574	100	0.0605856	0.09114	0.013342	0.0897895	0.080414	0.132967	0.0705878	0.0936307	0.10801	-0.0723818	-0.0418274	-0.119625	-0.0431779	-0.0525535	0.0249579	-0.0623796	-0.0393367	-0.0249579
ENSG00000159184.7	ENSG00000159184	HOXB13	0.00683559	0.0191651	0.3054	0	61.5741	99.537	0.0331501	0.0369124	0.0132755	0.071972	-0.000254694	0.0227253	0.01383	-0.01921	0.0324577	-0.0388219	-0.0350596	-0.0586966	0.0350596	-0.0722267	-0.0492468	-0.058142	-0.091182	-0.0395143
ENSG00000206579.8	ENSG00000206579	XKR4	0.129827	0.158343	1.035	0	0.694444	63.6574	0.25613	0.175679	0.0132743	0.407655	0.389956	0.102145	-0.0241424	0.397236	0.268358	-0.151526	-0.231976	-0.394381	0.010419	-0.0176994	-0.30551	-0.431798	-0.010419	-0.139297
ENSG00000277893.1	ENSG00000277893	SRD5A2	0.0059372	0.0105729	0.1064	0	59.2593	99.7685	-0.0259219	0.037249	0.0132602	0.0205652	0.0258816	0.041759	0.0621185	0.0364878	0.0331242	-0.0880404	-0.0248695	-0.0488583	-0.0415532	-0.0362369	-0.0203595	0.0203595	-0.0256307	-0.0289943
ENSG00000231213.6	ENSG00000231213	PLSCR5	0.00117117	0.00589511	0.07059	0	94.4444	100	-0.0449647	0.00463726	0.0132452	0.0320039	0.0384814	0.00928568	-0.00676128	-0.028965	-0.0532481	-0.0834461	-0.0338441	-0.0252362	-0.00647746	0.00647746	-0.0291957	-0.0452427	-0.0674464	-0.0917295
ENSG00000036448.9	ENSG00000036448	MYOM2	229.945	170.708	873.7	0.9352	0	0	0.771381	0.205415	0.0131824	0.436586	-0.0642619	0.380433	0.0119936	0.141148	0.453914	0.317467	-0.565966	-0.758199	-0.334795	-0.835643	-0.390948	-0.759387	-0.630233	-0.317467	Cardiomyocytes
ENSG00000174914.1	ENSG00000174914	OR9G1	0.000665903	0.00500877	0.05933	0	97.9167	100	0.0467774	0.0429444	0.0131012	0.0339155	-0.044972	0.0648323	0.0448412	0.0242715	0.0919896	-0.0452122	-0.0490452	-0.0788885	-0.0580742	-0.136962	-0.0271573	-0.0471484	-0.0677182	0.0271573
ENSG00000181074.3	ENSG00000181074	OR52N4	0.24658	0.309198	2.872	0	6.71296	31.713	-0.116517	-0.0521151	0.0130987	-0.000504023	0.270722	-0.13924	0.0541016	0.237281	-0.0199033	-0.387239	-0.322837	-0.257623	-0.271226	0.0334406	-0.409962	-0.21662	-0.0334406	-0.290625
ENSG00000166143.9	ENSG00000166143	PPP1R14D	0.012871	0.0285867	0.342	0	74.0741	99.0741	0.0484659	0.0398419	0.0130907	0.124132	0.121978	0.0142034	-0.070727	0.0727236	0.0982704	-0.0756661	-0.0842902	-0.111041	0.00215374	-0.00215374	-0.109929	-0.194859	-0.0514084	-0.0258616
ENSG00000181856.14	ENSG00000181856	SLC2A4	57.1831	34.3987	180.8	0.6554	0	0	0.7504	0.192337	0.0129919	0.383263	-0.0582607	0.353304	0.0306506	0.129269	0.374275	0.367136	-0.558063	-0.737408	-0.367136	-0.80866	-0.397095	-0.719749	-0.621131	-0.376125	Cardiomyocytes
ENSG00000164972.12	ENSG00000164972	C9orf24	3.80467	2.45337	15.32	0.0819	0	0.231481	0.648322	0.141243	0.0129873	0.410253	0.173053	0.265453	0.0272642	0.247465	0.429967	0.218355	-0.507078	-0.635334	-0.238069	-0.475268	-0.382868	-0.621057	-0.400857	-0.218355	Cardiomyocytes
ENSG00000196800.6	ENSG00000196800	SPINK14	0.000596505	0.00748238	0.1222	0	99.3056	99.7685	0.115862	0.0871685	0.0129569	0.0835533	0.021897	0.0337687	0.0426978	-0.0413932	0.0524478	0.028693	-0.028693	-0.102905	-0.0323083	-0.0939645	-0.0820928	-0.0731638	-0.157255	-0.0634137
ENSG00000156269.4	ENSG00000156269	NAA11	0.020235	0.0419286	0.7214	0	42.1296	98.6111	0.264291	0.121618	0.0129392	0.232612	0.040544	0.191146	0.108261	0.0477161	0.214784	0.0316792	-0.142674	-0.251352	-0.0316792	-0.223747	-0.0731452	-0.15603	-0.216575	-0.0495071
ENSG00000149633.11	ENSG00000149633	KIAA1755	2.17839	2.69722	33.23	0.1081	0	0	-0.0581585	0.235278	0.0129034	0.223972	0.602912	-0.0504875	0.000812019	0.367102	0.0465002	-0.66107	-0.367633	-0.590008	-0.378939	0.235809	-0.653399	-0.602099	-0.235809	-0.556411	Fibroblasts
ENSG00000198670.11	ENSG00000198670	LPA	0.00293952	0.00750288	0.1109	0	66.8981	99.7685	0.104375	0.0748595	0.0128738	0.078572	0.0743805	0.0512796	0.0679597	0.0822403	0.174161	-0.0697855	-0.0993012	-0.161287	-0.0955887	-0.0997802	-0.122881	-0.106201	-0.0919204	0.0697855
ENSG00000108417.3	ENSG00000108417	KRT37	0.00500998	0.0161238	0.1328	0	87.7315	99.537	0.0516162	0.0741456	0.0128669	0.0474159	-0.0486022	0.048157	0.0476315	-0.0173683	0.0270361	-0.0225295	0.0225295	-0.0612787	-0.0267298	-0.122748	-0.0259886	-0.0265141	-0.0915139	-0.0471096
ENSG00000167414.4	ENSG00000167414	GNG8	0.784903	1.00043	7.259	0	13.4259	18.287	0.149685	0.106747	0.0128554	0.166115	0.200499	0.0425223	-0.00525682	0.180944	0.0181479	-0.0508142	-0.0937522	-0.187644	-0.034384	0.0195548	-0.157977	-0.205756	-0.0195548	-0.182351
ENSG00000225110.2	ENSG00000225110	LL0XNC01-16G2.1	0.00574934	0.0119264	0.07709	0	67.1296	100	0.0672101	0.111356	0.0128416	0.0685541	0.0885578	0.0783258	0.0465314	0.0158043	0.125905	-0.0586949	-0.0145486	-0.113063	-0.057351	-0.0373472	-0.0475792	-0.0793736	-0.110101	0.0145486
ENSG00000151365.2	ENSG00000151365	THRSP	1.40402	7.61314	147.9	0	12.7315	39.1204	0.238017	0.151099	0.0128276	0.340125	0.208091	0.201664	0.0868141	0.226997	0.22585	-0.102107	-0.189026	-0.327297	0.102107	-0.132034	-0.138461	-0.25331	-0.113127	-0.114275
ENSG00000137473.17	ENSG00000137473	TTC29	0.0112993	0.0200133	0.1973	0	57.1759	99.3056	0.153328	0.143697	0.0128274	0.158465	0.0184145	0.1085	-0.0585354	-0.00281278	0.128077	-0.0051366	-0.0147679	-0.145638	0.0051366	-0.14005	-0.0499647	-0.217	-0.161278	-0.0303878
ENSG00000263464.2	ENSG00000263464	PPIAL4C	0.0104627	0.0253586	0.1925	0	81.0185	98.3796	0.0282567	0.0164552	0.0128072	0.0219623	-0.0646582	0.0263218	-0.000873399	0.00212229	0.0392165	-0.0109598	-0.0227614	-0.0264093	-0.0172542	-0.103875	-0.0128948	-0.0400899	-0.0370942	0.0109598
ENSG00000211958.2	ENSG00000211958	IGHV3-38	0.00479984	0.0214866	0.2069	0	93.75	98.8426	0.0791007	0.0892918	0.0128027	0.11277	0.0649894	0.128654	0.00172092	0.121804	0.216512	-0.137411	-0.12722	-0.203709	-0.103741	-0.151522	-0.0878572	-0.214791	-0.0947076	0.0878572
ENSG00000256892.2	ENSG00000256892	MTRNR2L7	0.000870891	0.00410606	0.04329	0	94.6759	100	-0.0605791	-0.0654929	0.0127064	-0.0715696	-0.0438896	-0.0798544	0.0268132	0.0252523	-0.0505298	-0.0873922	-0.092306	-0.0141067	-0.0983828	-0.0707027	-0.106668	0.00156083	-0.00156083	-0.077343
ENSG00000172538.6	ENSG00000172538	FAM170B	0.0273602	0.0470789	0.6792	0	50	95.8333	-0.00111134	0.0228731	0.0126418	0.0994373	0.161293	-0.0405348	-0.0111592	0.100325	0.0367628	-0.162404	-0.13842	-0.148651	-0.0618553	0.0609676	-0.201827	-0.172452	-0.0609676	-0.12453
ENSG00000165970.11	ENSG00000165970	SLC6A5	0.00087528	0.00277554	0.0202	0	88.1944	100	0.0798189	0.0483931	0.0125394	0.0706504	0.030191	0.0336848	0.0168758	0.0371921	0.034609	0.00916853	-0.0314258	-0.0672795	-0.00916853	-0.0496279	-0.0461341	-0.0629431	-0.0426268	-0.0452099
ENSG00000249860.3	ENSG00000249860	MTRNR2L5	0.00272785	0.0138979	0.1423	0	94.4444	99.537	-0.0515334	-0.000581278	0.0125373	-0.0126429	0.0218362	0.0363754	-0.0487237	0.00542949	0.019674	-0.0879089	-0.0369567	-0.0238381	-0.0490183	-0.0145392	0.0145392	-0.0850991	-0.0309459	-0.0167014
ENSG00000275243.1	ENSG00000275243	TRBV16	0.00132044	0.0112449	0.1506	0	98.3796	99.537	-0.0179512	0.0142005	0.0124924	0.0126356	0.0628592	0.0417688	0.0439956	0.0718083	0.0608166	-0.0897595	-0.0576078	-0.0593159	-0.0591727	-0.0089491	-0.0300395	-0.0278127	0.0089491	-0.0109917
ENSG00000184811.3	ENSG00000184811	TUSC5	0.839655	2.60057	43.72	0	0.694444	18.287	0.2666	0.124295	0.0124531	0.405884	0.146641	0.273921	0.0909156	0.183007	0.244143	-0.139284	-0.281589	-0.393431	0.131963	-0.259243	-0.131963	-0.314968	-0.222877	-0.161741
ENSG00000184033.13	ENSG00000184033	CTAG1B	0.00235949	0.00928917	0.1185	0	91.6667	99.7685	0.0194972	0.0900384	0.0123908	0.105838	0.0279342	0.0567049	0.0315271	0.0497976	0.0925547	-0.0863405	-0.0157994	-0.0934469	0.013283	-0.0779035	-0.0491328	-0.0743106	-0.0560401	-0.013283
ENSG00000186458.4	ENSG00000186458	DEFB132	0.00862642	0.0390203	0.6472	0	80.787	98.6111	0.126119	-0.0268176	0.0123038	0.175194	0.0583181	0.113479	-0.00276972	0.0607578	0.123672	-0.049075	-0.202011	-0.16289	0.049075	-0.116876	-0.0617147	-0.177963	-0.114436	-0.0515221
ENSG00000211770.1	ENSG00000211770	TRBJ2-6	0.0156657	0.106508	1.339	0	97.2222	97.2222	0.0302299	0.014339	0.0121923	0.0650456	0.055589	0.082585	0.00318493	0.0494603	0.0338077	-0.0523551	-0.068246	-0.0703928	-0.0175394	-0.026996	0.0175394	-0.0794001	-0.0331248	-0.0487773
ENSG00000196242.7	ENSG00000196242	OR2C3	0.00504127	0.0118783	0.1211	0	74.7685	99.537	0.039231	0.0952162	0.012072	0.0772445	0.116536	0.0792764	-0.0381923	0.0892061	0.0827446	-0.0773055	-0.0213202	-0.104464	-0.039292	0.0213202	-0.03726	-0.154729	-0.0273304	-0.0337919
ENSG00000157005.3	ENSG00000157005	SST	0.0922455	0.180018	2.126	0	45.6019	72.4537	0.0326602	0.143594	0.0119946	0.0975863	0.0609154	0.0299982	0.1268	0.146099	0.20632	-0.17366	-0.062726	-0.194325	-0.108734	-0.145405	-0.176322	-0.07952	-0.0602208	0.0602208
ENSG00000152266.6	ENSG00000152266	PTH	0.0200765	0.250325	4.368	0	96.2963	98.1481	-0.0100355	-0.0358316	0.0119743	0.00877201	-0.00768234	0.0326534	0.0370464	-0.0426726	0.0786062	-0.0886417	-0.114438	-0.0666319	-0.0698342	-0.0862885	-0.0459528	-0.0415598	-0.121279	0.0415598
ENSG00000211817.2	ENSG00000211817	TRAV38-2DV8	0.0189353	0.0673569	0.8408	0	87.037	92.1296	0.139959	0.0357809	0.0119672	0.131489	0.0392718	0.0696736	0.0387792	0.149148	0.111218	-0.00918961	-0.113367	-0.137181	-0.0176597	-0.109877	-0.0794748	-0.110369	0.00918961	-0.0379308
ENSG00000177511.5	ENSG00000177511	ST8SIA3	0.00844963	0.0141004	0.1628	0	33.3333	99.7685	0.0536519	0.066206	0.0119525	0.0510271	0.117639	0.0334135	0.148396	0.167378	0.125125	-0.113726	-0.101172	-0.155425	-0.116351	-0.049739	-0.133964	-0.0189822	0.0189822	-0.042253
ENSG00000180532.10	ENSG00000180532	ZSCAN4	0.145711	0.18947	2.78	0	8.10185	50.463	-0.101393	0.0371174	0.0119346	0.0866959	0.226699	-0.0975313	-0.109489	0.210723	0.0200038	-0.328091	-0.189581	-0.214764	-0.140003	0.0159752	-0.32423	-0.336188	-0.0159752	-0.206695
ENSG00000104921.14	ENSG00000104921	FCER2	0.279787	0.370654	4.022	0	5.32407	36.3426	0.174665	0.202257	0.0118901	0.274006	0.369817	0.253816	0.135137	0.428729	0.277699	-0.254064	-0.226472	-0.416839	-0.154723	-0.058912	-0.174913	-0.293593	0.058912	-0.15103
ENSG00000253291.1	ENSG00000253291	TRBV7-7	0.00428917	0.0321085	0.5351	0	96.7593	98.6111	-0.00459491	0.0209649	0.0118466	-0.00170803	0.137038	-0.0265806	0.0150534	0.144512	0.0662075	-0.149107	-0.123548	-0.132666	-0.14622	-0.00747424	-0.171093	-0.129459	0.00747424	-0.078305
ENSG00000203867.7	ENSG00000203867	RBM20	28.1941	18.5371	85.85	0.2744	0	0	0.812777	0.305783	0.0116985	0.511622	-0.0093832	0.433786	0.028578	0.150227	0.462155	0.301155	-0.506993	-0.801078	-0.301155	-0.82216	-0.378991	-0.784199	-0.662549	-0.350621	Cardiomyocytes
ENSG00000239819.2	ENSG00000239819	IGKV1D-8	0.0189941	0.0808851	1.368	0	84.4907	93.75	0.117758	0.0771106	0.0115483	0.123387	-0.0397784	0.120106	-0.0221559	-0.018231	0.239009	-0.12125	-0.161898	-0.227461	-0.115622	-0.278787	-0.118903	-0.261165	-0.25724	0.115622
ENSG00000188778.5	ENSG00000188778	ADRB3	0.0177694	0.0364954	0.5659	0	45.3704	98.1481	0.06639	0.173407	0.0115479	0.167075	0.166693	0.101896	0.0144369	0.183192	0.142327	-0.116802	-0.00978461	-0.171644	-0.0161165	-0.016499	-0.0812959	-0.168755	0.00978461	-0.0408644
ENSG00000235942.2	ENSG00000235942	LCE6A	0.0221701	0.0611753	0.8486	0	76.3889	93.75	0.0456419	-0.0100336	0.0115464	0.0317208	-0.0190466	0.0473718	0.0793892	0.123399	0.0820633	-0.0777574	-0.133433	-0.111853	-0.0916785	-0.142446	-0.0760274	-0.0440101	0.041336	-0.041336
ENSG00000187166.1	ENSG00000187166	H1FNT	0.0905926	0.103569	0.7696	0	22.6852	66.8981	0.184661	0.0442994	0.0115266	0.0950534	-0.00107707	0.083473	0.0123701	0.0597298	0.156178	0.0284838	-0.140362	-0.173135	-0.089608	-0.185738	-0.101188	-0.172291	-0.124932	-0.0284838
ENSG00000275158.1	ENSG00000275158	TRBV12-5	0.00360204	0.0227122	0.2622	0	96.5278	98.8426	0.0749922	0.0595183	0.0115045	0.0478094	0.0368348	0.0649814	0.0423533	0.0494546	0.111579	-0.0365872	-0.0520611	-0.100075	-0.06377	-0.0747447	-0.0465981	-0.0692262	-0.0621248	0.0365872
ENSG00000226690.7	ENSG00000226690	AC005281.1	0.000615174	0.00429752	0.07236	0	95.8333	100	-0.0632574	0.0534139	0.0113797	0.0208818	0.0186256	0.0331792	0.0125106	0.00214239	-0.0246688	-0.116671	0.0202347	-0.0420342	-0.0325321	-0.0347883	-0.0202347	-0.0409033	-0.0512715	-0.0780827
ENSG00000165583.14	ENSG00000165583	SSX5	0.0303541	0.586464	12.19	0	91.8981	99.537	-0.0838889	0.00963935	0.0113653	-0.00902018	0.0191527	-0.00144254	0.0766894	0.0758931	-0.0600165	-0.160578	-0.06705	-0.0653241	-0.0857096	-0.0575367	-0.0781319	0.000796309	-0.000796309	-0.136706
ENSG00000139445.17	ENSG00000139445	FOXN4	0.0148182	0.0178928	0.1189	0	31.713	99.3056	0.112886	0.0717416	0.0112159	0.138733	0.155236	0.160388	0.133569	0.185344	0.224243	-0.111357	-0.152502	-0.213027	-0.0855104	-0.0690068	-0.0638555	-0.0906744	-0.0388993	0.0388993
ENSG00000172461.10	ENSG00000172461	FUT9	0.00509813	0.0109538	0.1181	0	43.0556	99.537	0.150849	0.102916	0.0111791	0.110507	0.0726782	0.106449	0.093604	0.178914	0.182412	-0.0315626	-0.0794956	-0.171233	-0.0719052	-0.109734	-0.0759625	-0.0888079	-0.0034983	0.0034983
ENSG00000184313.19	ENSG00000184313	MROH7	6.81389	5.59648	29.1	0.1162	0	0	0.573397	0.221697	0.0110882	0.337276	0.209412	0.1675	0.0800828	0.343834	0.346132	0.227265	-0.3517	-0.562309	-0.236121	-0.363985	-0.405897	-0.493315	-0.229564	-0.227265	Cardiomyocytes
ENSG00000106331.15	ENSG00000106331	PAX4	0.000716308	0.00395093	0.04966	0	94.4444	100	0.0726741	0.0805679	0.0110785	0.035669	-0.0472798	0.0818806	-0.0169979	-0.0205146	0.0309655	-0.00920657	-0.00131276	-0.0708021	-0.0462116	-0.12916	0.00131276	-0.0988786	-0.102395	-0.0509152
ENSG00000211837.1	ENSG00000211837	TRAJ53	0.010009	0.058885	0.5186	0	96.9907	96.9907	0.118752	0.0514323	0.0109247	0.0637632	-0.0141083	0.0475999	0.00107795	-0.018301	0.0686235	0.050129	-0.0673202	-0.107828	-0.0549893	-0.132861	-0.0711526	-0.117675	-0.137053	-0.050129
ENSG00000255393.1	ENSG00000255393	RP11-736I10.1	0.000307315	0.00455457	0.07557	0	99.537	100	0.0210935	0.0140329	0.0109177	0.0280039	-0.0250799	0.0436734	-0.0350105	-0.0120579	0.0287754	-0.0225799	-0.0296405	-0.0327557	-0.0156695	-0.0687532	0.014898	-0.0786839	-0.0557313	-0.014898
ENSG00000205116.3	ENSG00000205116	TMEM88B	0.202116	0.203331	1.759	0	9.02778	34.9537	-0.112223	-0.0230764	0.010904	-0.0230734	-0.00754388	-0.0372432	0.0978621	0.0138474	-0.000434239	-0.210085	-0.120939	-0.0869582	-0.120936	-0.105406	-0.135105	0.0840148	-0.0840148	-0.0982964
ENSG00000279782.1	ENSG00000279782	PPIAL4F	0.00371907	0.0146415	0.1702	0	92.1296	99.7685	0.0414649	0.0394065	0.0109029	0.0290141	0.00656907	0.0112089	0.0566454	0.0614534	0.0866537	-0.0451888	-0.0472472	-0.0757508	-0.0576397	-0.0800846	-0.0754449	-0.0300083	-0.0252003	0.0252003
ENSG00000255009.4	ENSG00000255009	UBTFL1	0.000139051	0.00225695	0.04417	0	99.537	100	-0.0793053	0.0101222	0.0109016	-0.0550048	-0.0168269	-0.0660632	0.0040773	0.000710178	-0.0139436	-0.0902069	-0.000779387	0.000779387	-0.0659064	-0.0277286	-0.0769648	-0.00682433	-0.0101915	-0.0248452
ENSG00000132972.18	ENSG00000132972	RNF17	0.0228618	0.0820032	0.797	0	63.8889	94.213	0.0346443	0.061643	0.0109004	0.0893381	0.0266581	0.0741939	0.0267818	0.0177281	0.05854	-0.0546938	-0.0276951	-0.0784377	0.0151442	-0.0626799	-0.0151442	-0.0625563	-0.07161	-0.0307981
ENSG00000175018.12	ENSG00000175018	TEX36	0.0019107	0.00785438	0.06177	0	93.287	100	0.0248231	0.0387308	0.0109002	0.0138126	-0.0516489	-0.0196657	0.0394102	-0.0220769	-0.0166102	-0.0145871	-0.00067939	-0.0285101	-0.0255977	-0.0910591	-0.0590759	0.00067939	-0.0614871	-0.0560204
ENSG00000183628.12	ENSG00000183628	DGCR6	5.86736	3.99762	19.33	0.1217	0	0	0.656861	0.228031	0.0108648	0.356701	0.0710993	0.349447	0.0518548	0.16744	0.359589	0.297272	-0.42883	-0.645997	-0.300161	-0.585762	-0.307415	-0.605007	-0.489422	-0.297272	Cardiomyocytes
ENSG00000175718.9	ENSG00000175718	RBMXL3	0.00343444	0.0112951	0.1316	0	81.713	99.7685	-0.0195052	0.0292962	0.0107748	0.0685773	0.12855	0.0116648	0.0830351	0.0746545	0.053079	-0.148055	-0.0992534	-0.117775	-0.0599723	0.0455145	-0.116885	-0.0455145	-0.0538951	-0.0754706
ENSG00000113520.10	ENSG00000113520	IL4	0.0219711	0.0498216	0.6093	0	63.4259	96.2963	-0.0867307	-0.0146831	0.010759	0.0542717	0.254101	-0.0756315	-0.00647884	0.232335	0.0447775	-0.340832	-0.268784	-0.243342	-0.199829	0.0217662	-0.329732	-0.26058	-0.0217662	-0.209323
ENSG00000183324.10	ENSG00000183324	REC114	0.325342	0.362132	2.454	0	9.49074	31.713	0.51556	0.232033	0.0107303	0.40574	0.140542	0.216387	-0.0695847	0.145528	0.344517	0.10982	-0.283527	-0.50483	-0.10982	-0.375018	-0.299173	-0.585145	-0.370033	-0.171043
ENSG00000115488.3	ENSG00000115488	NEU2	0.00179759	0.00779766	0.06049	0	93.9815	100	-0.0247015	0.0556062	0.0106892	0.0230725	-0.0163378	0.0182527	0.075142	0.0149574	0.0274415	-0.0998436	-0.0195359	-0.0644529	-0.0520695	-0.0914798	-0.0568894	0.0195359	-0.0601847	-0.0477006
ENSG00000244057.4	ENSG00000244057	LCE3C	0.000972106	0.00912457	0.1328	0	98.6111	99.7685	-0.0714405	-0.0863136	0.0106865	-0.104343	-0.0738518	-0.0971755	-0.00438131	-0.101035	-0.0907497	-0.082127	-0.0970001	0.0150678	-0.115029	-0.0845382	-0.107862	-0.0150678	-0.111721	-0.101436
ENSG00000025434.18	ENSG00000025434	NR1H3	5.25307	2.97478	24.05	0.8341	0	0	0.227863	0.183032	0.0106834	0.332079	0.353071	0.220142	0.122559	0.440967	0.278702	-0.213103	-0.257934	-0.430283	-0.108887	-0.0878954	-0.220824	-0.318407	0.0878954	-0.162264
ENSG00000173335.4	ENSG00000173335	CST9	0.00161225	0.00708323	0.07056	0	93.0556	100	-0.00904408	0.0195875	0.0105942	0.0508437	0.0895969	0.00486499	0.0446524	0.0415034	-0.00579487	-0.098641	-0.0700094	-0.0790027	-0.0387532	0.0387532	-0.0847319	-0.0449445	-0.0480935	-0.0953918
ENSG00000166930.6	ENSG00000166930	MS4A5	0.00372081	0.0165046	0.1467	0	93.287	99.3056	0.0238703	0.0524871	0.010593	-0.00320926	0.0183315	-0.00959564	-0.048624	-0.0441687	0.00381185	-0.0286168	0.0286168	-0.0418941	-0.0556963	-0.0341555	-0.0620827	-0.101111	-0.0966558	-0.0486752
ENSG00000176495.2	ENSG00000176495	OR5AN1	0.00158528	0.0107577	0.145	0	96.9907	99.7685	-0.0849693	0.0675503	0.0105844	0.0182882	0.00904966	-0.0602722	-0.0598303	0.00601808	-0.038028	-0.15252	0.0492621	-0.0569659	-0.0492621	-0.0585006	-0.127822	-0.127381	-0.0615322	-0.105578
ENSG00000105409.16	ENSG00000105409	ATP1A3	91.963	66.0984	275.4	0.08008	0	0.231481	0.803692	0.265824	0.0105615	0.464679	-0.0189447	0.428146	0.0189742	0.11379	0.412917	0.339014	-0.537868	-0.793131	-0.339014	-0.822637	-0.375546	-0.784718	-0.689902	-0.390776	Cardiomyocytes
ENSG00000143365.17	ENSG00000143365	RORC	4.0448	3.27562	32.43	0.02462	0	1.38889	0.646483	0.190203	0.0105549	0.351293	-0.0254303	0.344715	0.0758614	0.170166	0.386366	0.260117	-0.45628	-0.635928	-0.29519	-0.671913	-0.301768	-0.570621	-0.476317	-0.260117	Cardiomyocytes
ENSG00000139915.18	ENSG00000139915	MDGA2	0.00410178	0.00862403	0.1306	0	59.7222	99.7685	0.113428	-0.0267553	0.0105436	0.125864	0.0509589	0.02279	-0.0312472	0.0655018	0.0473974	-0.0124351	-0.152619	-0.11532	0.0124351	-0.0749046	-0.103074	-0.157111	-0.0603617	-0.0784662
ENSG00000144010.9	ENSG00000144010	TRIM43B	0.000533352	0.00343664	0.03791	0	97.2222	100	0.0801661	0.0957175	0.0105072	0.075838	0.10409	0.0835026	0.0340856	0.0525255	0.0637104	-0.023924	-0.00837264	-0.0935829	-0.0282522	0.00837264	-0.0205875	-0.0700046	-0.0515647	-0.0403798
ENSG00000176302.12	ENSG00000176302	FOXR1	0.00423941	0.0121759	0.1043	0	84.9537	99.7685	0.00477997	0.0844076	0.0105059	0.0634553	0.0581502	0.047812	0.0911158	0.137326	0.0818142	-0.132546	-0.0529187	-0.12682	-0.073871	-0.0791761	-0.0895143	-0.0462106	0.0462106	-0.0555121
ENSG00000129864.6	ENSG00000129864	VCY	6.17824e-05	0.00128412	0.02669	0	99.7685	100	-0.0240763	-0.0475732	0.0104932	-0.0325095	0.0120382	-0.0140982	-0.0269732	0.0683021	0.00836877	-0.0923784	-0.115875	-0.0578089	-0.100812	-0.0562639	-0.0824002	-0.0952752	0.0562639	-0.0599333
ENSG00000172519.8	ENSG00000172519	OR10H5	0.00183977	0.00867613	0.07146	0	94.6759	100	0.042344	0.090015	0.0104638	0.0857917	0.0111511	0.0327474	-0.00276778	0.0171199	0.0785729	-0.047671	0.0042233	-0.0795512	-0.0042233	-0.0788639	-0.0572676	-0.0927828	-0.0728951	-0.0114421
ENSG00000145863.10	ENSG00000145863	GABRA6	0.0121435	0.0288267	0.3647	0	65.5093	98.6111	0.145489	0.122659	0.0104428	0.0748111	0.0627813	0.110273	0.0600293	0.08774	0.152402	-0.00691271	-0.0297422	-0.141959	-0.0775905	-0.0896203	-0.0421286	-0.0923723	-0.0646616	0.00691271
ENSG00000186844.5	ENSG00000186844	LCE1A	0.0554515	0.102946	0.7299	0	61.5741	79.6296	0.0389783	0.0767493	0.0104417	0.0403522	0.0493085	0.0262209	0.0470611	0.0699689	0.0619388	-0.037771	0.0067804	-0.0663076	-0.0363971	-0.0274408	-0.0505283	-0.0296881	-0.0067804	-0.0148104
ENSG00000198930.12	ENSG00000198930	CSAG1	0.0218604	0.0387147	0.2879	0	65.0463	94.9074	0.0971046	0.112377	0.01041	0.0786658	0.0648892	0.0427921	-0.0206201	0.057694	0.0257755	-0.0152721	0.0152721	-0.101967	-0.033711	-0.0474876	-0.0695847	-0.132997	-0.0546828	-0.0866012
ENSG00000186007.9	ENSG00000186007	LEMD1	0.0116974	0.0275389	0.341	0	70.3704	98.3796	0.0548447	0.146296	0.0103843	0.102506	0.0586709	0.0934009	0.0481021	0.0948855	0.123627	-0.0914513	0.0226694	-0.135912	-0.0437901	-0.087625	-0.0528951	-0.0981938	-0.0514105	-0.0226694
ENSG00000166863.11	ENSG00000166863	TAC3	0.0215484	0.0356612	0.3651	0	54.6296	96.7593	0.0305189	0.1438	0.0103383	0.160435	0.171342	0.10987	0.0997225	0.126275	0.153398	-0.140823	-0.0275425	-0.161004	-0.0109076	0.0109076	-0.0614724	-0.0716199	-0.045067	-0.0179442
ENSG00000135547.8	ENSG00000135547	HEY2	19.667	12.8157	67.76	0.7739	0	0	0.623265	0.233865	0.0103342	0.359837	0.00236561	0.368525	0.0995019	0.164377	0.331727	0.25474	-0.3894	-0.61293	-0.263427	-0.620899	-0.25474	-0.523763	-0.458888	-0.291537	Cardiomyocytes
ENSG00000187533.13	ENSG00000187533	PRR27	0.00103153	0.00395389	0.04719	0	89.1204	100	0.0705338	-0.00801579	0.0103193	0.0766227	0.0192872	0.0162196	0.0470409	0.0627569	0.158122	-0.0875884	-0.166138	-0.147803	-0.0814996	-0.138835	-0.141903	-0.111081	-0.0953653	0.0814996
ENSG00000160182.2	ENSG00000160182	TFF1	0.365738	6.14346	127.7	0	67.5926	81.25	-0.0640727	-0.00981546	0.0103187	-0.0442819	0.000277565	0.0131368	-0.00711239	-0.0022522	0.0843045	-0.148377	-0.0941199	-0.0739858	-0.128586	-0.0840269	-0.0711677	-0.0914169	-0.0865567	0.0711677
ENSG00000180210.14	ENSG00000180210	F2	0.079586	0.0993564	1.312	0	9.72222	73.1481	0.226279	0.121848	0.0103088	0.215801	0.0733618	0.111052	0.0402337	0.157364	0.283555	-0.0572754	-0.161706	-0.273246	-0.0677537	-0.210193	-0.172503	-0.243321	-0.126191	0.0572754
ENSG00000162105.17	ENSG00000162105	SHANK2	0.0176872	0.0151814	0.1007	0	2.08333	99.7685	0.129261	0.117351	0.0102917	0.241297	0.256307	0.0203176	0.0140161	0.292151	0.136332	-0.16289	-0.1748	-0.28186	-0.0508542	-0.0358444	-0.271834	-0.278135	0.0358444	-0.15582
ENSG00000146399.1	ENSG00000146399	TAAR1	0.00151178	0.00769561	0.05614	0	95.8333	100	-0.0284758	-0.000190238	0.0102391	0.0458597	-0.016476	0.0246254	-0.0220448	0.03939	0.0340612	-0.0743355	-0.04605	-0.0356206	0.00646974	-0.0623358	-0.0212343	-0.0679045	-0.00646974	-0.0117985
ENSG00000132563.15	ENSG00000132563	REEP2	3.22534	2.31969	14.41	0.3921	0	0	0.205104	0.202637	0.010123	0.219373	0.308838	0.0166599	-0.137119	0.37335	0.136624	-0.168246	-0.170713	-0.363227	-0.153977	-0.0645121	-0.35669	-0.510469	0.0645121	-0.236726
ENSG00000197123.9	ENSG00000197123	ZNF679	0.00106393	0.00470507	0.04149	0	94.213	100	0.00115746	0.0597082	0.0100408	-0.0503344	-0.0186355	0.0452922	0.056673	-0.0270678	0.00422173	-0.0585507	0.00303522	-0.0496673	-0.110043	-0.0783436	-0.0144159	-0.00303522	-0.086776	-0.0554864
ENSG00000163254.4	ENSG00000163254	CRYGC	0.00165887	0.0109066	0.09992	0	97.4537	100	0.000415288	-0.0045903	0.0100004	0.0146839	0.0352614	-0.0220555	0.0103363	-0.0199649	-0.0273749	-0.0348461	-0.0398517	-0.025261	-0.0205775	0.0205775	-0.0573169	-0.0249252	-0.0552263	-0.0626364
ENSG00000186393.5	ENSG00000186393	KRT26	0.00380568	0.00930981	0.06482	0	80.5556	100	-0.0297596	0.0185464	0.00998778	0.0236709	0.0447997	0.00774175	0.0315213	-0.021821	-0.0052372	-0.0745593	-0.0262532	-0.0348119	-0.0211288	0.0132783	-0.0370579	-0.0132783	-0.0666206	-0.0500369
ENSG00000101435.4	ENSG00000101435	CST9L	0.00759072	0.022921	0.1766	0	87.037	98.3796	0.0759736	0.0455064	0.00996631	0.00802003	-0.046515	0.0324305	0.0251572	0.0208783	0.112439	-0.036465	-0.0669322	-0.102472	-0.104419	-0.158954	-0.0800081	-0.0872813	-0.0915603	0.036465
ENSG00000241233.3	ENSG00000241233	KRTAP5-8	0.022894	0.0428477	0.4181	0	59.9537	96.0648	-0.077464	-0.0407963	0.00995013	-0.0505044	-0.00306702	-0.0248038	0.0619033	0.057209	-0.010848	-0.139367	-0.1027	-0.0519532	-0.112408	-0.0649703	-0.0867071	0.00469427	-0.00469427	-0.0727513
ENSG00000171195.10	ENSG00000171195	MUC7	0.685875	2.67468	36.73	0	51.3889	63.8889	0.0217668	0.0252277	0.00990206	0.0571466	0.0140031	-0.0298297	-0.0859163	-0.028157	0.0672831	-0.0455163	-0.0420554	-0.057381	-0.0101365	-0.0532799	-0.0971128	-0.153199	-0.0954401	0.0101365
ENSG00000204779.2	ENSG00000204779	FOXD4L5	0.00679691	0.0130308	0.1299	0	67.1296	99.7685	0.082331	0.0826623	0.0099006	0.0286567	-0.0380744	0.00842476	0.0777068	-0.0243845	0.0150091	-0.000331328	0.000331328	-0.0727617	-0.0540056	-0.120737	-0.0742376	-0.00495552	-0.107047	-0.0676532
ENSG00000187268.11	ENSG00000187268	FAM9C	0.259192	0.504547	4.003	0	23.1481	62.963	0.00268188	-0.0151221	0.00981899	0.021504	0.031178	-0.0152475	0.0236735	0.0578431	0.00477199	-0.0551612	-0.0729652	-0.0480241	-0.0363391	-0.0266651	-0.0730906	-0.0341696	0.0266651	-0.0530711
ENSG00000196748.9	ENSG00000196748	CLPSL2	0.00382192	0.0134781	0.1012	0	91.2037	99.537	-0.075185	-0.0243236	0.00979389	-0.048906	-0.0133605	-0.0335844	0.0379486	0.00260111	-0.00377187	-0.113134	-0.0622721	-0.0281547	-0.0868545	-0.0513091	-0.071533	0.0281547	-0.0353475	-0.0417204
ENSG00000240871.5	ENSG00000240871	KRTAP4-7	0.0110844	0.035901	0.4029	0	82.8704	97.4537	0.0529008	0.013994	0.00970324	0.0130173	0.0114594	0.0388758	0.0228868	0.059577	0.0210909	-0.00667625	-0.0455831	-0.0498738	-0.0465597	-0.0481176	-0.0207012	-0.0366902	0.00667625	-0.0384861
ENSG00000197889.9	ENSG00000197889	MEIG1	0.0531404	0.0573125	0.3329	0	31.25	84.4907	0.349149	0.259847	0.00963773	0.304072	0.133967	0.301289	0.0501044	0.149551	0.259004	0.0450771	-0.089302	-0.339512	-0.0450771	-0.215182	-0.0478605	-0.299045	-0.199599	-0.0901449
ENSG00000204538.3	ENSG00000204538	PSORS1C2	0.142954	0.199135	2.339	0	12.037	51.8519	0.0500588	0.153293	0.00959748	0.121405	0.152094	0.124512	0.114148	0.170791	0.0525916	-0.120732	-0.017498	-0.161193	-0.0493857	-0.0186968	-0.0462787	-0.0566423	0.017498	-0.118199
ENSG00000043355.11	ENSG00000043355	ZIC2	0.0159255	0.0334569	0.3828	0	50.6944	98.1481	0.0876704	0.134956	0.00958941	0.0721265	0.143456	0.111217	0.0684393	0.114869	0.13406	-0.0557859	-0.00849983	-0.133867	-0.0713298	0.00849983	-0.0322392	-0.075017	-0.0285877	-0.00939627
ENSG00000172551.10	ENSG00000172551	MUCL1	0.0953354	0.180542	1.912	0	35.8796	71.5278	0.136664	0.0636045	0.00948249	0.173317	0.0786338	0.0853346	0.109763	0.117851	0.139535	-0.0366538	-0.109713	-0.163835	0.0337828	-0.0946837	-0.0879829	-0.0635541	-0.0554661	-0.0337828
ENSG00000241241.1	ENSG00000241241	KRTAP4-16	0.00230153	0.0110078	0.1317	0	94.4444	99.7685	0.0144679	0.0479379	0.00948069	0.0444124	-0.00137654	0.0266142	0.023285	0.0561019	0.0501311	-0.041634	-0.00816404	-0.0466212	-0.0116895	-0.0574784	-0.0294877	-0.0328169	0.00597075	-0.00597075
ENSG00000132561.13	ENSG00000132561	MATN2	7.93991	6.83236	47.95	0.5406	0	0	0.161706	0.162985	0.00943182	0.317803	0.61916	-0.0202016	-0.0949629	0.446589	0.246171	-0.457455	-0.456175	-0.609728	-0.301357	0.172572	-0.639362	-0.714123	-0.172572	-0.372989	Fibroblasts
ENSG00000105428.5	ENSG00000105428	ZNRF4	0.012921	0.0314514	0.3809	0	66.4352	98.3796	0.0959698	0.0734552	0.00942871	0.0831649	0.0779208	0.13175	-0.000239042	0.0318273	0.107607	-0.0357805	-0.0582951	-0.122322	-0.0485854	-0.0538295	0.0241436	-0.131989	-0.099923	-0.0241436
ENSG00000109182.11	ENSG00000109182	CWH43	0.010991	0.0200549	0.1749	0	57.8704	99.0741	0.0313367	0.0624548	0.00941885	0.072826	0.00890982	0.0563414	0.0647699	0.0860444	0.0826412	-0.0547078	-0.0235896	-0.0766256	-0.0132184	-0.0771346	-0.029703	-0.0212746	0.00340328	-0.00340328
ENSG00000134398.14	ENSG00000134398	ERN2	0.0114737	0.0202866	0.2697	0	41.4352	99.3056	0.185176	0.168601	0.00939344	0.192062	0.174586	0.085539	0.0521735	0.266976	0.243822	-0.0818001	-0.0983754	-0.257583	-0.0749145	-0.0923904	-0.181437	-0.214803	0.0231541	-0.0231541
ENSG00000183801.7	ENSG00000183801	OLFML1	4.00196	3.91009	43.48	0.2565	0	0	0.0791566	0.237021	0.00934245	0.375424	0.621038	0.0225492	-0.0878132	0.447745	0.184523	-0.541882	-0.384017	-0.611696	-0.245614	0.173293	-0.598489	-0.708851	-0.173293	-0.436515	Fibroblasts
ENSG00000129221.15	ENSG00000129221	AIPL1	0.00279271	0.00535725	0.03257	0	69.9074	100	0.0753919	0.0521639	0.00932147	0.0471442	0.0323186	0.0857315	0.0668474	0.0746692	0.0748548	-0.0103396	-0.0335676	-0.0764101	-0.0385873	-0.0534129	0.0103396	-0.0188841	-0.0110623	-0.0108767
ENSG00000197084.5	ENSG00000197084	LCE1C	0.0930652	0.194234	2.375	0	44.9074	71.0648	0.0649515	0.101569	0.00928174	0.163845	0.0607169	0.103765	0.0632898	0.140162	0.119219	-0.0988937	-0.062276	-0.154563	0.023683	-0.103128	-0.0600806	-0.100555	-0.023683	-0.0446263
ENSG00000131095.12	ENSG00000131095	GFAP	1.47236	1.40631	12.33	0.04972	0	1.85185	0.515325	0.217963	0.00927455	0.31295	0.0791423	0.257875	0.151378	0.229652	0.356219	0.159106	-0.297361	-0.50605	-0.202374	-0.436182	-0.25745	-0.363946	-0.285672	-0.159106
ENSG00000167656.4	ENSG00000167656	LY6D	0.354534	0.632517	10.68	0	6.25	21.5278	0.14025	0.0892065	0.00922138	0.152772	0.075997	0.0867107	0.063311	0.119222	0.232335	-0.0920851	-0.143128	-0.223114	-0.079563	-0.156338	-0.145624	-0.169024	-0.113112	0.079563
ENSG00000168928.12	ENSG00000168928	CTRB2	1.95412	9.55384	144.3	0	27.5463	43.0556	0.0294628	0.0423187	0.00919194	0.0438146	0.0133207	0.0747163	-0.0134449	0.0464014	0.162029	-0.132566	-0.119711	-0.152837	-0.118215	-0.148709	-0.087313	-0.175474	-0.115628	0.087313
ENSG00000184388.5	ENSG00000184388	PABPC1L2B	0.00288574	0.00940301	0.1023	0	85.6481	99.7685	0.0809465	0.0627569	0.00916268	0.0872015	0.00243727	0.0101618	0.0308985	0.0911023	0.0638265	-0.0101558	-0.0283454	-0.0819396	-0.00390084	-0.0886651	-0.0809405	-0.0602038	0.00390084	-0.0272759
ENSG00000120563.8	ENSG00000120563	LYZL1	0.00616028	0.0167267	0.1295	0	82.8704	99.3056	0.138188	0.00904367	0.00908176	-0.00761744	-0.0690811	-0.00291509	-0.0272318	0.0279043	0.0601462	0.078042	-0.129144	-0.129106	-0.145806	-0.207269	-0.141103	-0.16542	-0.110284	-0.078042
ENSG00000164651.16	ENSG00000164651	SP8	0.00116139	0.00444109	0.041	0	90.9722	100	0.069278	0.0714072	0.00906626	0.110326	-0.0215373	0.0217986	0.0220999	0.0249113	0.0625454	-0.0410476	-0.0389184	-0.101259	0.0389184	-0.131863	-0.0885271	-0.0882257	-0.0854143	-0.0477803
ENSG00000274443.4	ENSG00000274443	C8orf89	0.0455114	0.201997	3.255	0	67.3611	88.1944	0.00294479	0.140178	0.00906371	0.0825007	0.23955	-0.0206334	-0.0296356	0.144745	0.0281883	-0.236606	-0.0993721	-0.230487	-0.15705	0.0948055	-0.260184	-0.269186	-0.0948055	-0.211362
ENSG00000283361.1	ENSG00000283361	RP11-569D9.5	0.00380419	0.0120325	0.1055	0	87.963	99.7685	0.0744275	0.122006	0.00906203	0.0894438	0.0947272	0.0240419	-0.00625296	0.137296	0.0909323	-0.0628684	-0.0152902	-0.128234	-0.0478522	-0.0425687	-0.113254	-0.143549	0.0152902	-0.0463637
ENSG00000177558.3	ENSG00000177558	FAM187B	0.0475206	0.0695244	0.8802	0	35.6481	86.5741	-0.0720901	0.027626	0.00905868	0.0744995	0.195104	-0.0648465	0.0181715	0.154383	0.0476947	-0.267194	-0.167478	-0.186045	-0.120604	0.0407205	-0.25995	-0.176932	-0.0407205	-0.147409
ENSG00000165066.12	ENSG00000165066	NKX6-3	0.0131328	0.0187108	0.1766	0	51.6204	99.537	0.0796469	0.0460275	0.00904219	0.0721975	0.102688	-0.0146044	-0.0287503	0.149561	0.0714131	-0.069914	-0.103533	-0.140519	-0.0773635	-0.0468734	-0.164165	-0.178311	0.0468734	-0.0781478
ENSG00000162728.4	ENSG00000162728	KCNJ9	0.0532977	0.0615692	0.53	0	9.02778	87.037	0.170907	0.179311	0.00899648	0.219906	0.147351	0.0800001	0.0597508	0.175188	0.137426	-0.0489996	-0.0405955	-0.21091	0.0405955	-0.0725554	-0.139906	-0.160156	-0.0447182	-0.0824799
ENSG00000282320.1	ENSG00000282320	TRBJ1-1	0.071394	0.300943	3.265	0	92.1296	92.1296	0.0245678	0.114794	0.00898082	0.101921	0.145355	0.060543	0.0294214	0.238589	0.143514	-0.214021	-0.123795	-0.229608	-0.136668	-0.0932342	-0.178046	-0.209168	0.0932342	-0.0950748
ENSG00000009765.14	ENSG00000009765	IYD	0.0430638	0.0973824	0.9768	0	12.2685	91.8981	0.152228	0.0847178	0.00895905	0.15064	-0.0248734	0.0630676	0.0659591	0.0638796	0.189599	-0.0373712	-0.104881	-0.18064	-0.0389587	-0.214472	-0.126531	-0.12364	-0.125719	0.0373712
ENSG00000256870.2	ENSG00000256870	SLC5A8	0.00417595	0.011202	0.1489	0	72.9167	99.7685	0.0258537	0.0271295	0.00893158	0.0698092	-0.0443169	0.0336331	0.110479	0.0433762	0.0672498	-0.084625	-0.0833492	-0.101547	-0.0406695	-0.154796	-0.0768456	0.0406695	-0.0671024	-0.0432288
ENSG00000171053.9	ENSG00000171053	PATE1	0.00100332	0.00529864	0.0559	0	95.3704	100	-0.0279994	0.0711735	0.00887133	-0.0165302	0.0407274	0.0400069	0.0612476	0.0708486	0.0051312	-0.0991729	0.00032497	-0.0623022	-0.0877038	-0.0304461	-0.0311667	-0.00992593	-0.00032497	-0.0660423
ENSG00000185176.12	ENSG00000185176	AQP12B	0.00752394	0.0276693	0.4403	0	65.2778	99.0741	0.114527	0.077219	0.00886358	0.029324	-0.0310393	0.0712799	0.00842412	0.0807303	0.0910295	0.0234972	-0.0373078	-0.105663	-0.0852028	-0.145566	-0.0432469	-0.106103	-0.0337965	-0.0234972
ENSG00000211918.1	ENSG00000211918	IGHD2-15	0.0175722	0.123118	1.136	0	97.9167	97.9167	0.0424848	0.0766999	0.00884642	0.122489	0.0192155	-0.00166582	0.0377147	0.102429	0.106305	-0.080004	-0.0457889	-0.113642	0.016184	-0.103273	-0.124155	-0.0847741	-0.0200599	-0.016184
ENSG00000186226.8	ENSG00000186226	LCE1E	0.00374697	0.0126152	0.1065	0	88.6574	99.537	0.0401933	0.0972686	0.00880867	0.0160633	0.0670364	0.046194	0.0431826	0.0795908	0.102927	-0.0627336	-0.00565821	-0.0941182	-0.0868636	-0.0358904	-0.0567328	-0.0597442	-0.0233361	0.00565821
ENSG00000187855.5	ENSG00000187855	ASCL4	0.00700203	0.0133535	0.09322	0	70.1389	100	0.155216	0.0787778	0.00879599	0.140385	0.0733156	0.131258	-0.071857	0.0823705	0.110706	0.0148308	-0.0764377	-0.14642	-0.0148308	-0.0818999	-0.023958	-0.227073	-0.072845	-0.0445099
ENSG00000203852.3	ENSG00000203852	HIST2H3A	0.00744746	0.013329	0.08577	0	67.3611	100	0.163691	0.0503917	0.00877656	0.152562	0.00383699	0.12786	0.0119086	0.131303	0.211852	-0.048161	-0.16146	-0.203076	-0.0592905	-0.208015	-0.0839919	-0.199944	-0.0805489	0.048161
ENSG00000168229.3	ENSG00000168229	PTGDR	1.01655	0.68457	5.912	0.0334	0	0.694444	0.169187	0.120917	0.00877214	0.273086	0.0814943	0.15058	-0.0285333	0.200174	0.134084	-0.103899	-0.152169	-0.264314	0.072912	-0.191592	-0.122506	-0.301619	-0.072912	-0.139002
ENSG00000184276.2	ENSG00000184276	DEFB108B	0.00185454	0.0119021	0.1362	0	96.7593	99.537	-0.0276622	0.021682	0.00867351	-0.0311084	-0.0453244	-0.041533	0.0077768	0.0567902	-0.00385414	-0.0844524	-0.0351082	-0.0481167	-0.0878986	-0.102115	-0.0983232	-0.0490134	0.0351082	-0.0606443
ENSG00000175520.8	ENSG00000175520	UBQLN3	0.0188248	0.041005	0.492	0	51.8519	97.4537	0.0527801	0.128751	0.00856051	0.0744532	0.0233171	0.0165564	0.00549372	0.0597632	0.158314	-0.105533	-0.0295631	-0.149753	-0.0838604	-0.134996	-0.141757	-0.15282	-0.0985504	0.0295631
ENSG00000205838.13	ENSG00000205838	TTC23L	0.0298118	0.0293073	0.2588	0	12.2685	98.3796	0.227294	0.166085	0.0084694	0.259608	0.243213	0.0980438	0.0354923	0.31013	0.236291	-0.0828357	-0.144045	-0.301661	-0.050522	-0.066917	-0.212086	-0.274638	0.050522	-0.0738393
ENSG00000212122.3	ENSG00000212122	TSSK1B	0.00345039	0.0185915	0.2417	0	95.3704	99.0741	-0.0576447	-0.0593304	0.00842581	-0.0632125	-0.0199903	-0.036147	0.00200163	-0.0519794	-0.00520345	-0.0660706	-0.0677563	0.00642418	-0.0716383	-0.0284161	-0.0445728	-0.00642418	-0.0604052	-0.0136293
ENSG00000169340.9	ENSG00000169340	PDILT	0.00699273	0.0217214	0.3404	0	75.9259	99.537	0.0279379	0.0552297	0.00839644	0.0102462	0.0532459	0.0750423	-0.0231804	0.0247982	0.11938	-0.0914425	-0.0641507	-0.110984	-0.109134	-0.0661345	-0.0443381	-0.142561	-0.0945822	0.0443381
ENSG00000006283.17	ENSG00000006283	CACNA1G	0.106821	0.127407	1.401	0	0.925926	63.8889	0.400722	0.199903	0.0083711	0.412964	0.377657	0.130909	0.00507217	0.369097	0.324082	-0.0122423	-0.213061	-0.404593	0.0122423	-0.0353071	-0.282055	-0.407892	-0.043867	-0.0888825
ENSG00000164326.4	ENSG00000164326	CARTPT	0.0410613	0.0997748	1.308	0	49.7685	89.8148	-0.00276845	0.0186857	0.0081349	-0.0243535	0.0469807	0.0320775	0.0169021	-0.00290972	0.0255582	-0.0497492	-0.0282951	-0.0388458	-0.0713343	0.0149033	-0.0149033	-0.0300786	-0.0498905	-0.0214226
ENSG00000176769.9	ENSG00000176769	TCERG1L	0.0112171	0.0265925	0.2907	0	61.8056	98.6111	-0.0114485	0.0748904	0.00811171	0.0788043	0.095112	0.0751147	0.1061	0.114594	0.0360871	-0.126042	-0.0397036	-0.106482	-0.0357897	-0.0194819	-0.0394792	-0.0084939	0.0084939	-0.0785069
ENSG00000100665.11	ENSG00000100665	SERPINA4	0.0123094	0.0395022	0.4407	0	69.213	97.9167	-0.0137403	0.0080822	0.00807353	-0.0716708	-0.0763712	0.0323771	0.0729178	-0.00453897	0.113794	-0.127534	-0.105712	-0.10572	-0.185465	-0.190165	-0.0814168	-0.0408762	-0.118333	0.0408762
ENSG00000147003.5	ENSG00000147003	TMEM27	0.531179	0.384982	2.292	0	2.31481	12.5	0.698711	0.307751	0.00801414	0.483201	0.052597	0.362786	0.0242837	0.240734	0.412787	0.21551	-0.39096	-0.690697	-0.21551	-0.646114	-0.335925	-0.674428	-0.457977	-0.285925	Cardiomyocytes
ENSG00000244122.2	ENSG00000244122	UGT1A7	0.00177482	0.00602739	0.0384	0	90.7407	100	-0.0214608	0.00282196	0.00801155	0.033183	0.0726185	-0.0139049	0.0234782	0.0886872	0.0983659	-0.119827	-0.0955439	-0.0903544	-0.0651829	-0.0257474	-0.112271	-0.0748877	-0.00967869	0.00967869
ENSG00000136297.14	ENSG00000136297	MMD2	0.00970859	0.0204042	0.2667	0	62.037	99.7685	0.0115518	0.0955325	0.00801115	0.0843097	0.133039	0.0472262	0.143428	0.162216	0.0954564	-0.150665	-0.0666838	-0.154205	-0.0779066	-0.0291769	-0.11499	-0.0187881	0.0187881	-0.0667599
ENSG00000182053.12	ENSG00000182053	TRIM49B	0.00110345	0.0065415	0.07405	0	96.2963	100	0.0735998	0.0430383	0.00799245	0.103993	0.0752296	0.101831	0.0485623	0.038139	0.117436	-0.0438365	-0.0743979	-0.109444	-0.0134429	-0.0422067	-0.0156054	-0.068874	-0.0792973	0.0134429
ENSG00000221826.9	ENSG00000221826	PSG3	0.00319998	0.00861304	0.06775	0	82.1759	100	0.0286606	0.0783316	0.00798242	0.0667321	0.0536937	-0.0388204	-0.0281457	0.09257	0.0495609	-0.0639094	-0.0142384	-0.0845876	-0.0258379	-0.0388763	-0.13139	-0.120716	0.0142384	-0.0430091
ENSG00000134812.7	ENSG00000134812	GIF	0.0764044	0.802652	16.66	0	48.8426	87.7315	0.104548	0.0387022	0.00794835	0.0596052	0.0195395	0.0608019	-0.00641637	0.0712988	0.180795	-0.0762478	-0.142093	-0.172847	-0.12119	-0.161256	-0.119993	-0.187212	-0.109497	0.0762478
ENSG00000163354.14	ENSG00000163354	DCST2	0.478953	0.409159	5.403	0.03003	0	1.85185	-0.129884	0.0841181	0.00794558	0.0789244	0.410067	-0.0761912	0.0417698	0.415952	0.0753325	-0.545836	-0.331834	-0.408007	-0.337028	-0.00588554	-0.492143	-0.374182	0.00588554	-0.34062
ENSG00000126752.7	ENSG00000126752	SSX1	0.00800624	0.0238495	0.1997	0	82.4074	98.6111	0.0646798	0.0568675	0.00793555	0.0638404	-0.0150363	0.096799	0.0684095	-0.0227488	0.0905796	-0.0321192	-0.0399315	-0.0888635	-0.0329586	-0.111835	0.0062194	-0.0283895	-0.119548	-0.0062194
ENSG00000128710.5	ENSG00000128710	HOXD10	0.0206672	0.0504056	0.8379	0	48.1481	96.9907	-0.0484672	0.0210438	0.00786822	0.0258711	0.120871	-0.00926559	0.0438009	0.116018	0.0977264	-0.169338	-0.0998269	-0.113003	-0.0949996	0.00485242	-0.130136	-0.0770698	-0.00485242	-0.0231443
ENSG00000197165.10	ENSG00000197165	SULT1A2	0.481658	0.49333	6.752	0	0.231481	7.87037	0.352577	0.2388	0.00784484	0.346125	0.367035	0.179574	-0.0183599	0.283476	0.255878	-0.0144587	-0.128236	-0.359191	-0.0209108	0.0144587	-0.187461	-0.385395	-0.0835595	-0.111157
ENSG00000241294.1	ENSG00000241294	IGKV2-24	0.297285	0.913389	12.79	0	48.8426	61.1111	0.236863	0.107201	0.00781907	0.1979	0.0707359	0.235191	0.0727066	0.285759	0.564226	-0.327364	-0.457025	-0.556407	-0.366327	-0.49349	-0.329036	-0.49152	-0.278467	0.278467	Plasma cells
ENSG00000108924.13	ENSG00000108924	HLF	4.35367	2.85879	14.71	0.2338	0	0	0.691099	0.230282	0.00774939	0.465612	0.0221177	0.335963	-0.0346238	0.15825	0.396772	0.225487	-0.460816	-0.683349	-0.225487	-0.668981	-0.355136	-0.725722	-0.532849	-0.294327	Cardiomyocytes
ENSG00000197079.8	ENSG00000197079	KRT35	0.0141249	0.0346645	0.3071	0	67.3611	97.2222	0.069252	0.0769991	0.00770619	0.102075	-0.0127876	0.0760463	0.124477	0.0931521	0.0615223	-0.0552245	-0.0474774	-0.11677	-0.0224017	-0.137264	-0.0484303	0.0224017	-0.0313245	-0.0629543
ENSG00000183281.14	ENSG00000183281	PLGLB1	0.197424	0.173721	1.734	0	1.38889	33.1019	0.177235	0.0922128	0.00769663	0.223541	0.257677	0.103307	0.129712	0.316556	0.154253	-0.139321	-0.224343	-0.308859	-0.0930147	-0.0588792	-0.213249	-0.186844	0.0588792	-0.162303
ENSG00000270276.2	ENSG00000270276	HIST2H4B	0.00896698	0.014377	0.08459	0	59.2593	100	0.237573	0.122828	0.0076241	0.171255	-0.0494214	0.205187	0.113345	0.0585467	0.218979	0.0185941	-0.114745	-0.229949	-0.066318	-0.286994	-0.032386	-0.124228	-0.179026	-0.0185941
ENSG00000275722.4	ENSG00000275722	LYZL6	0.00466586	0.0223483	0.3416	0	90.7407	99.3056	0.0242576	0.0424559	0.00759248	0.021657	0.0679919	-0.0406742	0.000607822	0.0227347	0.083201	-0.0589434	-0.040745	-0.0756085	-0.0615439	-0.0152091	-0.123875	-0.0825931	-0.0604663	0.0152091
ENSG00000181718.5	ENSG00000181718	OR5T2	0.000447269	0.00445142	0.06693	0	98.8426	100	-0.00581895	0.0412056	0.00754739	0.00582269	-0.00964607	0.0325301	0.0126076	0.0187188	0.0496145	-0.0554335	-0.00840893	-0.0420671	-0.0437918	-0.0592606	-0.0170845	-0.0370069	-0.0308958	0.00840893
ENSG00000186645.7	ENSG00000186645	SPDYE17	0.00448456	0.0159284	0.1633	0	89.3519	99.537	0.0765015	0.0579241	0.00754587	0.0499373	0.0439836	0.0093941	0.0535679	0.0783186	0.0406088	-0.00181712	-0.0203945	-0.0707727	-0.0283813	-0.034335	-0.0689245	-0.0247507	0.00181712	-0.0377098
ENSG00000283247.1	ENSG00000283247	RP11-638I8.1	0.000868465	0.00323468	0.02535	0	90.7407	100	-0.00989096	0.0305541	0.00754467	-0.0190839	-0.00816579	-0.0310704	0.0135341	-0.0161153	0.0212517	-0.040445	0.00930235	-0.0230094	-0.049638	-0.0387199	-0.0616244	-0.01702	-0.0466694	-0.00930235
ENSG00000114487.9	ENSG00000114487	MORC1	0.00161951	0.00450142	0.02647	0	86.5741	100	0.00853048	0.0889194	0.00753249	0.0476194	-0.037596	0.127721	0.0181762	0.0294374	0.119881	-0.11919	-0.0388012	-0.120188	-0.0801013	-0.165317	0.00783947	-0.109544	-0.0982832	-0.00783947
ENSG00000101349.16	ENSG00000101349	PAK5	0.00409803	0.00880381	0.1096	0	68.5185	99.7685	0.0402642	0.0630155	0.00747734	0.00538685	0.00911098	0.093804	0.0486139	0.080822	0.0853164	-0.0535398	-0.0307885	-0.0863267	-0.0884172	-0.0846931	0.00848767	-0.0451902	-0.012982	-0.00848767
ENSG00000266826.2	ENSG00000266826	CTD-2200P10.1	0.0129071	0.0350013	0.4252	0	74.3056	97.4537	0.104107	0.0354084	0.00736918	0.132662	0.0963713	0.045895	0.0966739	0.0871892	0.0848779	-0.0285551	-0.0972533	-0.125293	0.0285551	-0.0362904	-0.0867667	-0.0359878	-0.0454725	-0.0477838
ENSG00000221954.2	ENSG00000221954	OR4C12	0.000698148	0.00639315	0.0795	0	98.6111	100	-0.020426	-0.131277	0.00728171	-0.0510308	-0.100469	-0.0749672	-0.0800588	-0.0407777	-0.0153187	-0.0277077	-0.138559	0.0226004	-0.0583125	-0.107751	-0.0822489	-0.0873405	-0.0480595	-0.0226004
ENSG00000112115.5	ENSG00000112115	IL17A	0.000509389	0.00372526	0.03888	0	97.9167	100	-0.0361063	-0.024981	0.00723914	-0.0160494	-0.0125519	-0.000936341	0.0627297	0.0199433	0.0492613	-0.098836	-0.0877107	-0.0554906	-0.0787791	-0.0752816	-0.0636661	0.0134684	-0.0427864	-0.0134684
ENSG00000204669.9	ENSG00000204669	C9orf57	0.00255937	0.00862881	0.05945	0	90.2778	100	-0.00599808	0.0148449	0.00715037	-0.0399578	-0.00311298	0.0142376	0.0196526	0.00204156	0.00864598	-0.0256507	-0.00480765	-0.0125022	-0.0596104	-0.0227655	-0.00541493	0.00480765	-0.017611	-0.0110066
ENSG00000180697.8	ENSG00000180697	C3orf22	0.0149081	0.0226967	0.1879	0	53.4722	99.3056	0.155963	0.048277	0.00710503	0.114436	0.0509114	0.117347	0.0434223	0.158265	0.182691	-0.0267275	-0.134414	-0.175586	-0.068255	-0.131779	-0.0653435	-0.139268	-0.0244252	0.0244252
ENSG00000169962.4	ENSG00000169962	TAS1R3	1.00633	0.898958	8.241	0.05004	0	0.694444	0.47825	0.0788759	0.00702547	0.292162	0.0366174	0.244243	0.0905764	0.191147	0.367859	0.110391	-0.399374	-0.471225	-0.186088	-0.441633	-0.234007	-0.387674	-0.287103	-0.110391
ENSG00000143032.7	ENSG00000143032	BARHL2	0.00490571	0.0119093	0.07697	0	81.0185	100	-0.0207626	0.0442064	0.0070174	0.0227629	0.0255366	0.074404	0.0494337	0.0761042	0.0784799	-0.0992424	-0.0342735	-0.0714625	-0.055717	-0.0529433	-0.00407591	-0.0290462	-0.00237569	0.00237569
ENSG00000101144.12	ENSG00000101144	BMP7	1.98943	2.16085	16.03	0.01157	0	7.63889	0.641545	0.24062	0.00701526	0.380233	0.0570548	0.348313	-0.0146332	0.173238	0.286002	0.261312	-0.400925	-0.63453	-0.261312	-0.58449	-0.293232	-0.656178	-0.468307	-0.355544	Cardiomyocytes
ENSG00000180777.13	ENSG00000180777	ANKRD30B	0.00454431	0.00880294	0.05475	0	66.8981	100	0.00343959	0.0433201	0.00700797	0.0758849	0.0920473	-0.0199776	0.0794212	0.130233	0.0519673	-0.126793	-0.0869124	-0.123225	-0.0543476	-0.0381852	-0.15021	-0.0508113	0.0381852	-0.0782652
ENSG00000004948.13	ENSG00000004948	CALCR	0.00692041	0.0120272	0.1071	0	59.2593	99.7685	0.164916	0.130477	0.00697847	0.178039	0.16918	0.111865	-0.0637561	0.196318	0.164842	-0.031402	-0.0658406	-0.189339	-0.0182785	-0.0271377	-0.0844523	-0.260074	0.0182785	-0.0314757
ENSG00000237247.6	ENSG00000237247	MBD3L5	0.000128403	0.00192214	0.03326	0	99.537	100	-0.0481897	-0.0245686	0.00697666	0.00588344	0.0939755	0.0299305	0.0799602	0.0792086	-0.00190351	-0.142165	-0.118544	-0.0869989	-0.0880921	0.0140154	-0.064045	-0.0140154	-0.0147669	-0.095879
ENSG00000130368.5	ENSG00000130368	MAS1	0.00506781	0.00867201	0.07951	0	44.9074	100	0.0923478	0.0835331	0.00672896	0.24719	0.286344	0.0186903	0.0214116	0.327874	0.209611	-0.235527	-0.244341	-0.321145	-0.0806845	-0.0415306	-0.309184	-0.306463	0.0415306	-0.118263
ENSG00000112238.11	ENSG00000112238	PRDM13	0.00123376	0.00365227	0.02519	0	86.5741	100	0.090626	0.00639873	0.00668226	0.0612325	0.0464133	0.0254195	-0.0255645	-0.00482787	0.0385003	0.0293935	-0.0842273	-0.0839438	-0.0293935	-0.0442127	-0.0652066	-0.116191	-0.0954539	-0.0521258
ENSG00000168671.9	ENSG00000168671	UGT3A2	0.00896825	0.0196806	0.1644	0	68.5185	99.0741	0.00465856	0.0318868	0.00667213	0.0321967	0.127799	0.0708723	0.00681817	0.130584	0.138468	-0.13381	-0.106582	-0.131796	-0.106272	-0.0106689	-0.067596	-0.13165	-0.00788459	0.00788459
ENSG00000123243.14	ENSG00000123243	ITIH5	5.8686	5.34622	48.01	0.4959	0	0	0.00889266	0.122616	0.00665794	0.254857	0.604013	-0.137372	-0.129454	0.413128	0.0994056	-0.59512	-0.481397	-0.597355	-0.349156	0.190885	-0.741385	-0.733467	-0.190885	-0.504607	Fibroblasts
ENSG00000279012.2	ENSG00000279012	OR51B2	0.00645856	0.0236533	0.2895	0	87.2685	99.0741	-0.146923	0.00623601	0.00665367	-0.0162809	0.0322395	-0.0206706	0.0819141	0.139032	0.0232863	-0.285954	-0.132796	-0.132378	-0.155313	-0.106792	-0.159702	-0.0571176	0.0571176	-0.115745
ENSG00000074803.17	ENSG00000074803	SLC12A1	0.00560932	0.0117819	0.1745	0	52.3148	99.7685	0.0281737	0.0338348	0.00662259	0.0958218	0.136958	0.0350152	-0.0136148	0.0396042	0.101195	-0.108785	-0.103123	-0.130336	-0.0411364	0.0357631	-0.101943	-0.150573	-0.097354	-0.0357631
ENSG00000163793.12	ENSG00000163793	DNAJC5G	0.968093	0.883678	5.806	0	3.00926	12.963	0.654739	0.158456	0.00659201	0.338539	-0.0174026	0.317033	0.0322665	0.136534	0.369846	0.284893	-0.496283	-0.648147	-0.316199	-0.672141	-0.337706	-0.622472	-0.518205	-0.284893	Cardiomyocytes
ENSG00000110975.8	ENSG00000110975	SYT10	0.00550828	0.0113403	0.112	0	63.6574	99.7685	0.0959972	0.0849022	0.00658482	0.210717	0.13539	0.0749392	-0.0242028	0.11754	0.0887158	-0.11472	-0.125815	-0.204132	0.0753271	-0.0753271	-0.135777	-0.23492	-0.093177	-0.122001
ENSG00000255307.1	ENSG00000255307	OR52B2	0.00601597	0.0173458	0.1484	0	84.4907	99.3056	0.0235759	0.0522816	0.00657943	-0.0265605	-0.0310596	0.0773243	0.0368153	-0.034958	0.0075521	-0.0537485	-0.0250427	-0.0707449	-0.103885	-0.108384	0.0250427	-0.040509	-0.112282	-0.0697722
ENSG00000166869.2	ENSG00000166869	CHP2	0.0561256	0.0919591	1.099	0	26.8519	84.4907	0.095821	0.0495182	0.00654814	0.132997	0.0377975	0.0717726	0.0973855	0.157775	0.177797	-0.0819762	-0.128279	-0.171249	-0.0448006	-0.14	-0.106025	-0.0804117	-0.0200218	0.0200218
ENSG00000225828.1	ENSG00000225828	FAM229A	2.51174	1.81979	20.4	0.06636	0	0.231481	-0.142683	-0.0293053	0.00650844	0.00710913	0.350569	-0.163655	0.0172815	0.294648	-0.00949094	-0.493252	-0.379875	-0.344061	-0.34346	0.0559214	-0.514225	-0.333288	-0.0559214	-0.36006
ENSG00000143839.14	ENSG00000143839	REN	0.0064421	0.0143289	0.07975	0	77.0833	100	0.0307023	0.0844346	0.00649834	0.0462238	0.0352749	0.0473595	0.0723974	0.0732118	0.0476689	-0.0537323	0.0112228	-0.0779362	-0.0382108	-0.0491596	-0.0370751	-0.0120371	-0.0112228	-0.0367657
ENSG00000138483.2	ENSG00000138483	CCDC54	0.261744	0.212141	1.395	0	5.78704	25.2315	0.487408	0.185524	0.0064838	0.305122	0.0246919	0.254398	0.0668168	0.213576	0.287328	0.182286	-0.301884	-0.480924	-0.182286	-0.462716	-0.233011	-0.420591	-0.273832	-0.200081
ENSG00000119147.9	ENSG00000119147	C2orf40	2.03112	2.45076	23.91	0.1737	0	0	0.0367564	0.054194	0.00646705	0.293542	0.53931	-0.0622238	-0.125409	0.423286	0.145292	-0.502553	-0.485116	-0.532843	-0.245767	0.116024	-0.601533	-0.664718	-0.116024	-0.394017
ENSG00000188800.5	ENSG00000188800	TMCO2	0.0244652	0.0458856	0.3859	0	65.5093	93.5185	0.0576382	-0.00181344	0.00645523	-0.0207067	0.0530005	0.0907025	0.0649842	0.10299	0.0900564	-0.0453515	-0.104803	-0.0965344	-0.123696	-0.0499892	-0.0122872	-0.0380055	0.0122872	-0.0129333
ENSG00000283740.1	ENSG00000283740	RP11-432M8.22	0.00115604	0.00854997	0.1393	0	97.2222	99.7685	-0.0186065	-0.0267222	0.00645413	0.0341897	0.00753701	0.0476697	0.0965989	0.030784	0.0661648	-0.115205	-0.123321	-0.0901447	-0.0624092	-0.0890619	-0.0489292	0.0304341	-0.0658149	-0.0304341
ENSG00000159289.6	ENSG00000159289	GOLGA6A	0.00520093	0.0105118	0.06707	0	68.75	100	0.0675579	0.0714037	0.0064405	0.132372	0.0476182	0.0552429	0.0446242	0.0988521	0.0900874	-0.0648145	-0.0609687	-0.125932	0.0335203	-0.0847542	-0.0771296	-0.0877482	-0.0335203	-0.042285
ENSG00000220948.4	ENSG00000220948	TRIM51GP	0.000418241	0.00319329	0.03449	0	98.1481	100	-0.0524769	-0.0325488	0.00643085	-0.055801	-0.00878752	-0.108702	-0.0772183	-0.0349433	0.00410529	-0.0589077	-0.0389796	0.00232556	-0.0622319	-0.0152184	-0.115133	-0.0836491	-0.0413741	-0.00232556
ENSG00000178522.14	ENSG00000178522	AMBN	0.000792213	0.00429146	0.03521	0	96.2963	100	0.0323554	0.0109349	0.00637342	0.0578049	0.0564263	0.0487573	0.0463607	1.6223e-05	0.0304791	-0.0254495	-0.0468699	-0.0514314	0.00137852	-0.00137852	-0.0090476	-0.0114441	-0.0577886	-0.0273258
ENSG00000187612.1	ENSG00000187612	OR5W2	0.000301667	0.00463729	0.08536	0	99.537	100	-0.0185205	-0.0732154	0.00633126	-0.0632443	-0.0580774	-0.078586	-0.00581424	-0.0461126	-0.0822561	-0.0248518	-0.0795466	0.0121455	-0.0695756	-0.0644086	-0.0849173	-0.0121455	-0.0524439	-0.0885874
ENSG00000117598.11	ENSG00000117598	PLPPR5	0.00856759	0.0185464	0.1541	0	63.6574	98.8426	0.00650899	0.0724181	0.00621662	0.0718045	0.165991	-0.109802	0.0147605	0.106107	-0.0232227	-0.159482	-0.0935726	-0.159774	-0.0941862	0.0598837	-0.275792	-0.15123	-0.0598837	-0.189213
ENSG00000268104.2	ENSG00000268104	SLC6A14	0.00627416	0.0112777	0.07648	0	62.2685	100	0.106535	0.0463351	0.0061653	0.0844969	-0.00601381	0.0462089	0.0655365	0.106781	0.14494	-0.0384048	-0.0986047	-0.138774	-0.0604429	-0.150954	-0.0987309	-0.0794033	-0.0381584	0.0381584
ENSG00000130701.3	ENSG00000130701	RBBP8NL	0.00636554	0.0133858	0.107	0	68.9815	99.7685	0.0288191	0.0172174	0.00614714	0.0644667	0.0213039	0.0507189	0.0982473	0.0906716	0.0787664	-0.0694282	-0.0810299	-0.0921001	-0.0337806	-0.0769434	-0.0475284	0.00757574	-0.00757574	-0.0194809
ENSG00000229674.1	ENSG00000229674	AL121578.7	0.00146449	0.0116405	0.1362	0	98.1481	99.537	-0.00937312	-0.0251498	0.00606817	-0.0285827	-0.0157951	-0.0192483	0.0264841	-0.0158338	-0.0299103	-0.0358573	-0.0516339	-0.020416	-0.0550669	-0.0422793	-0.0457324	0.020416	-0.0423179	-0.0563944
ENSG00000140506.16	ENSG00000140506	LMAN1L	3.53107	4.49613	40.02	0	0.925926	7.40741	0.622556	0.193565	0.00604441	0.355015	0.0137117	0.26349	-0.0171939	0.0944331	0.23298	0.267541	-0.428991	-0.616512	-0.267541	-0.608844	-0.359066	-0.63975	-0.528123	-0.389576	Cardiomyocytes
ENSG00000163285.7	ENSG00000163285	GABRG1	0.00918545	0.0192848	0.2004	0	50.6944	98.8426	0.0610021	0.0533104	0.00603186	0.0768717	0.0676189	0.061857	0.117365	0.156123	0.127282	-0.0951209	-0.102813	-0.150091	-0.0792513	-0.0885041	-0.0942661	-0.0387581	0.0288407	-0.0288407
ENSG00000173114.12	ENSG00000173114	LRRN3	1.26426	1.81102	18.04	0	0.462963	10.8796	0.603936	0.259973	0.00601903	0.485111	0.0562317	0.368913	-0.0358012	0.102045	0.354554	0.118826	-0.343963	-0.597917	-0.118826	-0.547704	-0.235023	-0.639737	-0.501891	-0.249383
ENSG00000173679.2	ENSG00000173679	OR1L1	0.00144676	0.00832684	0.07469	0	96.5278	100	-0.0308327	0.0339601	0.00588159	0.0338744	0.0641784	0.0472693	0.0228692	0.0892806	0.0424438	-0.120113	-0.0553204	-0.083399	-0.0554061	-0.0251022	-0.0420112	-0.0664113	0.0251022	-0.0468368
ENSG00000196972.8	ENSG00000196972	SMIM10L2B	2.39122	1.41913	8.01	0.09613	0	0.231481	0.661187	0.264515	0.00583501	0.41024	0.137849	0.307134	0.062279	0.283989	0.368578	0.250946	-0.396671	-0.655352	-0.250946	-0.523338	-0.354053	-0.598908	-0.377198	-0.292609	Cardiomyocytes
ENSG00000149654.9	ENSG00000149654	CDH22	0.197036	0.22967	1.708	0	1.38889	41.2037	0.626645	0.252334	0.00581034	0.400773	0.0261187	0.447436	0.0665538	0.0667172	0.365339	0.17921	-0.374312	-0.620835	-0.225872	-0.600527	-0.17921	-0.560092	-0.559928	-0.261306
ENSG00000005981.12	ENSG00000005981	ASB4	0.76829	0.775526	4.699	0	0.925926	18.5185	0.707608	0.232107	0.00575866	0.438639	-0.0670447	0.399969	-0.0038895	0.14424	0.435578	0.268969	-0.475501	-0.70185	-0.268969	-0.774653	-0.307639	-0.711498	-0.563368	-0.27203	Cardiomyocytes
ENSG00000022355.16	ENSG00000022355	GABRA1	0.00887763	0.0192062	0.2125	0	49.537	99.3056	0.0408116	0.0815627	0.00573948	0.0333547	0.0918403	0.0349011	0.104207	0.0874345	0.147829	-0.107017	-0.0662661	-0.142089	-0.114474	-0.0559885	-0.112928	-0.0436222	-0.0603943	0.0436222
ENSG00000134200.3	ENSG00000134200	TSHB	0.0885881	0.335259	4.415	0	59.9537	81.0185	-0.00401552	0.000145333	0.00567157	0.0474846	0.0239777	-0.0474668	-0.0358561	0.0276954	0.0615295	-0.065545	-0.0613841	-0.0558579	-0.0140449	-0.0375517	-0.108996	-0.0973856	-0.033834	0.0140449
ENSG00000181867.2	ENSG00000181867	FTMT	0.00410292	0.0191875	0.2276	0	93.5185	99.3056	-0.102074	-0.00482878	0.00565546	-0.0491657	-0.025811	-0.0865953	-0.0369016	-0.056363	-0.01016	-0.10773	-0.0104842	0.0104842	-0.0548212	-0.0314665	-0.0922508	-0.0425571	-0.0620185	-0.0158155
ENSG00000183305.13	ENSG00000183305	MAGEA2B	0.000403801	0.00214412	0.01786	0	96.2963	100	-0.00152932	0.0102981	0.00561184	0.0277397	-0.039442	-0.00502971	0.089792	0.00264823	-0.0404651	-0.0913213	-0.0794938	-0.0841801	-0.0620522	-0.129234	-0.0948217	0.0620522	-0.0871437	-0.130257
ENSG00000147145.12	ENSG00000147145	LPAR4	0.181476	0.223704	2.354	0	4.16667	47.9167	0.0920578	0.197297	0.00561148	0.296004	0.53109	-0.0154505	-0.0638788	0.393413	0.169647	-0.439032	-0.333793	-0.525479	-0.235086	0.137677	-0.546541	-0.594969	-0.137677	-0.361443
ENSG00000170054.14	ENSG00000170054	SERPINA9	0.00109562	0.00468156	0.03807	0	92.8241	100	-0.0220496	-0.0146793	0.00555554	-0.0555136	-0.0831335	-0.00756469	0.0337998	-0.02598	-0.0409865	-0.0558494	-0.0484791	-0.0282442	-0.0893133	-0.116933	-0.0413645	0.0282442	-0.0597798	-0.0747863
ENSG00000237702.2	ENSG00000237702	TRBV3-1	0.0322224	0.140842	2.271	0	83.7963	89.3519	0.0718794	0.0974734	0.00551811	0.171843	0.149561	0.0969229	0.0423723	0.260631	0.195919	-0.188752	-0.163158	-0.255113	-0.0887881	-0.11107	-0.163709	-0.218259	0.0647124	-0.0647124
ENSG00000146013.10	ENSG00000146013	GFRA3	1.17517	1.64533	25.61	0	0.231481	3.00926	0.244605	0.19873	0.00544847	0.37572	0.44311	0.0960407	-0.0109665	0.407547	0.307512	-0.198505	-0.24438	-0.437661	-0.06739	0.0355625	-0.347069	-0.454076	-0.0355625	-0.135598
ENSG00000139151.14	ENSG00000139151	PLCZ1	0.0220804	0.0258698	0.1735	0	34.9537	98.6111	0.403446	0.199001	0.00543366	0.27528	0.0945466	0.217917	9.6385e-05	0.139718	0.255054	0.128166	-0.204445	-0.398012	-0.128166	-0.308899	-0.185529	-0.40335	-0.263728	-0.148392
ENSG00000008197.4	ENSG00000008197	TFAP2D	0.000840433	0.00506428	0.07089	0	96.0648	100	0.048845	0.0473316	0.00539259	0.0767941	0.0350836	0.0383774	-0.0912183	0.0214778	0.0674674	-0.0279491	-0.0294625	-0.0714015	0.00932671	-0.0417105	-0.0384167	-0.168012	-0.0553162	-0.00932671
ENSG00000188076.2	ENSG00000188076	SCGB1C1	0.010103	0.0313221	0.4161	0	85.8796	98.6111	0.0239405	0.00213685	0.00538208	0.00427854	0.0092217	0.0237832	0.110773	0.0699564	0.0934352	-0.0868324	-0.108636	-0.105391	-0.106494	-0.101551	-0.0869898	0.0173378	-0.0408165	-0.0173378
ENSG00000124713.5	ENSG00000124713	GNMT	2.97734	3.82642	33.65	0.07131	0	0.925926	0.574685	0.188638	0.00533577	0.321068	-0.189122	0.421038	0.0946607	-0.0545491	0.337025	0.153647	-0.386047	-0.569349	-0.253617	-0.763806	-0.153647	-0.480024	-0.629234	-0.23766
ENSG00000120242.3	ENSG00000120242	IFNA8	0.00169356	0.0133873	0.1785	0	97.9167	99.3056	0.059594	0.0146299	0.00529828	0.0467819	-0.014015	-0.0202238	0.0254454	0.01944	0.0394771	0.0128122	-0.0449641	-0.0542957	-0.0128122	-0.0736091	-0.0798178	-0.0341486	-0.0401541	-0.0201169
ENSG00000268988.1	ENSG00000268988	SPANXN2	0.000611366	0.0051005	0.05809	0	98.3796	100	-0.057546	0.00698443	0.0052928	-0.00926887	-0.00851919	0.0292489	0.0167449	-0.00285569	0.0278084	-0.0867949	-0.0222645	-0.0239561	-0.0385178	-0.0377681	0.00144049	-0.012504	-0.0321046	-0.00144049
ENSG00000081248.10	ENSG00000081248	CACNA1S	0.0357975	0.0456534	0.4454	0	9.02778	95.1389	0.218658	0.10994	0.00523611	0.306815	0.154817	0.0820017	-0.000409289	0.206217	0.253303	-0.0881568	-0.196875	-0.301579	0.0535112	-0.151998	-0.224813	-0.307224	-0.100598	-0.0535112
ENSG00000211836.1	ENSG00000211836	TRAJ54	0.0110345	0.0784341	0.7607	0	97.9167	97.9167	0.00150167	0.0344567	0.00520072	0.0822834	0.0280541	-0.000583787	0.0339447	0.026829	0.0484605	-0.0807817	-0.0478267	-0.0770827	0.0338229	-0.0542293	-0.0828672	-0.0483387	-0.0554544	-0.0338229
ENSG00000146049.1	ENSG00000146049	KAAG1	0.000972014	0.00706656	0.07082	0	97.9167	100	0.0203954	0.0313429	0.00516361	0.0329295	0.023935	0.0498182	-0.00288222	0.047459	0.0487898	-0.0294228	-0.0184752	-0.0446546	-0.0168887	-0.0258832	0.00102839	-0.0527004	-0.0023592	-0.00102839
ENSG00000215372.6	ENSG00000215372	ZNF705G	0.000196535	0.00150631	0.01609	0	98.1481	100	-0.064832	0.0478869	0.00513302	-0.0107866	0.0239707	-0.00506498	0.0157007	0.0124114	0.00264355	-0.112719	0.0239163	-0.0427539	-0.0586735	-0.0239163	-0.0529519	-0.0321862	-0.0354756	-0.0452434
ENSG00000144852.17	ENSG00000144852	NR1I2	0.0506471	0.0460641	0.2829	0	8.56481	86.3426	0.577622	0.256147	0.00512845	0.377942	-0.0261761	0.297416	0.0334298	0.123815	0.331792	0.19968	-0.321475	-0.572493	-0.19968	-0.603798	-0.280206	-0.544192	-0.453807	-0.24583
ENSG00000184155.8	ENSG00000184155	OR10J5	0.00133829	0.00757045	0.08563	0	96.2963	100	-0.0294358	0.00882414	0.00509765	0.0288711	0.0199384	-0.0446918	-0.0259219	-0.0380432	-0.0338773	-0.0583068	-0.0200469	-0.0237734	0.00893264	-0.00893264	-0.0735629	-0.054793	-0.0669143	-0.0627484
ENSG00000186881.3	ENSG00000186881	OR13F1	0.000634954	0.00761363	0.09564	0	99.3056	100	-0.048184	0.0238459	0.00503024	0.0557009	0.00350043	0.0481768	0.0438268	0.0369949	0.0659594	-0.114143	-0.0421135	-0.0609291	-0.0102584	-0.0624589	-0.0177826	-0.0221326	-0.0289644	0.0102584
ENSG00000244355.7	ENSG00000244355	LY6G6D	0.0190505	0.0438961	0.4295	0	76.1574	93.9815	0.0116173	0.0292557	0.00502496	0.0144705	0.00349103	-0.0218914	0.0247308	0.0674059	0.0329453	-0.0557886	-0.0381501	-0.0623809	-0.0529354	-0.0639148	-0.0892973	-0.042675	0.0344606	-0.0344606
ENSG00000188334.3	ENSG00000188334	BSPH1	0.00278028	0.0106221	0.1006	0	92.5926	99.7685	-0.0253702	0.0115065	0.00494583	-0.00474255	0.054687	0.0352246	0.0470557	0.0311153	0.0159451	-0.0800572	-0.0431805	-0.0497411	-0.0594295	0.0076313	-0.0194624	-0.0076313	-0.0235717	-0.0387419
ENSG00000170848.15	ENSG00000170848	PSG6	0.00102419	0.00460928	0.05428	0	91.4352	100	-0.0554038	0.0869428	0.00494189	0.00172785	-0.0174681	0.00286586	0.0350691	-0.0331271	0.0193612	-0.142347	0.0518737	-0.0820009	-0.0852149	-0.104411	-0.0840769	-0.0518737	-0.12007	-0.0675816
ENSG00000196408.11	ENSG00000196408	NOXO1	0.0616296	0.263248	1.932	0	94.213	94.213	0.0385032	0.043428	0.00492371	0.052077	-0.0182494	0.00743393	-0.0129252	0.00230388	0.011517	-0.0135737	-0.00864901	-0.0471533	0.00864901	-0.0703263	-0.044643	-0.0650022	-0.0497731	-0.04056
ENSG00000204694.10	ENSG00000204694	OR11A1	0.0006394	0.00290862	0.03377	0	94.213	100	0.0295721	0.015493	0.00491127	0.0459876	-0.0294134	0.0155228	0.0760149	0.120358	0.0855062	-0.090786	-0.104865	-0.115447	-0.0743705	-0.149771	-0.104835	-0.0443432	0.0348519	-0.0348519
ENSG00000101440.9	ENSG00000101440	ASIP	12.2817	10.8513	91.99	0	0.231481	0.462963	0.560353	0.109152	0.00479908	0.275354	-0.00383585	0.252002	-0.0211699	0.0174499	0.232481	0.284998	-0.451201	-0.555553	-0.284998	-0.564188	-0.308351	-0.581522	-0.542903	-0.327871	Cardiomyocytes
ENSG00000178473.6	ENSG00000178473	UCN3	0.00301366	0.0115522	0.1112	0	91.2037	99.7685	0.0341906	0.0300575	0.00478695	0.00980308	-0.0255524	0.0376104	0.0316563	0.0877806	0.0497722	-0.05359	-0.0577232	-0.0829937	-0.0779775	-0.113333	-0.0501702	-0.0561244	0.0380084	-0.0380084
ENSG00000196277.15	ENSG00000196277	GRM7	0.00282748	0.00717511	0.08611	0	72.2222	100	-0.0297573	0.0411706	0.00474827	0.00841329	0.0622883	0.0225346	0.102748	0.0406409	0.0537164	-0.132505	-0.0615775	-0.0979997	-0.0943347	-0.0404597	-0.0802134	0.0404597	-0.0621072	-0.0490316
ENSG00000176230.4	ENSG00000176230	OR4K17	0.00104144	0.00584081	0.05593	0	96.5278	100	0.0642481	0.00504044	0.00471592	0.00623161	-0.0700747	-0.0269236	-0.0290222	-0.0115006	0.0026844	0.0580165	-0.0592077	-0.0595322	-0.0580165	-0.134323	-0.0911717	-0.0932702	-0.0757487	-0.0615637
ENSG00000186440.1	ENSG00000186440	OR6P1	0.000315903	0.0036601	0.05309	0	99.0741	100	-0.0123346	0.0115264	0.00469296	-0.0574522	0.00687529	-0.0459688	0.0202406	-0.0528362	-0.0405139	-0.0325751	-0.0087142	-0.0155476	-0.0776928	-0.0133653	-0.0662093	0.0087142	-0.0730768	-0.0607545
ENSG00000167311.13	ENSG00000167311	ART5	0.899343	0.7545	3.85	0	0.462963	6.48148	0.643062	0.111366	0.00464247	0.315876	-0.0496457	0.254379	-0.0144411	0.095229	0.324477	0.318585	-0.531696	-0.63842	-0.327187	-0.692708	-0.388683	-0.657503	-0.547833	-0.318585	Cardiomyocytes
ENSG00000148377.5	ENSG00000148377	IDI2	0.185175	0.210264	1.238	0	29.8611	46.2963	0.507498	0.190728	0.0046267	0.398127	-0.00778194	0.252963	-0.00346845	0.0946619	0.315893	0.109372	-0.31677	-0.502872	-0.109372	-0.51528	-0.254535	-0.510967	-0.412837	-0.191606
ENSG00000211690.1	ENSG00000211690	TRGJ1	0.0301134	0.177524	2.391	0	95.6019	95.6019	0.0536137	0.0697557	0.0046246	0.0706926	0.080417	0.0335748	0.0475744	0.20806	0.131106	-0.154447	-0.138305	-0.203436	-0.137368	-0.127643	-0.174486	-0.160486	0.0769543	-0.0769543
ENSG00000102996.4	ENSG00000102996	MMP15	25.3566	16.6368	137.7	1.64	0	0	0.68225	0.342558	0.00457979	0.48968	0.227319	0.258856	-0.043308	0.264519	0.360883	0.19257	-0.339692	-0.67767	-0.19257	-0.454931	-0.423394	-0.725558	-0.417731	-0.321367
ENSG00000183034.12	ENSG00000183034	OTOP2	0.00635861	0.0138499	0.1266	0	70.3704	99.7685	0.0487988	0.102421	0.00453671	0.11739	0.111622	0.0587727	0.011503	0.080168	0.100004	-0.0685913	-0.0149692	-0.112853	0.00576849	-0.00576849	-0.0586174	-0.105887	-0.0372221	-0.0173858
ENSG00000183715.13	ENSG00000183715	OPCML	0.0755585	0.0835424	0.6972	0	3.00926	75.463	0.133442	0.139184	0.00452869	0.343961	0.379592	-0.0164356	-0.0892186	0.413918	0.219646	-0.280476	-0.274734	-0.40939	-0.0699568	-0.0343258	-0.430354	-0.503137	0.0343258	-0.194272
ENSG00000186487.17	ENSG00000186487	MYT1L	0.010062	0.0116578	0.1312	0	18.75	99.7685	0.225249	0.0974061	0.00450743	0.133611	0.0783472	0.108722	0.0882434	0.104503	0.109176	0.0916384	-0.127843	-0.220742	-0.0916384	-0.146902	-0.116527	-0.137006	-0.120747	-0.116074
ENSG00000166897.14	ENSG00000166897	ELFN2	0.0298065	0.0378745	0.4163	0	5.78704	96.7593	-0.0759417	0.051539	0.00447683	0.107959	0.345845	-0.100583	-0.0353965	0.21973	0.105793	-0.421787	-0.294306	-0.341368	-0.237886	0.126115	-0.446427	-0.381241	-0.126115	-0.240052
ENSG00000269855.2	ENSG00000269855	RNF225	0.00796359	0.0171944	0.1092	0	76.6204	99.537	0.0663915	0.0690964	0.00447551	0.105451	0.0437826	0.0952031	0.0978761	0.0654399	0.0366678	-0.0390592	-0.0363543	-0.100975	0.00757459	-0.0616681	-0.0102476	-0.00757459	-0.0400108	-0.0687829
ENSG00000111700.12	ENSG00000111700	SLCO1B3	0.00467048	0.0113437	0.09418	0	75	100	-0.0572613	0.018106	0.00443898	0.0494444	0.0493166	-0.00860638	0.0844862	0.0320059	0.0911943	-0.148456	-0.0730882	-0.0867553	-0.0417498	-0.0418777	-0.0998006	-0.00670802	-0.0591884	0.00670802
ENSG00000196156.4	ENSG00000196156	KRTAP4-3	0.00543095	0.0220082	0.233	0	89.5833	98.6111	0.028274	0.00484138	0.00440481	0.0173132	0.0246112	0.0266204	0.0254467	0.0316108	0.0428241	-0.0145501	-0.0379828	-0.0384193	-0.0255109	-0.018213	-0.0162038	-0.0173774	-0.0112133	0.0112133
ENSG00000163202.4	ENSG00000163202	LCE3D	0.01647	0.0512728	0.5364	0	84.2593	93.9815	0.0455881	0.0401919	0.00438364	0.019013	-0.0581132	0.0950843	0.0895858	0.00766534	0.109569	-0.063981	-0.0693773	-0.105186	-0.0905561	-0.167682	-0.0144849	-0.0199834	-0.101904	0.0144849
ENSG00000187690.3	ENSG00000187690	CXorf67	0.0441662	0.0524683	0.385	0	29.6296	88.1944	-0.0854949	-0.00449578	0.0043348	0.0119881	0.241775	-0.072947	-0.00878817	0.154881	0.0234283	-0.32727	-0.246271	-0.23744	-0.229787	0.086894	-0.314722	-0.250563	-0.086894	-0.218347
ENSG00000010932.16	ENSG00000010932	FMO1	0.411463	1.08415	14.68	0	1.15741	32.8704	0.0498094	0.314972	0.00424003	0.229557	0.475123	0.0621557	-0.00834105	0.443641	0.167505	-0.425313	-0.16015	-0.470883	-0.245566	0.0314819	-0.412967	-0.483464	-0.0314819	-0.307617
ENSG00000066032.18	ENSG00000066032	CTNNA2	0.0245213	0.0295934	0.2939	0	13.8889	97.2222	0.26199	0.147187	0.00423883	0.246628	0.236636	0.105161	0.0948432	0.245146	0.279528	-0.0175379	-0.132341	-0.275289	-0.0329003	-0.0428918	-0.174367	-0.184685	-0.0343825	0.0175379
ENSG00000147869.4	ENSG00000147869	CER1	0.0394245	0.0804677	1.069	0	51.8519	88.1944	0.0169378	0.121642	0.00419593	0.125429	0.30229	-0.0567465	-0.0618324	0.161699	0.00627077	-0.285352	-0.180648	-0.298094	-0.176861	0.140591	-0.359036	-0.364122	-0.140591	-0.296019
ENSG00000188379.6	ENSG00000188379	IFNA2	0.00166354	0.0132077	0.2179	0	97.4537	99.7685	-0.0459928	-0.013387	0.00416429	0.0343068	0.0639496	0.027581	0.0116189	0.0282549	0.00603815	-0.109942	-0.0773366	-0.0597853	-0.0296428	0.0296428	-0.0363685	-0.0523307	-0.0356947	-0.0579114
ENSG00000171489.10	ENSG00000171489	SPACA5	0.000606366	0.00607893	0.09663	0	98.6111	100	-0.0227225	-0.049329	0.00408576	0.0166133	0.0313966	0.0241546	-0.016709	0.0582518	0.00301066	-0.0809743	-0.107581	-0.054166	-0.0416384	-0.0268552	-0.0340972	-0.0749608	0.0268552	-0.0552411
ENSG00000259384.6	ENSG00000259384	GH1	2.62548	11.2831	174.1	0	17.1296	36.1111	-0.0733909	-0.108572	0.00406486	-0.0750362	0.0880509	-0.106382	-0.0158793	0.0685092	0.0819394	-0.161442	-0.196623	-0.083986	-0.163087	0.00611147	-0.194433	-0.10393	-0.0195417	-0.00611147
ENSG00000186143.10	ENSG00000186143	PRR30	0.012404	0.0328906	0.4271	0	66.4352	98.6111	0.0805835	0.111045	0.00403974	0.0886358	0.104101	0.0651797	-0.0218127	0.0679845	0.155462	-0.0748786	-0.0444169	-0.151422	-0.0668262	-0.0513609	-0.0902824	-0.177275	-0.0874775	0.0444169
ENSG00000176798.1	ENSG00000176798	OR51L1	0.00196	0.00908232	0.09369	0	93.9815	100	-0.0319008	0.0427572	0.0040095	-0.0617066	-0.0649287	0.0538562	0.029224	0.0059854	0.0587736	-0.0906744	-0.0160164	-0.0547641	-0.12048	-0.123702	-0.00491745	-0.0295496	-0.0527882	0.00491745
ENSG00000103089.8	ENSG00000103089	FA2H	0.0843348	0.0752094	0.4777	0	6.25	69.213	0.351738	0.164339	0.00400786	0.359471	0.118003	0.207862	0.0419012	0.245439	0.348716	-0.00773229	-0.195132	-0.355463	0.00773229	-0.241468	-0.151609	-0.31757	-0.114032	-0.0107552
ENSG00000255221.3	ENSG00000255221	CARD17	0.010283	0.0287489	0.3376	0	72.6852	98.8426	0.108495	0.0526213	0.00399406	0.137843	0.0363412	0.106297	0.0563796	0.133162	0.124028	-0.0293483	-0.0852217	-0.133849	0.00468126	-0.101502	-0.0315463	-0.0814633	-0.00468126	-0.0138144
ENSG00000205328.2	ENSG00000205328	OR6C65	0.00277081	0.0105765	0.1025	0	92.1296	99.7685	0.00376355	0.0569242	0.00398084	0.0294074	0.0478515	0.093567	0.0223634	0.0265447	0.0263498	-0.0898035	-0.0366428	-0.0895862	-0.0641596	-0.0457156	0.0366428	-0.0712036	-0.0670223	-0.0672173
ENSG00000116882.14	ENSG00000116882	HAO2	0.0154112	0.0280211	0.2897	0	56.25	98.3796	-0.00105469	-0.00533414	0.00394707	0.077584	0.104433	0.0787847	0.0870785	0.105085	0.17008	-0.171134	-0.175414	-0.166133	-0.0924957	-0.065647	-0.091295	-0.0830012	-0.064995	0.064995
ENSG00000213366.12	ENSG00000213366	GSTM2	3.07834	1.74579	16.52	0.3959	0	0	0.650601	0.244517	0.00392104	0.526704	0.266395	0.283294	0.0086078	0.395645	0.436863	0.123896	-0.406083	-0.64668	-0.123896	-0.384206	-0.367307	-0.641993	-0.254955	-0.213737
ENSG00000007350.16	ENSG00000007350	TKTL1	2.30002	1.87792	9.985	0	0.231481	6.71296	0.75145	0.184656	0.00389111	0.433452	-0.0622536	0.379834	0.0386889	0.135442	0.447819	0.303631	-0.566793	-0.747559	-0.317998	-0.813703	-0.371616	-0.712761	-0.616008	-0.303631	Cardiomyocytes
ENSG00000241149.3	ENSG00000241149	RP11-561N12.2	0.00552058	0.0125427	0.0995	0	76.8519	100	-0.118151	-0.051172	0.00387563	-0.017262	-0.0259233	-0.0584032	-0.0754784	-0.00349919	-0.0440436	-0.122027	-0.0550477	0.00737482	-0.0211377	-0.029799	-0.0622788	-0.0793541	-0.00737482	-0.0479192
ENSG00000214518.3	ENSG00000214518	KRTAP2-2	0.00688725	0.025475	0.2447	0	90.7407	98.8426	0.0218205	-0.0407066	0.00383405	0.0433939	-0.00325233	0.0112663	0.0822887	0.0591013	0.033767	-0.0604681	-0.122995	-0.0784546	-0.0388948	-0.085541	-0.0710224	0.0231874	-0.0231874	-0.0485217
ENSG00000249581.2	ENSG00000249581	CLRN2	0.00183141	0.00947408	0.09134	0	95.8333	100	0.0398792	0.0104362	0.00366876	0.0405334	0.0193147	0.0373254	0.0320981	0.0246006	0.0489407	-0.00906145	-0.0385045	-0.0452719	-0.00840734	-0.029626	-0.0116153	-0.0168426	-0.0243401	0.00840734
ENSG00000103023.11	ENSG00000103023	PRSS54	0.00798084	0.0162726	0.1144	0	73.1481	99.7685	0.122419	0.0975628	0.00366367	0.132134	0.0862985	0.0652532	0.0322007	0.080141	0.149207	-0.0267874	-0.0516438	-0.145543	-0.0170723	-0.0629082	-0.0839534	-0.117006	-0.0690656	0.0170723
ENSG00000088320.3	ENSG00000088320	REM1	3.27497	3.32774	53.41	0.07061	0	0.231481	0.101878	0.190012	0.00365574	0.344034	0.471512	0.0266064	-0.0896493	0.397533	0.166859	-0.369634	-0.2815	-0.467856	-0.127478	0.0739794	-0.444906	-0.561161	-0.0739794	-0.304653
ENSG00000183559.11	ENSG00000183559	C10orf120	0.00387336	0.015665	0.1807	0	91.8981	99.537	-0.0236409	0.013389	0.00364994	-0.0542041	-0.0327664	-0.00834167	0.0754938	-0.0654137	-0.00197389	-0.0991347	-0.0621048	-0.0718439	-0.129698	-0.10826	-0.0838355	0.0621048	-0.140908	-0.0774677
ENSG00000243543.8	ENSG00000243543	WFDC6	0.00669303	0.0405575	0.7715	0	89.3519	99.3056	-0.0472703	0.0736823	0.00362411	0.0135068	0.0343353	0.0426772	0.0602908	0.0296442	0.0648004	-0.120953	0.00888195	-0.0700582	-0.0601756	-0.039347	-0.0310051	-0.0133915	-0.0440381	-0.00888195
ENSG00000164256.10	ENSG00000164256	PRDM9	0.000630507	0.00269613	0.02733	0	93.5185	100	0.0364845	-0.00134908	0.00360675	0.00934049	0.0230523	0.0634226	0.0178071	0.0879097	0.0789249	-0.0514252	-0.0892588	-0.084303	-0.0785692	-0.0648574	-0.0244872	-0.0701026	0.00898479	-0.00898479
ENSG00000185247.14	ENSG00000185247	MAGEA11	0.0041452	0.0594827	1.224	0	94.6759	99.537	-0.0581189	-0.0345535	0.00358489	-0.0477193	-0.015873	0.00371318	0.0345381	-0.0370112	-0.0294099	-0.092657	-0.0690916	-0.0309532	-0.0822573	-0.0504111	-0.0308249	0.0308249	-0.0715492	-0.063948
ENSG00000273976.1	ENSG00000273976	GOLGA6L1	0.000515863	0.00247901	0.02279	0	95.1389	100	0.00434671	0.0241174	0.00354976	-0.0270646	-0.016129	-0.0286732	-0.0281521	-0.0320457	-0.0191634	-0.0197707	0.0197707	-0.0205676	-0.051182	-0.0402464	-0.0527906	-0.0522695	-0.0561631	-0.0432808
ENSG00000188869.12	ENSG00000188869	TMC3	0.0205269	0.0433824	0.4428	0	37.7315	96.7593	-0.00414614	0.109812	0.00353918	0.110374	0.344028	-0.0864114	-0.058159	0.227441	-0.00264336	-0.348174	-0.234216	-0.340489	-0.233654	0.116587	-0.430439	-0.402187	-0.116587	-0.346671
ENSG00000196266.4	ENSG00000196266	OR10J3	0.00184727	0.00877507	0.07593	0	94.9074	100	0.0356024	0.118148	0.00351622	0.0474001	0.0270518	-0.00782236	-0.0187935	0.0230522	0.0536173	-0.082546	0.0645312	-0.114632	-0.0707483	-0.0910966	-0.125971	-0.136942	-0.0950963	-0.0645312
ENSG00000172238.4	ENSG00000172238	ATOH1	0.00324568	0.00886083	0.06079	0	84.4907	100	0.161686	0.0707291	0.00346009	0.0636026	-0.020102	0.089925	-0.0059274	0.0610732	0.171249	-0.00956294	-0.100519	-0.167788	-0.107646	-0.191351	-0.0813235	-0.177176	-0.110175	0.00956294
ENSG00000205076.4	ENSG00000205076	LGALS7	0.0734775	0.121013	1.272	0	36.8056	76.8519	0.0506068	-0.012755	0.00344835	0.0748539	-0.0095224	0.00353724	0.0370456	0.0365122	0.0553047	-0.0242471	-0.0876089	-0.0714056	0.0195492	-0.0843763	-0.0713167	-0.0378083	-0.0383418	-0.0195492
ENSG00000185053.13	ENSG00000185053	SGCZ	0.000800579	0.00447008	0.03987	0	96.5278	100	0.0598365	0.0287552	0.00343607	0.0742626	0.0340671	0.00909817	-0.0592773	-0.0365496	0.0254308	-0.0144261	-0.0455074	-0.0708266	0.0144261	-0.0401956	-0.0651645	-0.13354	-0.110812	-0.0488318
ENSG00000109339.19	ENSG00000109339	MAPK10	0.362525	0.381756	4.265	0.0251	0	7.40741	0.114011	0.264391	0.00342947	0.381028	0.619941	0.0729672	-0.0253617	0.46169	0.226997	-0.50593	-0.355549	-0.616511	-0.238912	0.15825	-0.546973	-0.645302	-0.15825	-0.392944	Fibroblasts
ENSG00000198768.10	ENSG00000198768	APCDD1L	0.428472	0.735157	7.254	0	3.00926	41.8981	-0.0859315	0.134778	0.00342775	0.186953	0.511475	-0.176806	-0.147718	0.325813	0.0157887	-0.597406	-0.376697	-0.508047	-0.324521	0.185661	-0.68828	-0.659193	-0.185661	-0.495686	Fibroblasts
ENSG00000186190.7	ENSG00000186190	BPIFB3	0.00103222	0.00482358	0.04455	0	94.9074	100	0.110316	0.00176802	0.0033348	0.0432701	0.0142616	0.0269242	0.000967723	-0.0116357	0.0426239	0.0670454	-0.108547	-0.106981	-0.0670454	-0.0960539	-0.0833913	-0.109348	-0.121951	-0.0676917
ENSG00000214511.3	ENSG00000214511	HIGD1C	0.0401766	0.0920719	0.673	0	77.3148	81.4815	0.00234638	0.0520075	0.00327655	0.049904	0.0313037	0.0970577	0.0529351	-0.0097389	0.00847214	-0.0947113	-0.0450501	-0.0937811	-0.0471537	-0.0657539	0.0441226	-0.0441226	-0.106797	-0.0885855
ENSG00000147697.8	ENSG00000147697	GSDMC	0.801392	0.920668	5.587	0	2.5463	13.4259	0.528402	0.153569	0.003068	0.262759	0.0970835	0.12564	-0.0384269	0.210303	0.240491	0.265643	-0.374833	-0.525334	-0.265643	-0.431318	-0.402762	-0.566829	-0.318098	-0.287911	Cardiomyocytes
ENSG00000214237.10	ENSG00000214237	MINDY4B	0.0187253	0.0326504	0.2585	0	56.9444	96.5278	0.354111	0.212782	0.00292366	0.285971	0.0458634	0.19122	-0.0311606	0.0302336	0.208962	0.0681409	-0.14133	-0.351188	-0.0681409	-0.308248	-0.162892	-0.385272	-0.323878	-0.145149
ENSG00000151640.12	ENSG00000151640	DPYSL4	20.0191	17.8664	124.3	0.2734	0	0	0.651519	0.183846	0.00291045	0.342786	-0.0187462	0.269034	0.0393847	0.179703	0.348925	0.302594	-0.467673	-0.648609	-0.308733	-0.670265	-0.382485	-0.612134	-0.471816	-0.302594	Cardiomyocytes
ENSG00000268320.3	ENSG00000268320	SCGB1C2	0.00774407	0.0270991	0.2501	0	89.3519	98.1481	0.0176953	-0.0113513	0.00289786	-0.0280864	0.0268751	-0.0509363	0.087545	0.0669162	0.0331054	-0.0698498	-0.0988963	-0.0846472	-0.115631	-0.0606699	-0.138481	0.0206288	-0.0206288	-0.0544396
ENSG00000230657.6	ENSG00000230657	PRB4	0.00302986	0.0136844	0.123	0	93.5185	99.7685	-0.0226767	-0.075946	0.00285933	-0.00101718	0.000649093	-0.01614	-0.00197405	-0.0301611	-0.00035899	-0.0255361	-0.0788054	0.00221024	-0.00387651	-0.00221024	-0.0189993	-0.00483338	-0.0330204	-0.00321832
ENSG00000124721.17	ENSG00000124721	DNAH8	0.00714944	0.0101802	0.1139	0	25	99.7685	0.312459	0.071868	0.00283982	0.265009	0.159815	0.111954	-0.00427313	0.241899	0.302492	0.00996731	-0.240591	-0.309619	-0.0474502	-0.152644	-0.200505	-0.316732	-0.0705595	-0.00996731
ENSG00000104537.16	ENSG00000104537	ANXA13	0.0137553	0.0427719	0.7505	0	56.4815	98.3796	0.207147	0.103703	0.00275288	0.157727	0.0659691	0.0966213	0.08441	0.0872135	0.183185	0.0239614	-0.103444	-0.204394	-0.0494198	-0.141178	-0.110525	-0.122737	-0.119933	-0.0239614
ENSG00000163515.6	ENSG00000163515	RETNLB	0.00197968	0.0107125	0.1267	0	95.3704	99.7685	-0.00214441	-0.00229622	0.00272872	0.0169151	-0.0310233	0.0107972	0.0299853	0.0249574	0.104847	-0.106991	-0.107143	-0.102118	-0.0879315	-0.13587	-0.0940494	-0.0748613	-0.0798892	0.0748613
ENSG00000174343.5	ENSG00000174343	CHRNA9	0.00137722	0.00606024	0.08646	0	90.7407	100	-0.0388774	0.0649919	0.00270238	0.00696243	-0.00485665	0.0251402	0.0148811	0.00145604	-0.0169392	-0.103869	0.0398517	-0.0622896	-0.0580295	-0.0698486	-0.0398517	-0.0501108	-0.0635359	-0.0819311
ENSG00000122136.13	ENSG00000122136	OBP2A	0.0204938	0.0601916	0.7668	0	69.9074	96.2963	-0.081241	0.0760961	0.00265953	-0.00133416	0.147268	-0.0620543	-0.0669965	0.0969589	-0.00581367	-0.228509	-0.0711723	-0.144609	-0.148603	0.0503094	-0.209323	-0.214265	-0.0503094	-0.153082
ENSG00000255251.1	ENSG00000255251	PRR23D1	0.000152986	0.00205128	0.03767	0	99.3056	100	0.00270483	0.0409752	0.00265637	0.0448602	0.0506821	0.0267913	0.0869874	0.0114913	0.0160341	-0.0842826	-0.0460123	-0.0843311	-0.0421272	-0.0363054	-0.0601961	0.0363054	-0.0754962	-0.0709534
ENSG00000179055.6	ENSG00000179055	OR13D1	0.00473296	0.0188701	0.2345	0	91.2037	99.3056	0.037641	0.0250593	0.0025358	-0.011171	-0.0381488	0.0488253	-0.0273493	-0.0189081	0.0238112	-0.0111843	-0.023766	-0.0462895	-0.0599963	-0.0869741	0.0111843	-0.0761746	-0.0677334	-0.0250141
ENSG00000182348.6	ENSG00000182348	ZNF804B	0.00249355	0.00592125	0.04193	0	79.3981	100	0.059664	0.0709201	0.00248274	0.0944128	0.02126	0.00823735	-0.0124927	-0.0177883	0.0459285	-0.0347488	-0.0234927	-0.0919301	0.0234927	-0.0731528	-0.0861754	-0.106906	-0.112201	-0.0484843
ENSG00000205426.10	ENSG00000205426	KRT81	0.0283086	0.0541735	0.4616	0	50.6944	93.0556	0.0222119	0.087215	0.00246545	0.157816	0.052048	0.0541921	0.0653686	0.0582316	0.0461845	-0.135604	-0.0706013	-0.155351	0.0706013	-0.105768	-0.103624	-0.0924477	-0.0995847	-0.111632
ENSG00000101638.13	ENSG00000101638	ST8SIA5	1.03863	0.842314	4.96	0.006443	0	6.94444	0.633456	0.233316	0.00238336	0.38055	-0.0169334	0.311455	0.0636629	0.195667	0.328452	0.252906	-0.40014	-0.631072	-0.252906	-0.650389	-0.322001	-0.569793	-0.437788	-0.305004	Cardiomyocytes
ENSG00000168333.13	ENSG00000168333	C8orf22	0.0430131	0.0810883	0.8183	0	38.4259	88.1944	0.0493777	0.0403762	0.00234098	0.105348	0.0184304	0.0834931	-0.0167965	0.0821459	0.0998147	-0.0559704	-0.064972	-0.103007	0.0055334	-0.0869177	-0.0218551	-0.122145	-0.0232023	-0.0055334
ENSG00000213218.10	ENSG00000213218	CSH2	0.00158215	0.00701935	0.0539	0	94.213	100	-0.0207108	0.0701966	0.00208613	0.00131905	0.0236734	0.057392	0.0902919	0.106558	0.0174851	-0.127269	-0.0363613	-0.104472	-0.105239	-0.0828845	-0.0491658	-0.016266	0.016266	-0.0890728
ENSG00000144015.4	ENSG00000144015	TRIM43	0.0010892	0.00593528	0.07352	0	95.3704	100	0.0642952	0.0237269	0.00195766	0.0576521	0.0615576	0.0504268	0.0169028	0.0437351	0.0697952	-0.00549999	-0.0460683	-0.0678376	-0.0121432	-0.00823762	-0.0193684	-0.0528925	-0.0260601	0.00549999
ENSG00000237521.2	ENSG00000237521	OR7E24	0.00166272	0.00638095	0.06845	0	91.4352	100	0.0329086	0.0846726	0.00194457	0.0166354	0.0263993	0.0137043	0.00838735	0.044301	-0.0217678	-0.051764	0.0403716	-0.082728	-0.0680372	-0.0582732	-0.0709683	-0.0762852	-0.0403716	-0.10644
ENSG00000196224.7	ENSG00000196224	KRTAP5-3	0.00659095	0.0237086	0.3458	0	86.3426	99.3056	-0.0507778	0.0213703	0.00186008	0.0184805	0.0965376	-0.0719946	-0.0115207	0.0477216	-0.00464858	-0.147315	-0.0751673	-0.0946775	-0.0780571	0.0488159	-0.168532	-0.108058	-0.0488159	-0.101186
ENSG00000274933.5	ENSG00000274933	TBC1D3I	0.00255421	0.00717795	0.05126	0	85.6481	100	0.0435213	-0.031441	0.00182466	-0.00199512	0.0420361	0.0516082	0.00287717	0.0610914	0.0306181	-0.0175702	-0.0925324	-0.0592668	-0.0630866	-0.0190553	-0.00948325	-0.0582143	0.00948325	-0.0304734
ENSG00000204970.9	ENSG00000204970	PCDHA1	0.00905931	0.0175047	0.139	0	68.0556	99.7685	-0.00654179	0.00617696	0.00172871	0.0745984	0.0821188	0.0399353	-0.0323358	0.0385298	0.0755176	-0.0886606	-0.0759418	-0.0803901	-0.00752038	0.00660113	-0.0421835	-0.114455	-0.043589	-0.00660113
ENSG00000189108.12	ENSG00000189108	IL1RAPL2	0.0173487	0.0326529	0.3537	0	47.9167	97.9167	0.194536	0.146487	0.00170378	0.259621	0.229186	0.0282079	-0.0767286	0.171918	0.168546	-0.0650849	-0.113133	-0.257917	0.0304349	-0.0304349	-0.231413	-0.336349	-0.087703	-0.0910744
ENSG00000165496.4	ENSG00000165496	RPL10L	0.0162199	0.0347627	0.352	0	71.2963	98.1481	0.0879386	0.00807718	0.00166059	0.0198393	-0.0172695	-0.0544813	-0.0451695	-0.0091042	0.0578593	0.0300792	-0.0798614	-0.086278	-0.0680992	-0.105208	-0.14242	-0.133108	-0.0970428	-0.0300792
ENSG00000167194.7	ENSG00000167194	C16orf92	0.00595528	0.0159993	0.1339	0	83.5648	99.537	0.00367088	-0.00581576	0.00164224	0.0372925	0.0427541	-0.0343697	0.021792	0.0297687	0.0152617	-0.0390832	-0.0485698	-0.0411118	-0.00546156	0.00546156	-0.0771238	-0.0209621	-0.0129854	-0.0274924
ENSG00000197191.4	ENSG00000197191	CYSRT1	0.394462	0.250821	2.169	0	0.694444	6.71296	0.388235	0.200003	0.00161201	0.302329	0.260187	0.155157	0.0497479	0.337929	0.248534	0.050306	-0.188232	-0.386623	-0.0859061	-0.128048	-0.233078	-0.338487	-0.050306	-0.139701
ENSG00000183862.5	ENSG00000183862	CNGA2	0.000935106	0.00453066	0.04532	0	94.213	100	0.0081302	0.0538298	0.00158167	0.0628497	0.0395908	0.013182	0.0670565	0.103651	0.0986882	-0.0955205	-0.0498209	-0.102069	-0.0408009	-0.0640599	-0.0904687	-0.0365941	0.00496246	-0.00496246
ENSG00000211843.1	ENSG00000211843	TRAJ46	0.0281132	0.113715	0.7796	0	93.5185	93.5185	0.0970092	0.00916275	0.00157817	0.0919846	0.00339224	0.0670653	0.000771486	0.0151497	0.0930846	0.00392462	-0.0878465	-0.095431	-0.00502459	-0.093617	-0.0299439	-0.0962377	-0.0818595	-0.00392462
ENSG00000110455.13	ENSG00000110455	ACCS	4.26605	3.53231	55.89	0.2387	0	0	0.25177	0.204216	0.00157658	0.31936	0.357508	0.108848	-0.00226328	0.422069	0.229833	-0.170299	-0.217853	-0.420492	-0.102709	-0.0645615	-0.313221	-0.424332	0.0645615	-0.192236
ENSG00000155249.4	ENSG00000155249	OR4K1	0.00150403	0.0089784	0.1011	0	96.2963	99.7685	-0.0636221	0.0699292	0.00156019	0.000891018	-0.0234378	0.0232502	-0.00982229	-0.0262591	-0.0181455	-0.133551	0.046679	-0.068369	-0.0690382	-0.093367	-0.046679	-0.0797515	-0.0961884	-0.0880747
ENSG00000167741.10	ENSG00000167741	GGT6	0.0454547	0.051087	0.5508	0	12.037	90.5093	0.303722	0.156094	0.00150685	0.268118	0.102006	0.206494	0.0937558	0.147339	0.274026	0.0296961	-0.147628	-0.302215	-0.0356039	-0.201716	-0.0972276	-0.209966	-0.156383	-0.0296961
ENSG00000204511.2	ENSG00000204511	MCCD1	0.0105487	0.0298166	0.4528	0	75.9259	98.8426	-0.033241	0.0565657	0.0015	0.0278365	0.0594088	0.025233	0.0964776	0.0359507	0.0197929	-0.129719	-0.0399119	-0.0949776	-0.0686411	-0.0370688	-0.0712446	0.0370688	-0.0605269	-0.0766847
ENSG00000183310.3	ENSG00000183310	OR2T34	0.000360556	0.0048166	0.07855	0	99.3056	100	-0.0537724	0.056031	0.00147651	-0.0356825	-0.0360329	0.037036	-0.00181989	-0.0578754	-0.0545617	-0.109803	0.018995	-0.0545545	-0.0917135	-0.0920639	-0.018995	-0.0578509	-0.113906	-0.110593
ENSG00000063515.2	ENSG00000063515	GSC2	0.00387509	0.013123	0.1197	0	88.6574	99.7685	0.0874836	0.124073	0.00145853	0.110649	0.103135	0.0697072	0.0240998	0.0651278	0.0813639	-0.0365898	0.0134248	-0.122615	-0.0134248	-0.0209385	-0.0543662	-0.0999736	-0.0589456	-0.0427095
ENSG00000224586.6	ENSG00000224586	GPX5	0.000549697	0.00362711	0.03755	0	97.2222	100	0.0204169	0.00726652	0.00143925	0.00109753	0.0436946	-0.00658899	-0.0368924	-0.0707632	0.0106613	-0.0232777	-0.036428	-0.0422553	-0.042597	0.0232777	-0.0502836	-0.080587	-0.114458	-0.0330332
ENSG00000128519.3	ENSG00000128519	TAS2R16	0.000982662	0.0102104	0.1508	0	98.3796	99.537	-0.000529174	0.0558745	0.0014355	0.0171153	0.0302019	0.0347378	0.0376478	0.0286213	-0.0237072	-0.0564037	0.0182267	-0.054439	-0.0387593	-0.0256727	-0.0211367	-0.0182267	-0.0272533	-0.0795818
ENSG00000135773.12	ENSG00000135773	CAPN9	0.141831	0.107289	0.7975	0	2.77778	43.0556	0.580531	0.290212	0.00136555	0.378616	0.0600705	0.364737	0.12097	0.211461	0.333127	0.201915	-0.290319	-0.579165	-0.201915	-0.52046	-0.215794	-0.459561	-0.36907	-0.247404	Cardiomyocytes
ENSG00000211821.2	ENSG00000211821	TRDV2	0.0188342	0.0436187	0.3627	0	75.463	94.9074	0.161781	0.0965249	0.00132441	0.1036	0.0211272	0.115871	-0.0262088	0.174565	0.159444	-0.0127842	-0.0780404	-0.173241	-0.0709657	-0.153438	-0.0586939	-0.200774	0.0127842	-0.0151215
ENSG00000125861.14	ENSG00000125861	GFRA4	0.00489795	0.0130661	0.1223	0	80.787	99.537	-0.0788619	0.0304172	0.00129025	-0.00478657	0.125972	0.00709556	0.0535146	0.0485165	-0.0130228	-0.204833	-0.0955543	-0.124681	-0.130758	0.0724569	-0.118876	-0.0724569	-0.0774551	-0.138994
ENSG00000149124.10	ENSG00000149124	GLYAT	0.0314637	0.105272	1.798	0	41.6667	94.9074	0.172548	0.0376266	0.00127147	0.255639	0.167738	0.141754	0.0326684	0.146562	0.213839	-0.0830917	-0.218013	-0.254368	0.0418005	-0.0879019	-0.113886	-0.222971	-0.109078	-0.0418005
ENSG00000160181.8	ENSG00000160181	TFF2	0.156374	2.02374	41.54	0	64.8148	86.1111	-0.0235673	0.0286322	0.00117301	0.00251163	-0.00515813	0.0259566	0.00735511	0.0556185	0.150087	-0.173654	-0.121455	-0.148914	-0.147575	-0.155245	-0.12413	-0.142732	-0.0944686	0.0944686
ENSG00000186329.9	ENSG00000186329	TMEM212	0.00136434	0.00561037	0.0648	0	91.8981	100	-0.0803887	-0.0303267	0.00111943	-0.0395751	0.074411	-0.0360438	-0.000612457	-0.0354028	-0.0492357	-0.1548	-0.104738	-0.0732916	-0.113986	0.0732916	-0.110455	-0.0750235	-0.109814	-0.123647
ENSG00000276289.4	ENSG00000276289	KCNE1B	0.299116	0.296641	1.622	0	6.71296	31.4815	0.661714	0.289758	0.00108816	0.410831	0.0113713	0.371982	0.0488469	0.151344	0.386408	0.250884	-0.371956	-0.660626	-0.250884	-0.650343	-0.289732	-0.612867	-0.51037	-0.275306	Cardiomyocytes
ENSG00000211707.3	ENSG00000211707	TRBV7-1	0.00222521	0.0142648	0.1351	0	97.4537	99.537	0.0612452	-0.0410216	0.00104084	-0.0263479	-0.0814237	0.0485567	0.059188	-0.0558485	0.0365643	0.00205716	-0.102267	-0.0602043	-0.0875931	-0.142669	-0.0126885	-0.00205716	-0.117094	-0.0246809
ENSG00000204961.6	ENSG00000204961	PCDHA9	0.00297835	0.00506697	0.03024	0	62.2685	100	0.0481653	0.0831543	0.00102153	0.154763	0.109759	0.122319	0.168186	0.133341	0.124677	-0.120021	-0.0850318	-0.167165	-0.0134234	-0.0584275	-0.0458672	0.0134234	-0.0348446	-0.0435091
ENSG00000137843.11	ENSG00000137843	PAK6	1.63905	1.13643	5.607	0.01482	0	5.09259	0.784686	0.242243	0.00101993	0.440238	-0.0170769	0.382446	-0.0114634	0.148838	0.416044	0.344449	-0.542443	-0.783667	-0.344449	-0.801763	-0.402241	-0.79615	-0.635848	-0.368642	Cardiomyocytes
ENSG00000196248.4	ENSG00000196248	OR10S1	0.0015678	0.00690037	0.05432	0	94.213	100	-0.00508739	0.0622403	0.0010075	0.0472066	0.0362287	0.0459884	0.019712	0.0473415	0.0272298	-0.0673277	0.0148988	-0.0612328	-0.0150338	-0.0260116	-0.0162519	-0.0425283	-0.0148988	-0.0350106
ENSG00000244734.3	ENSG00000244734	HBB	671.787	3269.83	57330	1.923	0	0	-0.424346	-0.129958	0.000972012	-0.231197	0.213207	-0.238751	0.202135	0.196546	-0.1736	-0.637553	-0.343165	-0.212234	-0.444403	0.0110711	-0.451957	-0.0110711	-0.0166608	-0.386807
ENSG00000178919.8	ENSG00000178919	FOXE1	0.0236338	0.0534476	0.7044	0	40.5093	96.2963	0.162271	0.110078	0.00096024	0.110399	-0.0599852	0.120697	0.111126	0.069353	0.178258	-0.0159866	-0.0681802	-0.177298	-0.0678587	-0.238243	-0.0575613	-0.0671318	-0.108905	0.0159866
ENSG00000172016.15	ENSG00000172016	REG3A	0.275466	1.14222	19.52	0	49.0741	64.3519	-0.0122059	0.0706853	0.000954889	0.0129567	-0.0124377	0.0281129	-0.0517407	-0.0233862	0.131937	-0.144143	-0.0612514	-0.130982	-0.11898	-0.144374	-0.103824	-0.183677	-0.155323	0.0612514
ENSG00000161270.19	ENSG00000161270	NPHS1	0.00900774	0.0157443	0.2202	0	40.5093	99.7685	0.0575145	0.0732341	0.00091144	0.110498	0.110322	0.113335	0.0653275	0.108128	0.136731	-0.0792167	-0.063497	-0.13582	-0.0262331	-0.0264094	-0.0233963	-0.0714037	-0.0286033	0.0233963
ENSG00000226288.1	ENSG00000226288	OR52I2	0.00188269	0.00952866	0.07585	0	95.3704	100	-0.0849696	-0.0509249	0.000905358	-0.0760497	-0.0191166	-0.0506107	0.0584112	-0.0368181	-0.0560609	-0.143381	-0.109336	-0.0575058	-0.134461	-0.0775277	-0.109022	0.0575058	-0.0952293	-0.114472
ENSG00000137860.11	ENSG00000137860	SLC28A2	0.0367787	0.0314871	0.1711	0	9.9537	96.5278	0.169706	0.133593	0.000763465	0.15037	0.190177	0.100274	0.0598338	0.216085	0.119409	-0.0463788	-0.0824922	-0.215322	-0.0657154	-0.025908	-0.115811	-0.156251	0.025908	-0.0966763
ENSG00000221989.2	ENSG00000221989	OR2A2	0.00252495	0.0108099	0.07616	0	94.213	100	-0.05648	-0.0630139	0.000757701	-0.0544908	0.0214649	-0.0139234	0.0130198	-0.0387628	-0.0108511	-0.0779449	-0.0844787	-0.0207072	-0.0759557	0.00844512	-0.0353883	-0.00844512	-0.0602277	-0.032316
ENSG00000152154.10	ENSG00000152154	TMEM178A	1.83154	1.2417	18.79	0.2504	0	0	0.322357	0.137393	0.000730546	0.29503	0.259478	0.0687935	-0.0378935	0.369066	0.237564	-0.0467094	-0.231674	-0.368336	-0.0740358	-0.109589	-0.300273	-0.40696	0.0467094	-0.131502
ENSG00000197364.6	ENSG00000197364	S100A7L2	0.0022534	0.0131352	0.1028	0	96.9907	99.7685	0.0308756	0.0573696	0.000721208	0.027158	0.0192365	-0.005734	0.0129595	0.114301	0.0748932	-0.083425	-0.056931	-0.113579	-0.0871426	-0.0950641	-0.120035	-0.101341	0.0394074	-0.0394074
ENSG00000183313.4	ENSG00000183313	OR52L1	0.0075412	0.0251523	0.2865	0	84.4907	99.0741	0.011745	0.0108881	0.000705209	0.0582382	0.0593975	-0.00604781	0.0191938	0.147064	0.0510971	-0.135319	-0.136176	-0.146359	-0.0888256	-0.0876663	-0.153112	-0.12787	0.0876663	-0.0959667
ENSG00000229859.9	ENSG00000229859	PGA3	0.260942	3.41669	70.95	0	51.3889	75	-0.0324759	0.0379803	0.000665716	-0.0323563	-0.0368215	0.0449488	-0.00688551	0.0290067	0.152069	-0.184545	-0.114089	-0.151404	-0.184426	-0.188891	-0.107121	-0.158955	-0.123063	0.107121
ENSG00000160539.4	ENSG00000160539	PLPP7	50.5008	28.8268	135.2	1.574	0	0	0.79166	0.281756	0.000600317	0.469644	0.064408	0.388774	0.00757234	0.193231	0.404412	0.322016	-0.509904	-0.791059	-0.322016	-0.727252	-0.402885	-0.784087	-0.598429	-0.387248	Cardiomyocytes
ENSG00000196427.13	ENSG00000196427	NBPF4	0.00183709	0.00798926	0.1093	0	89.8148	99.7685	0.0455877	0.0682959	0.000424425	0.0560642	0.0541559	0.0610886	-0.0088827	0.0863721	0.0575288	-0.0407844	-0.0180762	-0.0859476	-0.0303079	-0.0322161	-0.0252834	-0.0952548	0.0180762	-0.0288433
ENSG00000099840.13	ENSG00000099840	IZUMO4	2.0434	1.25804	8.59	0.1131	0	0	0.476485	0.162648	0.000401946	0.380561	0.190983	0.261455	0.142467	0.241436	0.377131	0.0959245	-0.313837	-0.476083	-0.0959245	-0.285502	-0.21503	-0.334018	-0.235049	-0.0993539
ENSG00000211860.1	ENSG00000211860	TRAJ29	0.00419861	0.0457487	0.6077	0	99.0741	99.0741	0.0495665	0.0232658	0.00036218	0.0218408	0.0352157	0.0161864	-0.0512214	-0.0265726	-0.0314024	0.0143508	-0.0263006	-0.0492043	-0.0277257	-0.0143508	-0.03338	-0.100788	-0.0761391	-0.0809688
ENSG00000212864.3	ENSG00000212864	RNF208	22.3977	11.0433	60.77	1.023	0	0	0.747804	0.272583	0.000325951	0.43283	0.155885	0.352119	0.0334759	0.223346	0.401053	0.314974	-0.475221	-0.747478	-0.314974	-0.591919	-0.395684	-0.714328	-0.524458	-0.346751	Cardiomyocytes
ENSG00000124568.10	ENSG00000124568	SLC17A1	0.00883625	0.017879	0.149	0	69.9074	99.537	0.0834704	0.0400193	0.000314021	0.106078	0.0457982	-0.0083661	0.0296657	0.0458722	0.106169	-0.0226981	-0.0661493	-0.105855	-9.07903e-05	-0.0603704	-0.114535	-0.0765029	-0.0602964	9.07903e-05
ENSG00000268916.6	ENSG00000268916	CSAG3	0.00720414	0.020254	0.1277	0	84.0278	98.6111	-0.168598	-0.0766443	0.000166742	-0.150125	-0.055743	-0.0751289	-0.0348871	0.0421224	-0.0572666	-0.210721	-0.118767	-0.0419557	-0.192247	-0.0978654	-0.117251	-0.0770096	0.0419557	-0.099389
ENSG00000140478.15	ENSG00000140478	GOLGA6D	0.00120772	0.00399599	0.03579	0	88.8889	100	0.0576325	0.0618397	7.26142e-05	0.0803628	0.149596	0.0165884	-0.00775045	0.13065	0.147953	-0.0919633	-0.0877561	-0.149523	-0.069233	0.00164324	-0.133007	-0.157346	-0.0189455	-0.00164324
ENSG00000169550.12	ENSG00000169550	MUC15	0.0175198	0.0366973	0.4747	0	41.8981	97.4537	0.0973278	0.0223802	5.84131e-05	0.146386	-0.0226008	0.0573533	0.0590488	0.0605901	0.154908	-0.0575802	-0.132528	-0.15485	-0.00852178	-0.177509	-0.0975547	-0.0958592	-0.0943178	0.00852178
ENSG00000125903.4	ENSG00000125903	DEFB129	0.00209248	0.0114554	0.1159	0	96.2963	99.7685	-0.0626948	0.00952154	1.64994e-05	-0.0323442	0.012295	-0.0632271	0.021711	-0.00526192	0.0104638	-0.0844058	-0.0121894	-0.0216945	-0.0540552	-0.00941604	-0.0849381	0.00941604	-0.0269729	-0.0112472
ENSG00000283980.1	ENSG00000283980	CTD-2659N19.11	0.00905532	0.0694775	1.29	0	96.0648	96.0648	0.0969838	0.0782276	3.39417e-06	0.0475524	-0.0352745	0.0583481	0.00169234	0.0260132	0.0162363	0.0187562	-0.0187562	-0.0969804	-0.0494314	-0.132258	-0.0386358	-0.0952915	-0.0709706	-0.0807476
ENSG00000170419.10	ENSG00000170419	VSTM2A	0.00546597	0.0114188	0.1384	0	59.7222	99.7685	0.0108068	0.0628949	-3.20281e-06	0.0750469	0.0789605	-0.0250758	-0.0121585	0.105339	0.0461821	-0.0945322	-0.0424441	-0.105342	-0.0302921	-0.0263785	-0.130415	-0.117497	0.0263785	-0.0591568
ENSG00000175093.4	ENSG00000175093	SPSB4	1.92908	1.29037	6.296	0.04629	0	0.462963	0.721252	0.366523	-1.4741e-05	0.549301	0.104486	0.410451	-0.0272466	0.154234	0.393953	0.171951	-0.354729	-0.721266	-0.171951	-0.616766	-0.310801	-0.748498	-0.567017	-0.327299
ENSG00000244234.1	ENSG00000244234	GMCL1P1	0.00410692	0.0117275	0.09777	0	83.7963	100	0.0476779	-0.0184169	-2.84786e-05	0.0282485	0.0100088	0.0136724	-0.0565185	0.0346545	0.0784259	-0.0307481	-0.0968428	-0.0784544	-0.0501774	-0.0684172	-0.0647535	-0.134944	-0.0437714	0.0307481
ENSG00000184022.3	ENSG00000184022	OR2T10	0.000673843	0.00559545	0.08006	0	98.1481	100	0.000645515	0.0464669	-3.30926e-05	-0.00257116	-0.0287615	0.0116956	0.0286601	-0.0127786	-0.0243378	-0.0458214	0.0178069	-0.0465	-0.0490381	-0.0752284	-0.0347714	-0.0178069	-0.0592455	-0.0708047
ENSG00000205090.8	ENSG00000205090	TMEM240	2.29136	1.09398	8.34	0.4148	0	0	0.411271	0.127317	-0.000107851	0.307281	0.271676	0.202651	0.0880899	0.347217	0.324428	0.0640538	-0.283954	-0.411379	-0.10399	-0.139595	-0.20862	-0.323181	-0.0640538	-0.0868437
ENSG00000234186.2	ENSG00000234186	C16orf82	0.0239532	0.0634784	0.8707	0	56.25	95.3704	0.0245088	0.0498408	-0.000111935	0.0605858	0.104436	0.0272168	-0.0414662	0.106315	0.133051	-0.108542	-0.0832104	-0.133163	-0.0724654	-0.0286151	-0.105834	-0.174517	-0.0267363	0.0267363
ENSG00000181752.3	ENSG00000181752	OR8K5	0.000370764	0.0040737	0.06438	0	99.0741	100	9.7055e-05	0.0586217	-0.000112977	0.00702049	0.00270137	0.0421036	-0.0190081	0.00240895	-0.00662354	-0.0585246	0.016518	-0.0587346	-0.0516012	-0.0559203	-0.016518	-0.0776298	-0.0562127	-0.0652452
ENSG00000158486.13	ENSG00000158486	DNAH3	0.106139	0.12456	0.9654	0	1.15741	65.5093	0.530178	0.0883146	-0.000209329	0.346031	0.0622251	0.240438	0.0539565	0.232819	0.33381	0.184147	-0.441863	-0.530387	-0.184147	-0.467953	-0.28974	-0.476221	-0.297359	-0.196367
ENSG00000188747.8	ENSG00000188747	NOXA1	3.65185	2.13302	14.11	0.3718	0	0	0.442781	0.11905	-0.000276835	0.284691	0.28977	0.126397	0.0606784	0.360148	0.233903	0.0826331	-0.323731	-0.443057	-0.15809	-0.15301	-0.316384	-0.382102	-0.0826331	-0.208878
ENSG00000091513.14	ENSG00000091513	TF	0.863835	1.34387	18.52	0.06767	0	0.231481	0.0768378	0.134274	-0.000280366	0.231602	0.360594	0.0116588	0.0791467	0.382608	0.212406	-0.30577	-0.248334	-0.382888	-0.151005	-0.0220141	-0.370949	-0.303461	0.0220141	-0.170202
ENSG00000147183.9	ENSG00000147183	CPXCR1	0.000489444	0.0042732	0.06119	0	98.3796	100	0.0183161	0.0143706	-0.00030752	-0.0335959	-0.0505069	-0.0435377	0.0545574	-0.0336673	-0.0102595	-0.0362413	-0.0401867	-0.0548649	-0.0881533	-0.105064	-0.098095	0.0362413	-0.0882246	-0.0648168
ENSG00000174788.9	ENSG00000174788	PCP2	1.00936	0.882636	6.83	0	2.08333	5.09259	0.471104	0.158424	-0.000354249	0.277621	0.121202	0.20603	-0.00957345	0.252619	0.306086	0.165018	-0.312679	-0.471458	-0.193482	-0.349902	-0.265074	-0.480677	-0.218485	-0.165018
ENSG00000171759.9	ENSG00000171759	PAH	0.0104642	0.0233359	0.2511	0	52.7778	99.0741	-0.0552105	-0.0460768	-0.000385806	0.00419642	0.0665405	-0.0335462	0.0271948	0.0165651	0.127722	-0.182933	-0.173799	-0.128108	-0.123526	-0.0611816	-0.161268	-0.100527	-0.111157	0.0611816
ENSG00000168903.8	ENSG00000168903	BTNL3	0.0835821	0.0738198	0.4492	0	9.25926	68.75	0.0248755	-0.0375013	-0.000485061	-0.00974717	0.00734273	0.00611716	0.101089	0.0364289	-0.00236982	-0.0762138	-0.138591	-0.101574	-0.110836	-0.0937466	-0.0949722	0.0646604	-0.0646604	-0.103459
ENSG00000203784.2	ENSG00000203784	LELP1	0.0596743	0.207638	3.279	0	68.75	82.4074	-0.00566785	0.0369997	-0.000486767	-0.00159311	0.0443712	-0.0104889	0.00525996	0.0143698	0.0473056	-0.0529735	-0.0103059	-0.0477924	-0.0488987	-0.00293445	-0.0577945	-0.0420457	-0.0329358	0.00293445
ENSG00000204019.4	ENSG00000204019	CT83	0.00277625	0.0156257	0.1659	0	96.2963	99.0741	0.0101066	0.0521388	-0.000488983	0.0230264	0.00262882	0.0336426	-0.016298	0.0455469	0.0269834	-0.0420322	0.0065919	-0.0526278	-0.0291124	-0.04951	-0.0184963	-0.0684368	-0.0065919	-0.0251554
ENSG00000227868.5	ENSG00000227868	C1orf234	0.0485783	0.0677947	0.3933	0	48.3796	83.5648	0.115953	0.0528062	-0.000492882	0.118504	0.12781	0.0655266	0.00214202	0.157974	0.0889581	-0.0420214	-0.105168	-0.158467	-0.0394695	-0.0301643	-0.0924474	-0.155832	0.0301643	-0.0690159
ENSG00000138400.12	ENSG00000138400	MDH1B	0.537204	0.404482	2.077	0	0.231481	7.40741	0.598492	0.241634	-0.000528189	0.423763	0.22345	0.217046	0.0427859	0.313176	0.373683	0.174729	-0.356859	-0.599021	-0.174729	-0.375042	-0.381446	-0.555706	-0.285317	-0.224809
ENSG00000215203.2	ENSG00000215203	GRXCR1	0.00374192	0.0155654	0.1328	0	93.5185	99.7685	0.0618402	0.0324842	-0.000583121	0.0307159	-0.0252073	0.0735933	-0.0101895	-0.010994	0.0134293	-0.0117531	-0.0411091	-0.0741764	-0.0428774	-0.0988006	0.0117531	-0.0837828	-0.0845873	-0.060164
ENSG00000197706.3	ENSG00000197706	OR6C74	0.00153664	0.00802182	0.09812	0	94.9074	100	0.0485449	-0.00593924	-0.000583553	-0.0194987	-0.0258827	-0.000116008	0.0278323	0.027037	0.0278602	0.0206848	-0.0544842	-0.0491285	-0.0680436	-0.0744276	-0.0486609	-0.0207126	-0.021508	-0.0206848
ENSG00000181017.4	ENSG00000181017	OR56B2P	0.00778206	0.0214338	0.1915	0	83.5648	98.8426	0.0322062	-0.0325286	-0.000644466	-0.00921967	-0.0166256	-0.0116472	-0.0112097	-0.00741998	-0.0263223	0.0328507	-0.0647348	-0.0328507	-0.0414259	-0.0488319	-0.0438534	-0.043416	-0.0396262	-0.0585286
ENSG00000102021.10	ENSG00000102021	LUZP4	0.00124531	0.00700037	0.07884	0	95.6019	100	0.0494427	0.0416707	-0.000665706	0.0963623	0.0935954	-0.003671	-0.0548644	0.107607	0.112653	-0.0632104	-0.0709825	-0.113319	-0.0162909	-0.0190578	-0.116324	-0.167518	-0.0050459	0.0050459
ENSG00000068078.17	ENSG00000068078	FGFR3	2.00721	0.983181	6.205	0.3025	0	0	0.0474492	0.0906955	-0.000703507	0.281044	0.233478	0.0112077	-0.0156288	0.14626	0.0564966	-0.233595	-0.190348	-0.281747	0.0475659	-0.0475659	-0.269836	-0.296673	-0.134784	-0.224547
ENSG00000113100.9	ENSG00000113100	CDH9	0.00135135	0.00527806	0.04499	0	91.6667	100	-0.0163021	0.0337406	-0.000718109	-0.0254076	-0.0323218	-0.0522689	-0.00398083	-0.0247095	-0.0203754	-0.0500427	0.0344587	-0.0344587	-0.0591482	-0.0660624	-0.0860095	-0.0377214	-0.0584501	-0.054116
ENSG00000282872.1	ENSG00000282872	RP11-96L14.8	0.00447713	0.0156008	0.1373	0	89.5833	99.0741	0.0541463	0.072781	-0.000724496	0.0941686	0.090329	0.0585734	0.0386453	0.034848	0.0621305	-0.0400223	-0.0213875	-0.0948931	0.00383955	-0.00383955	-0.0355952	-0.0555233	-0.0593206	-0.0320381
ENSG00000109851.6	ENSG00000109851	DBX1	0.00537622	0.0139175	0.1045	0	80.5556	99.7685	0.104026	0.0952182	-0.000726694	0.0922521	0.0257444	0.0903445	0.0295789	-0.00910526	0.0879078	0.00880752	-0.00880752	-0.104752	-0.0117736	-0.0782813	-0.0136812	-0.0744468	-0.113131	-0.0161179
ENSG00000279395.3	ENSG00000279395	OR5L1	0.000291134	0.00375225	0.06512	0	99.3056	100	-0.00370688	0.0128206	-0.000752311	-0.018871	-0.0373354	0.000510679	-0.0523391	-0.0105896	0.0156471	-0.0193539	-0.00282642	-0.0163994	-0.0345181	-0.0529825	-0.0151364	-0.0679862	-0.0262367	0.00282642
ENSG00000116783.14	ENSG00000116783	TNNI3K	21.3494	15.6639	76.21	0.15	0	0	0.784801	0.256468	-0.000763234	0.467277	-0.0250117	0.378462	0.0131026	0.193497	0.446465	0.317523	-0.528333	-0.785564	-0.317523	-0.809812	-0.406339	-0.771698	-0.591303	-0.338336	Cardiomyocytes
ENSG00000089225.19	ENSG00000089225	TBX5	14.8552	10.116	42.19	0.1163	0	0	0.744573	0.220749	-0.000785813	0.487256	0.0540476	0.376326	-0.0104102	0.146331	0.439094	0.257317	-0.523825	-0.745359	-0.257317	-0.690526	-0.368247	-0.754983	-0.598243	-0.305479	Cardiomyocytes
ENSG00000196734.8	ENSG00000196734	LCE1B	0.0389715	0.0780663	0.8968	0	52.0833	89.8148	0.0330505	-0.00795525	-0.000796158	0.0443651	-0.0443519	0.0109203	0.069119	-0.0345415	0.00612088	-0.0360684	-0.0770742	-0.0699151	-0.0247539	-0.113471	-0.0581987	0.0247539	-0.103661	-0.0629981
ENSG00000226174.6	ENSG00000226174	TEX22	0.126696	0.0948167	0.7507	0	1.15741	46.0648	0.245003	0.187992	-0.000885451	0.269574	0.286297	0.139586	0.0959539	0.395388	0.22812	-0.150384	-0.207396	-0.396273	-0.125814	-0.109091	-0.255802	-0.299434	0.109091	-0.167267
ENSG00000180424.6	ENSG00000180424	DEFB123	0.0101969	0.0465547	0.7131	0	91.4352	96.0648	-0.0631884	-0.00148834	-0.000952783	-0.0591284	-0.0168516	-0.0581836	-0.00854013	-0.0377451	0.0383173	-0.101506	-0.0398056	-0.03927	-0.0974456	-0.0551688	-0.0965009	-0.0468574	-0.0760623	0.03927
ENSG00000187821.8	ENSG00000187821	HELT	0.00533752	0.0161667	0.196	0	83.5648	99.537	0.139517	0.0658929	-0.00098421	0.179402	0.00858235	0.132064	0.0208837	0.0234369	0.112784	-0.0398854	-0.113509	-0.180386	0.0398854	-0.17082	-0.0473383	-0.158518	-0.155965	-0.0666178
ENSG00000176922.3	ENSG00000176922	OR51S1	0.00241951	0.0093617	0.07113	0	92.5926	100	-0.04971	-0.00664513	-0.00100055	-0.0723961	-0.100495	0.00646752	0.0857844	0.0468314	-0.0070046	-0.135494	-0.0924295	-0.086785	-0.15818	-0.18628	-0.0793169	0.038953	-0.038953	-0.092789
ENSG00000164129.11	ENSG00000164129	NPY5R	0.0714413	0.0651788	0.512	0	11.1111	74.0741	0.247069	0.2161	-0.00101864	0.352193	0.284072	0.141819	-0.120303	0.284202	0.263263	-0.105124	-0.136093	-0.353212	0.0679912	-0.0681215	-0.210374	-0.472496	-0.0679912	-0.0889303
ENSG00000269964.2	ENSG00000269964	MEI4	0.164053	0.149455	0.9311	0	2.5463	43.9815	0.564524	0.159408	-0.00103002	0.338105	-0.0701142	0.334999	-0.0164693	0.0835231	0.276715	0.226419	-0.405115	-0.565554	-0.226419	-0.634638	-0.229525	-0.580993	-0.481	-0.287808	Cardiomyocytes
ENSG00000184792.15	ENSG00000184792	OSBP2	2.16864	1.58364	9.723	0.03062	0	1.15741	0.75005	0.285032	-0.00105033	0.510604	0.0706539	0.336495	0.00822551	0.276723	0.428605	0.239446	-0.465018	-0.7511	-0.239446	-0.679396	-0.413555	-0.741825	-0.473327	-0.321445	Cardiomyocytes
ENSG00000155897.9	ENSG00000155897	ADCY8	0.00792489	0.0126747	0.1059	0	48.6111	99.537	0.198215	0.0878826	-0.00108974	0.20909	0.108204	0.102575	0.0913237	0.133429	0.15814	-0.0108745	-0.121207	-0.210179	0.0108745	-0.100886	-0.106514	-0.117766	-0.0756606	-0.0509498
ENSG00000175699.14	ENSG00000175699	LINC00521	0.356573	0.489625	3.645	0	5.32407	30.5556	0.575282	0.293356	-0.00112312	0.393076	0.0888434	0.318582	0.0129253	0.190729	0.367341	0.182206	-0.281926	-0.576405	-0.182206	-0.486439	-0.2567	-0.562357	-0.384553	-0.207941
ENSG00000173612.9	ENSG00000173612	GPRC6A	0.00118721	0.00446384	0.02891	0	92.3611	100	0.0432487	0.0411587	-0.00123139	0.0648606	0.116999	-0.0325133	-0.0231124	0.100659	0.0856945	-0.0737504	-0.0758404	-0.11823	-0.0521385	0.0163398	-0.149512	-0.140111	-0.0163398	-0.0313046
ENSG00000171561.3	ENSG00000171561	OR2AT4	0.00173984	0.00985883	0.113	0	95.8333	99.7685	-0.0632472	-0.0715887	-0.00127984	-0.0322724	-0.0257139	-0.0186951	0.0154342	-0.0276471	0.0132358	-0.0786814	-0.0870229	-0.0167141	-0.0477066	-0.0411481	-0.0341293	0.00219847	-0.0430813	-0.00219847
ENSG00000283434.1	ENSG00000283434	RP11-249L12.1	0.00196149	0.00667947	0.06332	0	87.037	100	0.0785467	0.023016	-0.00131997	0.057157	0.0501037	0.0303116	0.0544766	0.069543	0.0968882	-0.0183415	-0.0738722	-0.0982082	-0.0397312	-0.0467845	-0.0665766	-0.0424116	-0.0273452	0.0183415
ENSG00000056291.17	ENSG00000056291	NPFFR2	0.0128481	0.0332581	0.3917	0	71.0648	97.4537	-0.041765	0.00166972	-0.00144396	0.0724405	0.258381	-0.0469925	-0.0300567	0.133224	0.0304509	-0.300146	-0.256712	-0.259825	-0.185941	0.125157	-0.305374	-0.288438	-0.125157	-0.227931
ENSG00000276747.1	ENSG00000276747	PADI6	0.00250362	0.0107965	0.1747	0	88.4259	99.7685	0.0374164	-0.0080663	-0.00146409	0.0113917	-0.0182888	-0.022782	0.088293	0.0775515	0.0124271	-0.0508767	-0.0963593	-0.0897571	-0.0769014	-0.106582	-0.111075	0.0107415	-0.0107415	-0.0758659
ENSG00000283703.1	ENSG00000283703	RP11-680F20.6	0.0207877	0.0336317	0.3358	0	41.8981	97.2222	0.134269	0.136343	-0.00158569	0.184395	0.120392	0.205243	0.0281804	0.111284	0.143809	-0.0709738	-0.0688999	-0.206829	-0.0208481	-0.0848506	0.0208481	-0.177063	-0.0939593	-0.0614344
ENSG00000179603.17	ENSG00000179603	GRM8	0.341626	0.365969	2.343	0	4.86111	34.0278	0.724457	0.223897	-0.00159247	0.472288	-0.0503257	0.398334	0.00529709	0.10833	0.443826	0.252169	-0.50056	-0.726049	-0.252169	-0.774782	-0.326123	-0.71916	-0.616127	-0.280631	Cardiomyocytes
ENSG00000268964.1	ENSG00000268964	ERVV-2	0.00105759	0.00468602	0.03765	0	93.287	100	-0.0445673	-0.0135367	-0.00160497	-0.00803357	-0.0416719	-0.071627	-0.00216101	0.00176213	-0.0467914	-0.0463294	-0.0152988	-0.00336709	-0.0097957	-0.043434	-0.0733892	-0.00392314	0.00336709	-0.0485536
ENSG00000182674.5	ENSG00000182674	KCNB2	0.00440025	0.0106841	0.11	0	75.463	99.7685	0.0169562	0.0859514	-0.00171696	0.092888	0.0964448	-0.00480352	-0.021428	0.162055	0.0911682	-0.145098	-0.0761031	-0.163771	-0.0691665	-0.0656097	-0.166858	-0.183483	0.0656097	-0.0708863
ENSG00000171942.4	ENSG00000171942	OR10H2	0.00308813	0.0123797	0.1082	0	92.8241	99.7685	0.0316686	0.0136804	-0.00172191	0.0483066	-0.0383844	-0.00904447	-0.0287766	-0.0397323	0.0156596	-0.016638	-0.0346262	-0.0500285	0.016638	-0.086691	-0.0573511	-0.0770833	-0.0880389	-0.0326471
ENSG00000048540.14	ENSG00000048540	LMO3	0.721422	1.81698	36.3	0.02006	0	4.16667	0.142497	0.159061	-0.00173626	0.284394	0.366126	0.172456	0.0361755	0.262398	0.166969	-0.22363	-0.207066	-0.367862	-0.0817318	0.0817318	-0.19367	-0.329951	-0.103728	-0.199157
ENSG00000187048.12	ENSG00000187048	CYP4A11	0.0496153	0.0450015	0.431	0	8.56481	88.8889	0.196908	0.0708788	-0.00175574	0.201395	0.0593312	0.0981359	0.0162325	0.0760578	0.1171	-0.00448716	-0.130516	-0.20315	0.00448716	-0.142064	-0.103259	-0.185162	-0.125337	-0.084295
ENSG00000178597.6	ENSG00000178597	PSAPL1	0.03218	0.0625303	0.9133	0	19.9074	94.6759	0.139362	0.0711089	-0.00176066	0.192623	0.0785524	0.119904	0.123312	0.153457	0.156794	-0.0532609	-0.121514	-0.194384	0.035829	-0.114071	-0.0727196	-0.0693116	-0.039166	-0.035829
ENSG00000274226.5	ENSG00000274226	TBC1D3H	8.2875e-05	0.00104724	0.01726	0	99.3056	100	-0.0695174	-0.00786148	-0.00187508	-0.104436	-0.0625555	-0.0415131	-0.0222516	-0.0919829	-0.0668679	-0.0676423	-0.0059864	0.0059864	-0.102561	-0.0606804	-0.039638	-0.0203765	-0.0901078	-0.0649928
ENSG00000173610.12	ENSG00000173610	UGT2A1	0.00292088	0.0103483	0.08594	0	89.8148	100	0.0981499	0.0750459	-0.00192647	0.0466151	-0.0249956	0.103261	0.133542	0.0282603	0.0272252	-0.0353925	-0.0584965	-0.135469	-0.0869273	-0.158538	-0.0302816	0.0302816	-0.105282	-0.106317
ENSG00000241598.5	ENSG00000241598	KRTAP5-4	0.00539683	0.0152661	0.1171	0	83.7963	99.537	0.0199169	0.0462114	-0.00193836	-0.0151303	0.0106922	-0.0861854	0.0606971	0.034167	-0.0698876	-0.0407803	-0.0144857	-0.0626355	-0.0758274	-0.0500049	-0.146883	0.0144857	-0.0265301	-0.130585
ENSG00000143954.12	ENSG00000143954	REG3G	0.151327	1.18611	23.63	0	62.037	79.1667	0.0311595	0.0960153	-0.00197117	0.011366	-0.0225464	0.0479835	0.0133066	0.0254641	0.126015	-0.0948555	-0.0299998	-0.127986	-0.114649	-0.148561	-0.0780316	-0.112708	-0.100551	0.0299998
ENSG00000126550.8	ENSG00000126550	HTN1	0.000602338	0.00456094	0.04638	0	98.1481	100	0.0230903	0.0229478	-0.00207856	0.062763	0.117369	-0.0140678	-0.00840913	0.0788721	0.0111032	-0.0942783	-0.0944209	-0.119447	-0.0546056	0.0384965	-0.131436	-0.125778	-0.0384965	-0.106265
ENSG00000250719.1	ENSG00000250719	RP11-322N21.2	0.0132251	0.0467886	0.5066	0	88.1944	94.6759	-0.00961619	0.0369022	-0.00208169	-0.018074	0.0256466	0.0275677	-0.0343422	0.0577388	0.0160712	-0.067355	-0.0208366	-0.0598205	-0.0758127	-0.0320921	-0.030171	-0.0920809	0.0208366	-0.0416676
ENSG00000187559.5	ENSG00000187559	FOXD4L3	0.00469888	0.0128512	0.1395	0	79.8611	99.7685	0.0597657	0.061491	-0.00216616	0.0910435	0.0748317	0.0327595	0.0272736	0.0662957	0.0492183	-0.0312777	-0.0295525	-0.0932096	0.0162117	-0.0162117	-0.058284	-0.0637699	-0.0247478	-0.0418252
ENSG00000228570.7	ENSG00000228570	NUTM2E	0.0248236	0.0332633	0.1617	0	40.9722	95.1389	0.16508	0.121774	-0.00220103	0.0834139	0.0192919	0.0301676	0.0315074	0.0524119	0.0654394	0.0433065	-0.0433065	-0.167281	-0.0816664	-0.145788	-0.134913	-0.133573	-0.112668	-0.099641
ENSG00000181562.4	ENSG00000181562	EDDM3A	0.00956058	0.0272696	0.2254	0	83.1019	97.9167	0.13921	0.0382778	-0.00224331	0.0928519	-0.0606585	0.0769546	-0.045792	0.0117975	0.0830493	0.0463578	-0.100932	-0.141453	-0.0463578	-0.199868	-0.0622551	-0.185002	-0.127412	-0.0561604
ENSG00000226941.8	ENSG00000226941	RBMY1J	2.46296e-05	0.000511917	0.01064	0	99.7685	100	0.0191194	0.0546545	-0.00225313	0.0283895	-0.0450626	0.0227888	-0.0129394	-0.034312	-0.0152569	-0.0355351	0.0262651	-0.0569076	-0.0262651	-0.0997171	-0.0318657	-0.0675939	-0.0889665	-0.0699114
ENSG00000158481.12	ENSG00000158481	CD1C	0.314716	0.67324	12.17	0	14.1204	39.8148	0.373252	0.221125	-0.00232599	0.365427	0.166428	0.176266	-0.0758606	0.423347	0.341323	-0.050095	-0.202222	-0.425673	-0.0579204	-0.256919	-0.247081	-0.499208	0.050095	-0.0820242
ENSG00000065325.12	ENSG00000065325	GLP2R	0.0881523	0.192142	3.45	0	3.47222	76.3889	0.204705	0.100133	-0.00238856	0.260309	0.186444	0.166904	0.0150809	0.291147	0.217725	-0.0864425	-0.191015	-0.293536	-0.0308382	-0.104703	-0.124243	-0.276066	0.0308382	-0.0734221
ENSG00000182154.7	ENSG00000182154	MRPL41	182.719	87.6442	702.6	8.845	0	0	0.662682	0.231284	-0.00243186	0.375012	0.195794	0.335824	0.0408915	0.207203	0.348231	0.28767	-0.431398	-0.665114	-0.28767	-0.466888	-0.326858	-0.621791	-0.45548	-0.314452	Cardiomyocytes
ENSG00000196805.7	ENSG00000196805	SPRR2B	0.0301449	0.23564	4.712	0	83.3333	94.9074	0.0176427	-0.0363779	-0.00244941	0.0776685	0.0536408	0.0764265	-0.00314538	-0.0543611	0.13643	-0.118787	-0.172807	-0.138879	-0.058761	-0.0827887	-0.060003	-0.139575	-0.190791	0.058761
ENSG00000283776.1	ENSG00000283776	RP11-432M8.12	0.000227245	0.00369033	0.07225	0	99.537	100	0.0820924	0.0264447	-0.00252792	0.0355891	0.00399459	0.0924039	0.0278659	-0.000255928	0.0733905	-0.0103115	-0.0659592	-0.0949318	-0.0568148	-0.0884093	0.0103115	-0.064538	-0.0926598	-0.0190134
ENSG00000211866.1	ENSG00000211866	TRAJ23	0.0158086	0.0843245	0.8755	0	96.2963	96.2963	0.102321	0.0541209	-0.00253385	0.102752	0.0449434	0.118834	0.0455167	0.0139458	0.107236	-0.0165133	-0.0647132	-0.121368	-0.0160818	-0.0738906	0.011598	-0.0733173	-0.104888	-0.011598
ENSG00000284188.1	ENSG00000284188	RP11-173A6.4	0.00900141	0.0269388	0.1943	0	87.5	97.2222	0.116743	0.0502146	-0.00257152	0.121192	0.138141	0.0577474	0.027069	0.111439	0.0347304	-0.0213982	-0.0879267	-0.140713	-0.0169498	0.0169498	-0.0803939	-0.111072	-0.026702	-0.103411
ENSG00000196844.8	ENSG00000196844	PATE2	0.0110935	0.0223819	0.1387	0	71.2963	98.3796	0.16377	0.0666675	-0.00258378	0.145962	0.042392	0.0978207	-0.000775113	0.117042	0.196881	-0.0331108	-0.130214	-0.199465	-0.0509191	-0.154489	-0.0990603	-0.197656	-0.0798388	0.0331108
ENSG00000172497.8	ENSG00000172497	ACOT12	0.0123215	0.0189746	0.1683	0	52.5463	99.7685	-0.0730454	-0.00284957	-0.00267407	0.0929753	0.109237	0.0081205	0.0136445	0.0971356	0.0268938	-0.182282	-0.112086	-0.111911	-0.0162615	0.0121012	-0.101116	-0.0955923	-0.0121012	-0.0823429
ENSG00000182634.7	ENSG00000182634	OR10G7	0.00143743	0.00712671	0.07474	0	95.1389	100	-0.0490786	-0.0314459	-0.0026798	-0.0613348	-0.0377919	-0.0719879	0.0115416	-0.0349992	-0.00500397	-0.0606201	-0.0429874	-0.0142214	-0.0728764	-0.0493335	-0.0835295	0.0142214	-0.0465408	-0.0165455
ENSG00000177689.10	ENSG00000177689	MAGEB10	0.000270259	0.00281549	0.04489	0	98.8426	100	0.0342383	0.036444	-0.00270982	0.0384991	-0.0266438	0.0318711	-0.0349734	0.011046	0.0336799	-0.00426084	-0.00205518	-0.041209	0.00205518	-0.0651429	-0.00662801	-0.0734726	-0.0274531	-0.00481923
ENSG00000221888.3	ENSG00000221888	OR1C1	0.00207558	0.0112563	0.132	0	95.8333	99.7685	0.0329394	0.028375	-0.00275132	0.0670834	0.0085548	0.0637804	0.0307342	0.00389569	0.082655	-0.0497156	-0.05428	-0.0854063	-0.0155716	-0.0741002	-0.0188746	-0.0519208	-0.0787593	0.0155716
ENSG00000157470.11	ENSG00000157470	FAM81A	0.648131	0.653204	4.845	0	0.231481	13.8889	0.610204	0.293537	-0.00277049	0.428031	0.0868869	0.350521	0.0906111	0.248556	0.316511	0.182173	-0.316666	-0.612974	-0.182173	-0.523317	-0.259682	-0.519592	-0.361647	-0.293692
ENSG00000100121.12	ENSG00000100121	GGTLC2	0.00617505	0.0149232	0.1317	0	79.8611	99.7685	0.0033756	0.082366	-0.00280069	0.084779	0.00900045	0.0582862	0.0257085	-0.0329735	0.0718046	-0.0814034	-0.00241299	-0.0875797	0.00241299	-0.0757785	-0.0264928	-0.0590704	-0.117752	-0.0129744
ENSG00000234224.2	ENSG00000234224	TMEM229A	0.0170513	0.0306521	0.257	0	55.5556	98.1481	0.253748	0.10175	-0.00287048	0.239213	0.0632246	0.125892	-0.0368055	0.131397	0.278441	-0.0246929	-0.176692	-0.281312	-0.0392289	-0.215217	-0.152549	-0.315247	-0.147045	0.0246929
ENSG00000279804.2	ENSG00000279804	PRAMEF18	0.000539537	0.00384962	0.03913	0	97.9167	100	-0.0234604	-0.0218638	-0.00291191	0.00304626	0.00174834	-0.00190026	0.0355172	0.0187699	0.044877	-0.0683373	-0.0667408	-0.0477889	-0.0418307	-0.0431286	-0.0467772	-0.0093598	-0.026107	0.0093598
ENSG00000205442.12	ENSG00000205442	IZUMO3	0.00104231	0.00631945	0.06469	0	96.9907	100	0.0151302	-0.0121932	-0.00299773	0.0241332	0.0412319	-0.027301	-0.030043	-0.0407754	0.0484175	-0.0332873	-0.0606108	-0.0514153	-0.0242844	-0.00718563	-0.0757186	-0.0784605	-0.0891929	0.00718563
ENSG00000125851.9	ENSG00000125851	PCSK2	0.391088	0.386609	2.527	0	0.462963	15.2778	0.391914	0.16899	-0.0030002	0.448312	0.338878	0.148924	-0.0263801	0.332827	0.339064	-0.0563984	-0.279323	-0.451313	0.0563984	-0.109434	-0.299389	-0.474693	-0.115485	-0.109249
ENSG00000173404.4	ENSG00000173404	INSM1	0.00755722	0.0151243	0.1448	0	65.9722	99.537	0.0815074	0.038852	-0.00302888	0.0914816	0.0754162	0.0680406	-0.0183291	0.065886	0.0889762	-0.00997417	-0.0526296	-0.0945105	0.00250539	-0.0160654	-0.023441	-0.109811	-0.0255956	-0.00250539
ENSG00000270339.3	ENSG00000270339	CH17-385C13.3	0.0143412	0.0370825	0.3202	0	80.5556	95.6019	-0.0153065	0.0219278	-0.0030655	0.0178106	0.0410261	0.101428	0.0670414	0.0917019	0.103137	-0.118443	-0.0812088	-0.106202	-0.085326	-0.0621104	-0.00170889	-0.0360952	-0.0114347	0.00170889
ENSG00000164619.8	ENSG00000164619	BMPER	0.379356	0.363099	2.598	0.02277	0	16.4352	0.24962	0.0925975	-0.0031711	0.371366	0.399306	0.255868	0.00483298	0.304592	0.313201	-0.149685	-0.306708	-0.402477	-0.0279392	0.0279392	-0.143438	-0.394473	-0.0947131	-0.0861045
ENSG00000187094.11	ENSG00000187094	CCK	0.0734198	0.111194	0.856	0	36.3426	76.3889	0.0758478	0.0835386	-0.00321066	0.0632093	0.0905721	0.0583724	0.122743	0.131191	0.0806311	-0.0553436	-0.0476527	-0.134402	-0.0679821	-0.0406192	-0.0728189	-0.00844788	0.00844788	-0.0505602
ENSG00000241566.1	ENSG00000241566	IGKV2D-24	0.0187798	0.0759253	0.9969	0	89.1204	92.3611	0.108371	0.0286835	-0.00324243	0.0922829	0.0228936	0.101876	0.00994039	0.0954956	0.276913	-0.168542	-0.248229	-0.280155	-0.18463	-0.254019	-0.175036	-0.266972	-0.181417	0.168542
ENSG00000166884.2	ENSG00000166884	OR4D6	0.00226278	0.0109157	0.107	0	94.6759	99.7685	0.0336669	-0.0253055	-0.00326499	0.0408886	0.0594433	0.0189328	-0.0140272	0.114941	0.0735276	-0.0812741	-0.140247	-0.118206	-0.0740525	-0.0554978	-0.0960082	-0.128968	0.0414134	-0.0414134
ENSG00000113492.13	ENSG00000113492	AGXT2	0.00338535	0.0094423	0.07415	0	84.7222	100	-0.0406253	-0.068899	-0.00329446	-0.0655194	-0.0251016	-0.00373139	0.00480321	0.0243881	0.122607	-0.163233	-0.191506	-0.125902	-0.188127	-0.147709	-0.126339	-0.117804	-0.0982191	0.0982191
ENSG00000211850.1	ENSG00000211850	TRAJ39	0.0203405	0.137996	2.11	0	96.5278	96.5278	0.107511	0.0463817	-0.00331952	0.0590511	0.0279552	-0.00744881	0.0497751	0.0826844	0.0958989	0.0116119	-0.0611291	-0.11083	-0.0484596	-0.0795555	-0.11496	-0.0577356	-0.0248263	-0.0116119
ENSG00000185177.12	ENSG00000185177	ZNF479	0.00251395	0.00713571	0.0424	0	85.8796	100	-0.0540598	0.0893046	-0.00334124	0.0708812	0.0291004	0.0191497	0.0671882	0.03774	0.0575953	-0.143364	0.0184235	-0.0926459	-0.0184235	-0.0602042	-0.0701549	-0.0221164	-0.0515646	-0.0317093
ENSG00000080910.11	ENSG00000080910	CFHR2	0.0113741	0.0485139	0.667	0	84.4907	97.6852	-0.0528792	-0.0526396	-0.00343544	0.00754911	0.0643338	-0.014657	0.0153668	0.0213234	0.0682066	-0.121086	-0.120846	-0.071642	-0.0606574	-0.0038728	-0.0828635	-0.0528397	-0.0468832	0.0038728
ENSG00000211917.1	ENSG00000211917	IGHD3-16	0.0119148	0.100418	1.393	0	98.3796	98.3796	-0.0103324	-0.0335257	-0.0034435	-0.014196	0.0171849	0.0659992	-0.00527125	0.0668472	0.123759	-0.134091	-0.157285	-0.127202	-0.137955	-0.106574	-0.0577598	-0.12903	-0.0569118	0.0569118
ENSG00000227108.1	ENSG00000227108	IGHD1-14	0.00521528	0.108398	2.253	0	99.7685	99.7685	0.0706196	-0.0406207	-0.00347626	0.0265869	-0.00373376	-0.0368226	-0.0177032	0.0323807	0.0599333	0.0106863	-0.11124	-0.0740958	-0.0440326	-0.0743533	-0.107442	-0.0883227	-0.0382389	-0.0106863
ENSG00000229183.8	ENSG00000229183	PGA4	0.00476845	0.053435	1.107	0	79.8611	99.7685	0.058771	0.0443687	-0.00349892	0.0285239	-0.013902	0.0555534	0.0182331	0.0343127	0.134405	-0.0756337	-0.090036	-0.137904	-0.105881	-0.148307	-0.0788513	-0.116172	-0.100092	0.0756337
ENSG00000150201.14	ENSG00000150201	FXYD4	0.0656281	0.103422	0.7539	0	47.4537	77.3148	0.119493	-0.0254659	-0.00350932	0.0187997	0.0875884	-0.109762	-0.0454797	0.0660309	-0.00386156	0.0319044	-0.144959	-0.123002	-0.100693	-0.0319044	-0.229254	-0.164972	-0.0534619	-0.123354
ENSG00000242389.8	ENSG00000242389	RBMY1E	0.00014169	0.00213311	0.03755	0	99.537	100	-0.0154319	0.0268001	-0.00366377	0.0401245	0.0724938	0.0620998	0.0137444	0.0564686	0.0710965	-0.0879257	-0.0456937	-0.0761576	-0.0323693	0.00139737	-0.010394	-0.0587494	-0.0160252	-0.00139737
ENSG00000164729.7	ENSG00000164729	SLC35G3	0.0869979	0.0759691	0.6129	0	9.02778	65.7407	0.344912	0.185618	-0.00369147	0.232885	0.111162	0.0940238	-0.0124171	0.0952055	0.151956	0.112027	-0.159294	-0.348603	-0.112027	-0.23375	-0.250888	-0.357329	-0.249706	-0.192955
ENSG00000153820.12	ENSG00000153820	SPHKAP	14.3883	13.4702	87.65	0.01595	0	3.47222	0.765762	0.271546	-0.00376033	0.495434	-0.0334815	0.411291	-0.00655084	0.160468	0.446301	0.270328	-0.494216	-0.769522	-0.270328	-0.799244	-0.354471	-0.772313	-0.605294	-0.319461	Cardiomyocytes
ENSG00000171433.11	ENSG00000171433	GLOD5	0.00318634	0.0121006	0.1127	0	91.2037	99.7685	0.126961	0.0709443	-0.00377101	0.0902461	0.0540703	0.0104977	0.0623439	0.061633	0.0867845	0.0367144	-0.0560162	-0.130732	-0.0367144	-0.0728902	-0.116463	-0.0646167	-0.0653275	-0.0401761
ENSG00000276600.4	ENSG00000276600	RAB7B	1.11392	1.27489	18.16	0.03384	0	1.62037	0.128055	0.339141	-0.00377447	0.363043	0.495414	0.0952138	-0.0631071	0.421435	0.20542	-0.367359	-0.156272	-0.499188	-0.13237	0.0739783	-0.4002	-0.558521	-0.0739783	-0.289993
ENSG00000154143.2	ENSG00000154143	PANX3	0.0061689	0.0138825	0.07124	0	78.2407	100	0.0835537	0.0509922	-0.00377556	0.106709	0.083785	0.00318892	-0.0592855	0.0414672	-0.000621289	-0.0231549	-0.0557163	-0.110484	0.0229236	-0.0229236	-0.10352	-0.165994	-0.0652414	-0.10733
ENSG00000170523.3	ENSG00000170523	KRT83	0.0148112	0.0394449	0.4974	0	67.3611	97.6852	0.0335645	-0.0103057	-0.00379156	0.0400146	-0.033159	-0.0381119	-0.0476367	0.0595425	0.0115362	-0.025978	-0.0698482	-0.063334	-0.0195279	-0.0927015	-0.0976544	-0.107179	0.0195279	-0.0480063
ENSG00000205669.2	ENSG00000205669	ACOT6	0.0258452	0.0378245	0.1825	0	58.1019	93.9815	0.313231	0.139137	-0.00389332	0.212374	0.0241009	0.183896	-0.0200234	0.0313778	0.166319	0.100857	-0.174095	-0.317125	-0.100857	-0.28913	-0.129336	-0.333255	-0.281853	-0.146912
ENSG00000143473.12	ENSG00000143473	KCNH1	0.0165991	0.0185097	0.1661	0	24.7685	99.537	0.0666922	0.111467	-0.00391777	0.174016	0.329385	0.00827644	0.0575575	0.310161	0.18171	-0.262693	-0.217918	-0.333303	-0.155369	0.0192242	-0.321109	-0.271828	-0.0192242	-0.147675
ENSG00000180386.7	ENSG00000180386	KRTAP9-7	0.00204593	0.0112392	0.1331	0	95.8333	99.7685	0.016316	-0.0223666	-0.00396229	0.0144781	0.00151772	0.044871	0.0597464	-0.0149648	0.0325312	-0.0434304	-0.0821131	-0.0637087	-0.0452684	-0.0582287	-0.0148754	0.0148754	-0.0747112	-0.0272153
ENSG00000186803.3	ENSG00000186803	IFNA10	0.00121141	0.0113825	0.1687	0	98.6111	99.7685	0.0798455	-0.00866521	-0.00398664	0.0672376	0.00620942	0.00995705	-0.014611	-0.028382	-0.00981142	0.0126079	-0.0885107	-0.0838321	-0.0126079	-0.0736361	-0.0698884	-0.0944565	-0.108228	-0.0896569
ENSG00000116983.12	ENSG00000116983	HPCAL4	0.437355	0.562358	4.269	0	0.694444	22.6852	0.647004	0.223576	-0.00401953	0.35714	0.0813055	0.244732	-0.0017836	0.107833	0.307008	0.289864	-0.423429	-0.651024	-0.289864	-0.565699	-0.402272	-0.648788	-0.539171	-0.339996	Cardiomyocytes
ENSG00000179412.10	ENSG00000179412	HNRNPCL4	0.00547565	0.0154245	0.1684	0	84.0278	99.537	0.10997	0.104091	-0.00415042	0.0368971	-0.0319765	0.0708008	0.124965	0.0133724	0.0662929	-0.0149945	-0.020874	-0.129115	-0.0880676	-0.156941	-0.0541639	0.0149945	-0.111592	-0.0586717
ENSG00000248144.5	ENSG00000248144	ADH1C	3.14635	9.2715	185.8	0.04506	0	0.694444	0.226861	0.0756954	-0.00416013	0.261775	0.245691	0.243914	0.0496621	0.204473	0.216726	-0.0349144	-0.18608	-0.265935	0.0160839	-0.0160839	-0.0178614	-0.212113	-0.0573028	-0.0450498
ENSG00000126733.20	ENSG00000126733	DACH2	0.00402892	0.00702254	0.05582	0	58.1019	100	0.112036	0.126468	-0.0042132	0.125599	0.113562	0.0666656	0.0179524	0.10568	0.103689	-0.0144319	0.00086825	-0.130681	-0.00086825	-0.0129052	-0.0598021	-0.108515	-0.0207872	-0.0227787
ENSG00000141748.12	ENSG00000141748	ARL5C	0.0168292	0.0352539	0.3405	0	68.5185	96.5278	0.0942691	0.16516	-0.00421884	0.193106	0.201523	0.0830846	0.018385	0.215698	0.159385	-0.121429	-0.0505377	-0.219917	-0.0225914	-0.0141748	-0.132613	-0.197313	0.0141748	-0.0563128
ENSG00000163141.18	ENSG00000163141	BNIPL	0.349043	0.2771	1.76	0.008536	0	11.1111	0.227819	0.0843571	-0.00424682	0.176619	0.0579602	0.214445	0.17584	0.271424	0.223424	-0.0436052	-0.187067	-0.275671	-0.0948049	-0.213464	-0.056979	-0.0955842	0.0436052	-0.0480001
ENSG00000189139.5	ENSG00000189139	FSCB	0.00317806	0.0113507	0.1417	0	86.3426	99.7685	-0.0483769	0.0920408	-0.00425425	0.00828172	0.0562769	0.00681917	-0.03539	-0.00318432	0.0409482	-0.140418	0.0357639	-0.0962951	-0.0837591	-0.0357639	-0.0852217	-0.127431	-0.0952251	-0.0510926
ENSG00000150676.12	ENSG00000150676	CCDC83	0.00293195	0.00905899	0.07271	0	85.4167	100	-0.0872029	0.0969118	-0.00440163	0.013313	0.0529848	0.0201652	0.133323	0.0652723	0.0161265	-0.220526	-0.036411	-0.137724	-0.12001	-0.080338	-0.113158	0.036411	-0.0680505	-0.117196
ENSG00000169208.1	ENSG00000169208	OR10G3	0.00126595	0.00695671	0.06889	0	96.0648	100	0.0102975	0.0296016	-0.00441748	0.0751969	0.101858	-0.0715221	0.00223849	0.0604588	0.065195	-0.0915609	-0.0722568	-0.106276	-0.0266615	0.0266615	-0.17338	-0.0996199	-0.0413996	-0.0366634
ENSG00000275520.1	ENSG00000275520	FAM236A	0.00288727	0.0143502	0.1115	0	95.3704	99.3056	-0.00793865	0.0678677	-0.00446755	-0.0558275	-0.0471453	-0.0379146	-0.060968	-0.0492382	-0.0237427	-0.0758063	0.0723352	-0.0723352	-0.123695	-0.115013	-0.105782	-0.128836	-0.117106	-0.0916104
ENSG00000182645.5	ENSG00000182645	CCDC172	0.00125069	0.00584486	0.04685	0	94.6759	100	0.11353	0.0887111	-0.00450013	0.0679479	-0.00673154	0.0519141	-0.0420369	-0.0184984	0.0368937	0.0248186	-0.0248186	-0.11803	-0.0455818	-0.120261	-0.0616155	-0.155567	-0.132028	-0.076636
ENSG00000173699.15	ENSG00000173699	SPATA3	0.00553331	0.0180967	0.2491	0	79.1667	99.537	0.0356014	0.0556617	-0.00450192	0.0352865	0.0463417	-0.0045035	-0.00835231	0.0194508	0.061022	-0.0254206	-0.0053603	-0.0655239	-0.0257355	-0.0146803	-0.0655255	-0.0693743	-0.0415712	0.0053603
ENSG00000180440.3	ENSG00000180440	SERTM1	0.305491	0.386307	2.684	0	6.94444	38.8889	0.639109	0.285157	-0.0045723	0.393048	-0.09757	0.395916	0.0104584	0.0854217	0.325148	0.243193	-0.353952	-0.643681	-0.246061	-0.736679	-0.243193	-0.628651	-0.553687	-0.313961	Cardiomyocytes
ENSG00000204767.3	ENSG00000204767	FAM196B	0.0466496	0.0774237	0.7104	0	27.7778	86.5741	0.101722	0.194388	-0.00463357	0.220114	0.385595	0.162796	0.0804714	0.407908	0.245214	-0.306186	-0.21352	-0.412541	-0.187794	-0.022313	-0.245112	-0.327436	0.022313	-0.162693
ENSG00000178947.8	ENSG00000178947	SMIM10L2A	0.807253	0.523802	3.316	0.07821	0	0.231481	0.495748	0.251149	-0.00465204	0.329954	0.165177	0.238493	0.0162543	0.364331	0.25398	0.131417	-0.244598	-0.5004	-0.165794	-0.330571	-0.257255	-0.479494	-0.131417	-0.241768
ENSG00000135222.6	ENSG00000135222	CSN2	0.00310331	0.0175299	0.2253	0	95.3704	99.3056	0.0834009	0.00243191	-0.0046569	0.11878	0.0436173	0.0349405	-0.00279842	0.00700381	0.055314	-0.0353793	-0.116348	-0.123437	0.0353793	-0.0751629	-0.0838397	-0.121579	-0.111776	-0.0634662
ENSG00000188784.4	ENSG00000188784	PLA2G2E	0.00276113	0.0104596	0.08751	0	92.3611	100	0.066958	0.0451147	-0.00467087	0.0632842	-0.0706268	0.0624119	0.0101256	-0.047915	0.0582233	0.00367379	-0.0218432	-0.0716288	-0.00367379	-0.137585	-0.00454603	-0.0568324	-0.114873	-0.00873465
ENSG00000276430.2	ENSG00000276430	FAM25C	0.0034009	0.0246118	0.4335	0	96.5278	99.7685	-0.0029849	-0.0095634	-0.00467791	-0.00704427	-0.010499	-0.018317	0.00257177	-0.00590325	0.0469975	-0.0499824	-0.0565609	-0.0516754	-0.0540417	-0.0574964	-0.0653145	-0.0444257	-0.0529007	0.0444257
ENSG00000204897.6	ENSG00000204897	KRT25	0.0184696	0.0463681	0.5053	0	65.7407	96.7593	0.0547209	0.0327182	-0.00470148	0.113788	0.00415385	0.0404988	0.0579352	0.0232492	0.0337908	-0.0590675	-0.0810702	-0.11849	0.0558532	-0.109635	-0.0732896	-0.0558532	-0.0905393	-0.0799976
ENSG00000139515.5	ENSG00000139515	PDX1	0.00209461	0.00713798	0.08661	0	87.7315	100	0.0338408	0.0293806	-0.00480401	0.0564621	0.0517949	-0.00272567	0.0595809	0.0795029	0.11563	-0.0817895	-0.0862497	-0.120434	-0.0591681	-0.0638354	-0.118356	-0.0560494	-0.0361274	0.0361274
ENSG00000183632.14	ENSG00000183632	TP53TG3	0.0006915	0.00336179	0.02587	0	95.1389	100	0.0395698	-0.0480527	-0.00486751	0.00444996	-0.00361993	-0.0222076	-0.0737661	0.0069594	0.041717	-0.00214728	-0.0897697	-0.0465846	-0.0372671	-0.045337	-0.0639247	-0.115483	-0.0347576	0.00214728
ENSG00000151033.8	ENSG00000151033	LYZL2	0.00681861	0.0245304	0.2319	0	89.5833	98.8426	-0.00188149	0.042902	-0.00488008	0.00564732	-0.0114426	0.0163901	-0.0329704	-0.0325445	0.0282069	-0.0447835	0.0146952	-0.0477821	-0.0372547	-0.0543447	-0.0265119	-0.0758725	-0.0754466	-0.0146952
ENSG00000120094.6	ENSG00000120094	HOXB1	0.00273085	0.00713398	0.07428	0	80.5556	100	0.0273237	-0.00139532	-0.00493351	0.0568242	-0.0564923	-0.00028474	-0.043197	0.0239721	0.025749	-0.0295005	-0.0582196	-0.0617577	0.0295005	-0.113317	-0.057109	-0.100021	-0.0328522	-0.0310752
ENSG00000164363.9	ENSG00000164363	SLC6A18	0.00149921	0.00479034	0.04373	0	89.1204	100	0.0718128	0.12343	-0.00498236	0.102708	0.068554	0.0779119	0.0155554	0.0611511	0.0841404	-0.0516177	0.0207223	-0.128413	-0.0207223	-0.0548765	-0.0455186	-0.107875	-0.0622794	-0.0392901
ENSG00000183269.5	ENSG00000183269	OR52E8	0.00299468	0.0164231	0.2607	0	93.0556	99.537	-0.00571848	0.0160737	-0.00499261	0.0037472	-0.0856919	-0.000618661	0.0581344	0.0206158	-0.0129115	-0.0638529	-0.0420607	-0.0631271	-0.0543872	-0.143826	-0.0587531	0.0375186	-0.0375186	-0.071046
ENSG00000174482.10	ENSG00000174482	LINGO2	0.0198318	0.0411755	0.4708	0	46.0648	96.5278	-0.0134022	-0.000216738	-0.00499591	0.0702127	0.250088	0.0447521	0.0282818	0.218369	0.0639018	-0.26349	-0.250305	-0.255084	-0.179875	0.0317196	-0.205336	-0.221806	-0.0317196	-0.186186
ENSG00000021852.12	ENSG00000021852	C8B	0.00966665	0.0309042	0.4515	0	72.9167	99.0741	-0.0363876	-0.0603525	-0.00504941	-0.0469892	-0.0023652	0.0336281	0.021948	-0.0489543	0.0680806	-0.104468	-0.128433	-0.07313	-0.11507	-0.0704458	-0.0344525	-0.0461327	-0.117035	0.0344525
ENSG00000156427.7	ENSG00000156427	FGF18	10.361	10.3581	76.72	0.4747	0	0	0.478853	0.183746	-0.0051171	0.352617	0.116005	0.235679	0.0411071	0.322546	0.362659	0.116194	-0.295106	-0.48397	-0.126235	-0.362847	-0.243174	-0.437745	-0.156306	-0.116194
ENSG00000187642.9	ENSG00000187642	PERM1	61.3745	40.2281	232.9	0.5208	0	0	0.733813	0.243208	-0.00518083	0.378071	0.0339217	0.323891	0.0281851	0.152815	0.329703	0.355742	-0.490605	-0.738994	-0.355742	-0.699891	-0.409921	-0.705628	-0.580998	-0.404109	Cardiomyocytes
ENSG00000241224.7	ENSG00000241224	FLJ22763	0.000553382	0.00411935	0.05115	0	97.6852	100	0.0407343	0.00626543	-0.0053804	0.0125954	-0.0480005	2.28426e-06	-0.00830747	-0.0208632	0.0091306	0.0281389	-0.0344689	-0.0461147	-0.0281389	-0.0887349	-0.0407321	-0.0490418	-0.0615975	-0.0316037
ENSG00000169507.9	ENSG00000169507	SLC38A11	0.715981	0.941104	16.71	0.00922	0	6.71296	0.304136	0.224707	-0.00542325	0.412535	0.135652	0.135876	-0.0688404	0.194155	0.199627	-0.108399	-0.187828	-0.417958	0.108399	-0.276883	-0.276659	-0.481376	-0.21838	-0.212908
ENSG00000242580.1	ENSG00000242580	IGKV1D-43	0.0124546	0.10288	1.998	0	90.5093	97.9167	0.203674	0.0837397	-0.00543666	0.108334	0.0495624	0.118298	0.000231541	0.10353	0.249914	-0.0462401	-0.166174	-0.255351	-0.14158	-0.200351	-0.131616	-0.249682	-0.146383	0.0462401
ENSG00000185565.11	ENSG00000185565	LSAMP	1.19404	1.17839	7.48	0.009903	0	5.78704	0.570363	0.195576	-0.00544528	0.391887	0.0732319	0.267261	-0.0370241	0.245755	0.287437	0.178476	-0.374787	-0.575809	-0.178476	-0.497132	-0.303102	-0.607388	-0.324609	-0.282926
ENSG00000121377.2	ENSG00000121377	TAS2R7	0.0026969	0.0106983	0.08505	0	92.8241	100	0.0834301	0.00450416	-0.00555498	0.039461	-0.0190882	-0.0190478	-0.0272493	0.0200957	0.0936156	-0.0101855	-0.0891115	-0.0991706	-0.0541547	-0.112704	-0.112663	-0.120865	-0.0735199	0.0101855
ENSG00000109208.4	ENSG00000109208	SMR3A	0.000509491	0.00475211	0.05257	0	98.8426	100	-0.0386792	-0.0140158	-0.00561502	-0.0338433	-0.097299	0.00890022	-0.0278144	-0.0208736	-0.000357793	-0.0475795	-0.022916	-0.0145152	-0.0427435	-0.106199	0.00925802	-0.0367146	-0.0297738	-0.00925802
ENSG00000135638.13	ENSG00000135638	EMX1	0.0104038	0.0143557	0.08027	0	49.537	100	0.281283	0.107656	-0.00569512	0.179488	-0.00845115	0.159939	0.097792	0.0851645	0.181721	0.099562	-0.173626	-0.286978	-0.101795	-0.289734	-0.121344	-0.183491	-0.196118	-0.099562
ENSG00000163217.1	ENSG00000163217	BMP10	0.0570172	0.254113	4.354	0	51.8519	89.1204	0.0961829	0.0440829	-0.00570471	0.13842	0.0472649	0.0966734	-0.0521538	0.0634396	0.132472	-0.042237	-0.094337	-0.144125	0.00594798	-0.091155	-0.0417465	-0.190574	-0.0749803	-0.00594798
ENSG00000187889.12	ENSG00000187889	C1orf168	4.19236	3.26024	20.94	0	0.231481	3.7037	0.602926	0.175494	-0.00573683	0.301844	0.00781169	0.29812	0.0722872	0.18147	0.264874	0.301083	-0.427432	-0.608663	-0.301083	-0.595115	-0.304806	-0.530639	-0.421456	-0.338052	Cardiomyocytes
ENSG00000163491.16	ENSG00000163491	NEK10	0.984037	0.725878	3.926	0	0.231481	8.56481	0.730676	0.249274	-0.00575415	0.43313	-0.017558	0.371205	0.0522529	0.160761	0.405208	0.297546	-0.481402	-0.73643	-0.297546	-0.748234	-0.359471	-0.678423	-0.569915	-0.325468	Cardiomyocytes
ENSG00000184564.8	ENSG00000184564	SLITRK6	0.265441	0.356179	2.492	0	2.77778	39.5833	0.319587	0.281028	-0.00577964	0.458176	0.377744	0.151459	-0.0411636	0.359243	0.310841	-0.138588	-0.177148	-0.463955	0.0804312	-0.0804312	-0.306716	-0.499339	-0.0989325	-0.147335
ENSG00000153802.11	ENSG00000153802	TMPRSS11D	0.0142442	0.0287571	0.3814	0	49.7685	98.6111	0.117322	0.117637	-0.0058158	0.159377	0.0362236	0.107176	0.0584633	0.0510956	0.190402	-0.0730796	-0.0727654	-0.196218	-0.0310253	-0.154178	-0.0832257	-0.131939	-0.139306	0.0310253
ENSG00000187242.4	ENSG00000187242	KRT12	0.0143441	0.021516	0.1344	0	55.0926	99.537	0.121197	0.0437713	-0.00586535	0.101271	0.0865617	-0.0161108	0.00388382	0.0844014	0.0826865	0.0199262	-0.0774262	-0.127063	-0.0199262	-0.0346358	-0.137308	-0.117314	-0.0367961	-0.038511
ENSG00000112530.11	ENSG00000112530	PACRG	2.62449	2.02457	14.47	0.04313	0	1.62037	0.739826	0.250246	-0.00593372	0.457335	-0.0252147	0.412347	0.0320856	0.0915436	0.423093	0.282491	-0.48958	-0.74576	-0.282491	-0.765041	-0.327479	-0.707741	-0.648283	-0.316734	Cardiomyocytes
ENSG00000180269.7	ENSG00000180269	GPR139	0.00142568	0.00549614	0.04391	0	91.8981	100	0.0316115	0.0374873	-0.00602492	-0.0238709	-0.000247192	0.0258872	0.0430757	-0.00149371	0.0328941	-0.0114643	-0.00558844	-0.0491007	-0.0669466	-0.0433229	-0.0171886	0.00558844	-0.0445694	-0.0101816
ENSG00000169297.7	ENSG00000169297	NR0B1	0.00831397	0.0227234	0.327	0	74.537	99.537	0.071184	0.128366	-0.00608325	0.111053	0.0593661	0.132155	-0.00306808	-0.00241179	0.0556523	-0.0609714	-0.00378891	-0.138239	-0.0211028	-0.0727893	0.00378891	-0.135223	-0.134567	-0.0765031
ENSG00000134389.9	ENSG00000134389	CFHR5	0.00383124	0.0132652	0.1935	0	83.7963	99.7685	0.0193243	0.098197	-0.00611407	0.0729453	0.102844	0.00553097	-0.0405485	0.0921934	0.0498714	-0.0835193	-0.0046466	-0.108958	-0.0298983	0.0046466	-0.0973126	-0.143392	-0.0106502	-0.0529722
ENSG00000197520.10	ENSG00000197520	FAM177B	0.0313101	0.0458252	0.4168	0	35.4167	93.287	0.3681	0.272945	-0.00615029	0.295003	0.13995	0.351076	0.0737721	0.239611	0.317473	0.0170237	-0.0951548	-0.37425	-0.0730971	-0.22815	-0.0170237	-0.294328	-0.128489	-0.0506271
ENSG00000203857.9	ENSG00000203857	HSD3B1	0.00255758	0.0114431	0.1705	0	90.2778	99.7685	0.0123515	-0.000550312	-0.0061578	0.0035829	-0.0481497	0.00586382	0.0628829	0.00139294	0.0436875	-0.0505314	-0.0634332	-0.0690407	-0.0593	-0.111033	-0.0570191	0.0191954	-0.06149	-0.0191954
ENSG00000140015.19	ENSG00000140015	KCNH5	0.00130387	0.00405624	0.06242	0	76.3889	100	0.00236286	0.100324	-0.0061588	0.0338697	0.0570084	0.0517913	0.0618491	0.0540803	0.0550917	-0.0979615	0.0384753	-0.106483	-0.0664546	-0.043316	-0.0485331	-0.0384753	-0.046244	-0.0452326
ENSG00000255569.1	ENSG00000255569	TRAV1-1	0.0121627	0.0790643	1.333	0	93.287	95.8333	0.0719791	0.0756522	-0.00633337	0.11229	0.130244	0.085802	0.0148088	0.185262	0.1253	-0.113283	-0.10961	-0.191595	-0.072972	-0.0550176	-0.0994599	-0.170453	0.0550176	-0.0599619
ENSG00000276076.4	ENSG00000276076	CH507-152C13.3	0.000909398	0.00468112	0.06142	0	95.1389	100	-0.0573596	0.00532492	-0.00636531	-0.0394391	0.0015054	-0.0167084	0.00971223	0.041388	0.026091	-0.0987476	-0.0360631	-0.0477533	-0.0808271	-0.0398826	-0.0580964	-0.0316758	0.015297	-0.015297
ENSG00000211924.1	ENSG00000211924	IGHD3-9	0.0253829	0.21643	2.84	0	98.1481	98.1481	0.166858	0.0592306	-0.00641603	0.0630443	0.0697895	0.0798641	-0.0644882	0.00125942	0.142323	0.0245357	-0.107628	-0.173274	-0.103814	-0.0970689	-0.0869943	-0.231347	-0.165599	-0.0245357
ENSG00000118733.16	ENSG00000118733	OLFM3	0.00500577	0.0105961	0.1269	0	63.8889	99.7685	0.140717	-0.0156954	-0.00650395	0.0777111	0.0492483	0.034722	0.0629384	0.0636449	0.0798911	0.0608255	-0.156412	-0.147221	-0.0630055	-0.0914683	-0.105995	-0.0777782	-0.0770717	-0.0608255
ENSG00000159224.4	ENSG00000159224	GIP	0.00181086	0.00815656	0.05885	0	94.9074	100	0.0451565	0.0743437	-0.00650972	0.0398994	0.0223163	0.106892	0.00880916	0.0295463	0.0804653	-0.0617351	-0.032548	-0.113401	-0.0669923	-0.0845754	0.0264263	-0.0980825	-0.0773454	-0.0264263
ENSG00000254636.1	ENSG00000254636	ARMS2	0.184998	0.342674	3.569	0	25.6944	52.5463	0.278682	0.124252	-0.00657476	0.268297	0.243118	0.108957	-0.0114945	0.332228	0.303994	-0.0535466	-0.207977	-0.338803	-0.0639313	-0.08911	-0.223271	-0.343723	0.0282342	-0.0282342
ENSG00000211863.1	ENSG00000211863	TRAJ26	0.0244766	0.11483	1.152	0	94.6759	94.6759	0.0722105	0.074749	-0.00663564	0.0933395	0.0533196	0.0226737	0.0204356	0.1217	0.081306	-0.0494893	-0.0469508	-0.128335	-0.0283603	-0.0683802	-0.0990261	-0.101264	0.0283603	-0.0403938
ENSG00000283428.1	ENSG00000283428	RP11-811O14.1	0.00263537	0.0156755	0.2193	0	95.6019	99.3056	0.0469787	0.00113974	-0.00666632	0.0485421	0.0301516	-0.00837917	-0.0851057	0.0067189	0.0482875	-0.00156337	-0.0474024	-0.0552084	0.000254604	-0.0183905	-0.0569213	-0.133648	-0.0418232	-0.000254604
ENSG00000250821.2	ENSG00000250821	RP11-345F18.1	0.00556551	0.0226732	0.2198	0	90.9722	98.8426	0.064749	0.0214965	-0.00668797	0.0553292	0.0671707	0.0102218	-0.0681772	0.0761852	0.0761121	-0.0114362	-0.0546887	-0.0828732	-0.020856	-0.0090145	-0.0659634	-0.144362	7.30661e-05	-7.30661e-05
ENSG00000111728.10	ENSG00000111728	ST8SIA1	0.235744	0.203702	1.915	0.004977	0	23.3796	-0.0423621	0.134024	-0.00671073	0.206475	0.533164	-0.00117757	-0.00383786	0.427872	0.12663	-0.575526	-0.39914	-0.539874	-0.326689	0.105292	-0.534341	-0.537002	-0.105292	-0.406534
ENSG00000229453.2	ENSG00000229453	SPINK8	0.00630449	0.025855	0.2	0	93.0556	97.6852	0.0329995	0.0134998	-0.00678901	0.0324649	-0.0200602	0.0760557	0.152597	0.0827831	0.032574	-0.119597	-0.139097	-0.159386	-0.120132	-0.172657	-0.076541	0.0698137	-0.0698137	-0.120023
ENSG00000169575.4	ENSG00000169575	VPREB1	0.00181488	0.010031	0.1245	0	95.8333	99.7685	0.0780248	0.0743224	-0.00679682	0.0384345	-0.0241821	0.07686	0.0688831	0.0767075	0.0795817	-0.00155693	-0.00525932	-0.0863785	-0.0411472	-0.103764	-0.00272164	-0.0106986	-0.00287422	0.00155693
ENSG00000163873.9	ENSG00000163873	GRIK3	0.227159	0.196323	1.228	0	0.694444	29.6296	0.439954	0.212844	-0.00680571	0.476588	0.236663	0.251654	0.0164582	0.300428	0.381152	-0.0366335	-0.263744	-0.483393	0.0366335	-0.239924	-0.224934	-0.460129	-0.176159	-0.0954352
ENSG00000171446.6	ENSG00000171446	KRT27	0.0226526	0.0406494	0.3546	0	52.3148	95.1389	0.0440011	0.154427	-0.0068358	0.0802803	0.105406	0.075961	0.0472648	0.134159	0.0905107	-0.110426	0.0202674	-0.161262	-0.0741463	-0.0490202	-0.0784656	-0.107162	-0.0202674	-0.0639159
ENSG00000112462.8	ENSG00000112462	OR12D3	0.000932449	0.00431713	0.04525	0	94.6759	100	0.0158683	-0.0100361	-0.00686308	-0.0255346	-0.10729	0.0408634	0.0167388	0.0500426	0.0741977	-0.0583293	-0.0842337	-0.0810607	-0.0997323	-0.181488	-0.0333342	-0.0574588	-0.024155	0.024155
ENSG00000196228.3	ENSG00000196228	SULT1C3	0.000513565	0.00434638	0.05631	0	98.3796	100	0.0333975	0.0216222	-0.00692194	0.0923121	-0.00260092	0.0535134	-0.0450717	-0.0449899	-0.0195445	-0.0589146	-0.0706899	-0.099234	0.0387987	-0.094913	-0.0387987	-0.137384	-0.137302	-0.111857
ENSG00000136928.6	ENSG00000136928	GABBR2	0.273837	0.237447	1.665	0	0.231481	21.7593	0.233889	0.091301	-0.00695385	0.179338	0.15682	-0.0122104	-0.104892	0.170819	0.0270921	0.0545512	-0.142588	-0.240843	-0.0545512	-0.0770691	-0.246099	-0.338781	-0.0630702	-0.206797
ENSG00000277880.1	ENSG00000277880	TRBV17	0.00126637	0.0103488	0.1195	0	98.3796	99.537	-0.0405336	-0.0244862	-0.00697094	-0.0271105	-0.0586618	0.00581584	0.0118903	0.0163211	0.0717727	-0.112306	-0.0962589	-0.0787436	-0.0988832	-0.130435	-0.0659568	-0.0598824	-0.0554516	0.0554516
ENSG00000167701.13	ENSG00000167701	GPT	27.9445	17.1404	90.43	0.2339	0	0	0.793751	0.256272	-0.0069973	0.427071	0.0549948	0.340169	0.0300997	0.140792	0.375319	0.36668	-0.537479	-0.800748	-0.36668	-0.738756	-0.453582	-0.763651	-0.652959	-0.418432	Cardiomyocytes
ENSG00000182793.11	ENSG00000182793	GSTA5	0.0011563	0.00899012	0.1346	0	97.6852	99.7685	-0.0123706	0.0143338	-0.00701615	0.0251345	-0.0628653	0.0190023	-0.0246924	-0.0279194	0.0095935	-0.0375051	-0.0108006	-0.0321506	0.00613216	-0.0879998	-0.00613216	-0.0498268	-0.0530538	-0.015541
ENSG00000182333.14	ENSG00000182333	LIPF	1.56386	14.6152	302.7	0	37.7315	49.0741	0.0278088	0.00343761	-0.00703347	-0.00331034	0.00892022	0.0261265	-0.030263	0.0277136	0.187572	-0.159763	-0.184134	-0.194605	-0.190882	-0.178652	-0.161445	-0.217835	-0.159858	0.159763
ENSG00000204548.3	ENSG00000204548	DEFB121	0.001895	0.0107786	0.09489	0	96.5278	100	0.036513	0.0813631	-0.00704764	0.0202568	0.0641376	0.0540805	0.0123599	0.0429544	0.0762144	-0.0448501	0.00514861	-0.0884107	-0.0611062	-0.0172254	-0.0272825	-0.0690032	-0.0384086	-0.00514861
ENSG00000163424.8	ENSG00000163424	C3orf30	0.00745272	0.017487	0.1455	0	74.3056	99.537	0.0955514	0.00116428	-0.00708532	0.0556956	0.0196571	0.0515759	-0.0305046	0.0433891	0.11335	-0.0177987	-0.112186	-0.120435	-0.0576545	-0.0936931	-0.0617742	-0.143855	-0.069961	0.0177987
ENSG00000142484.6	ENSG00000142484	TM4SF5	0.0138181	0.0358491	0.3281	0	80.0926	96.2963	-0.0270479	-0.00971262	-0.00713067	0.0108717	-0.00445155	-0.0112621	0.0138313	0.0770779	0.104467	-0.131515	-0.11418	-0.111598	-0.0935958	-0.108919	-0.11573	-0.0906361	-0.0273896	0.0273896
ENSG00000149809.14	ENSG00000149809	TM7SF2	31.2681	22.7273	152	0.8805	0	0	0.4802	0.128928	-0.0071362	0.237431	0.130095	0.190437	0.0533881	0.267417	0.243219	0.212783	-0.351272	-0.487336	-0.242769	-0.350105	-0.289763	-0.426811	-0.212783	-0.236981
ENSG00000277858.1	ENSG00000277858	H2AFB2	0.00165519	0.0110018	0.08757	0	97.6852	100	-0.0456407	0.0163095	-0.00717152	-0.0362226	0.00979517	-0.0605974	-0.0208988	-0.0342869	0.00574591	-0.0619502	0.00651433	-0.023481	-0.0525321	-0.00651433	-0.0769069	-0.0372083	-0.0505964	-0.0105636
ENSG00000188716.5	ENSG00000188716	DUPD1	0.40389	0.579361	4.93	0	20.1389	36.8056	0.404631	0.135326	-0.00722891	0.235948	0.0286056	0.227048	-0.00620838	0.100976	0.202099	0.168683	-0.269305	-0.41186	-0.168683	-0.376025	-0.177583	-0.410839	-0.303655	-0.202532
ENSG00000160882.11	ENSG00000160882	CYP11B1	0.174688	0.56392	8.144	0	35.6481	64.8148	0.0150168	0.00241555	-0.0072827	0.027117	0.00397117	0.0268741	-0.0416663	0.00596576	0.107806	-0.0927893	-0.105391	-0.115089	-0.0806891	-0.103835	-0.0809319	-0.149472	-0.10184	0.0806891
ENSG00000239590.1	ENSG00000239590	OR1J4	0.00247065	0.0116392	0.1109	0	94.6759	99.7685	0.0387696	0.0636291	-0.00735431	0.0808869	-0.0130672	0.0829125	-0.00130553	0.0249703	0.0744269	-0.0441429	-0.0192834	-0.0902668	-0.00202563	-0.0959797	0.00202563	-0.084218	-0.0579422	-0.00848563
ENSG00000109471.4	ENSG00000109471	IL2	0.00428287	0.03684	0.5725	0	95.3704	99.3056	0.0483895	0.0118993	-0.00738098	0.0587526	0.0624904	0.0564721	0.0173019	0.0815033	0.151096	-0.102707	-0.139197	-0.158477	-0.0923437	-0.088606	-0.0946242	-0.133794	-0.069593	0.069593
ENSG00000092009.10	ENSG00000092009	CMA1	0.6384	0.901347	8.061	0	13.4259	26.3889	-0.0234647	0.0941458	-0.0073913	0.145098	0.466083	-0.0689197	-0.101812	0.440972	0.168813	-0.489548	-0.371937	-0.473474	-0.320985	0.0251113	-0.535003	-0.567895	-0.0251113	-0.29727
ENSG00000164694.16	ENSG00000164694	FNDC1	2.03898	4.38959	73.16	0.01283	0	3.7037	-0.0615576	0.049628	-0.00741962	0.091805	0.583406	-0.223245	-0.143715	0.315593	0.0215297	-0.644964	-0.533778	-0.590826	-0.491601	0.267813	-0.806651	-0.727121	-0.267813	-0.561877	Fibroblasts
ENSG00000123569.8	ENSG00000123569	H2BFWT	0.00126278	0.00845426	0.1176	0	96.9907	99.7685	0.00595588	-0.00505454	-0.0074609	-0.0220201	-0.0534121	-0.0111718	0.0227853	0.0334696	0.00734011	-0.0275137	-0.0385241	-0.0409305	-0.0554897	-0.0868816	-0.0446414	-0.0106843	0.0106843	-0.0261295
ENSG00000258083.1	ENSG00000258083	OR9A4	0.00431748	0.0173254	0.1797	0	90.7407	99.3056	0.0213757	0.059778	-0.00758197	-0.0215921	0.0599797	0.00681354	0.0537563	0.00402019	0.0295056	-0.038604	-0.000201661	-0.0675617	-0.0815718	0.000201661	-0.0531662	-0.00622341	-0.0559595	-0.0304741
ENSG00000142511.4	ENSG00000142511	GPR32	0.00128863	0.00700407	0.09202	0	95.3704	100	0.00254597	0.000168909	-0.00768191	0.0391594	0.103692	-0.0385872	-0.0763738	-0.0304294	-0.0171507	-0.101146	-0.103523	-0.111374	-0.0645329	0.0645329	-0.142279	-0.180066	-0.134122	-0.120843
ENSG00000275663.1	ENSG00000275663	HIST1H4G	0.000340856	0.00503638	0.08203	0	99.537	100	-0.0849779	-0.059856	-0.00769212	-0.0753875	-0.0441778	-0.0347384	-0.00935384	-0.059408	0.00399733	-0.0889752	-0.0638533	-0.0116894	-0.0793848	-0.0481751	-0.0387357	-0.0133512	-0.0634053	0.0116894
ENSG00000094796.4	ENSG00000094796	KRT31	0.0572552	0.142167	1.864	0	40.5093	84.2593	0.0538312	0.0220552	-0.00773047	0.0628459	0.0272685	0.0252224	0.0722114	0.00156009	0.0461758	-0.0183802	-0.0501561	-0.0799418	-0.00936544	-0.0449428	-0.046989	0.00936544	-0.0706513	-0.0260356
ENSG00000175877.3	ENSG00000175877	WBSCR28	0.00840294	0.0244936	0.2926	0	82.8704	98.6111	-0.0139942	0.0501816	-0.00792154	0.0146738	0.0259029	0.00830633	-0.0225683	0.00169077	0.0330315	-0.0641759	0.0171501	-0.0581032	-0.0355078	-0.0242787	-0.0418753	-0.0727499	-0.0484909	-0.0171501
ENSG00000274611.3	ENSG00000274611	TBC1D3	0.00551143	0.0169543	0.1344	0	83.3333	99.537	0.0474874	0.0653706	-0.00800434	0.0663184	0.0207328	0.0380276	0.0291875	0.0788281	0.0747224	-0.0313407	-0.0134575	-0.0868324	-0.0125097	-0.0580953	-0.0408005	-0.0496406	0.00410564	-0.00410564
ENSG00000197849.5	ENSG00000197849	OR8G1	0.000614977	0.00543787	0.06019	0	98.6111	100	-0.0493077	-0.0448336	-0.0080398	-0.0076852	-0.0475823	-0.0583685	-0.0591757	0.0116151	0.0518538	-0.101162	-0.0966874	-0.0598936	-0.059539	-0.0994361	-0.110222	-0.111029	-0.0402387	0.0402387
ENSG00000168703.5	ENSG00000168703	WFDC12	0.00573593	0.0200054	0.2036	0	90.0463	99.537	0.0600098	0.047089	-0.00808925	0.0594714	-0.0600479	0.0940124	-0.0395624	0.00477381	0.0353314	-0.0340026	-0.0469234	-0.102102	-0.0345409	-0.15406	0.0340026	-0.133575	-0.0892386	-0.058681
ENSG00000174667.3	ENSG00000174667	OR7D4	0.00186065	0.00885145	0.07915	0	94.9074	100	-0.0215137	0.0371061	-0.00816916	0.0168895	0.0162274	-0.0273872	0.0188569	0.0430978	0.0480404	-0.0695542	-0.0109344	-0.0562096	-0.0311509	-0.031813	-0.0754277	-0.0291836	-0.00494266	0.00494266
ENSG00000278857.1	ENSG00000278857	IGKV1D-12	0.0180421	0.113099	1.557	0	89.5833	96.2963	0.112938	0.102013	-0.00819086	0.1629	0.063623	0.142354	-0.0493053	0.160097	0.273314	-0.160376	-0.171301	-0.281504	-0.110413	-0.209691	-0.13096	-0.322619	-0.113217	0.110413
ENSG00000205279.8	ENSG00000205279	CTXN3	0.00335128	0.0102948	0.09603	0	87.2685	100	-0.0212906	0.0426219	-0.00836126	0.0997447	0.0449181	0.035811	-0.012051	0.025665	0.0419886	-0.121035	-0.0571228	-0.108106	0.0548265	-0.0548265	-0.0639337	-0.111796	-0.0740797	-0.0577561
ENSG00000075429.8	ENSG00000075429	CACNG5	0.000506481	0.00425072	0.05168	0	98.3796	100	0.0668225	0.0467867	-0.00842289	0.0506473	-0.0406879	-0.00130131	-0.0457564	0.0211275	0.00274123	0.0161752	-0.0200358	-0.0752454	-0.0161752	-0.10751	-0.0681238	-0.112579	-0.0456949	-0.0640813
ENSG00000130653.15	ENSG00000130653	PNPLA7	3.40046	2.20215	14.57	0.1948	0	0	0.480984	0.157642	-0.00843071	0.32283	0.20674	0.189809	0.0904466	0.370112	0.322844	0.110872	-0.323343	-0.489415	-0.158154	-0.274245	-0.291175	-0.390538	-0.110872	-0.15814
ENSG00000165509.13	ENSG00000165509	MAGEC3	0.0624916	0.177059	1.463	0	41.8981	87.963	0.0783724	0.0484465	-0.00858204	0.0706008	0.0187145	0.0591903	-0.0251428	0.0149025	0.00774073	0.00777152	-0.0299259	-0.0869544	-0.00777152	-0.0596579	-0.019182	-0.103515	-0.0634698	-0.0706316
ENSG00000169605.5	ENSG00000169605	GKN1	0.696245	11.0019	228.7	0	59.2593	69.6759	-0.0332522	-0.00536146	-0.00858878	-0.00386426	0.0203225	0.00113628	-0.025591	0.0462181	0.157921	-0.191174	-0.163283	-0.16651	-0.161786	-0.137599	-0.156785	-0.183512	-0.111703	0.111703
ENSG00000164078.12	ENSG00000164078	MST1R	0.854631	0.56546	4.813	0.1099	0	0	0.0186704	0.0968736	-0.0086151	0.179295	0.259225	-0.0697757	-0.0856243	0.358056	0.0647667	-0.339385	-0.261182	-0.366671	-0.178761	-0.0988307	-0.427831	-0.44368	0.0988307	-0.293289
ENSG00000177938.4	ENSG00000177938	CAPZA3	0.0169735	0.0441268	0.4208	0	77.0833	95.3704	0.0693638	0.0370555	-0.00863582	0.0366425	0.044304	0.0267423	-0.0485624	0.0490451	0.137038	-0.0676744	-0.0999827	-0.145674	-0.100396	-0.0927342	-0.110296	-0.185601	-0.0879931	0.0676744
ENSG00000269405.6	ENSG00000269405	NXF2	0.000427775	0.00245318	0.02183	0	96.5278	100	0.0159247	-0.0192871	-0.00865242	0.0286784	-0.00830247	0.000188424	0.0667404	-0.00775761	0.00845436	-0.0508157	-0.0860276	-0.0753929	-0.038062	-0.0750429	-0.066552	0.038062	-0.0744981	-0.0582861
ENSG00000147262.3	ENSG00000147262	GPR119	0.00226387	0.010418	0.07821	0	94.4444	100	0.0527984	0.0556095	-0.00867738	0.0949601	-0.021008	0.0637433	-0.00402408	0.0281051	0.0249059	-0.0421617	-0.0393506	-0.103637	0.0312167	-0.115968	-0.0312167	-0.0989842	-0.066855	-0.0700542
ENSG00000153684.14	ENSG00000153684	GOLGA8F	0.00147034	0.00338005	0.02361	0	77.3148	100	0.0228637	-0.00711441	-0.0088726	0.0520633	0.0659697	0.00532212	0.0290239	0.0365266	0.0781076	-0.055244	-0.085222	-0.0869802	-0.0260443	-0.0121379	-0.0727855	-0.0490838	-0.0415811	0.0121379
ENSG00000168828.5	ENSG00000168828	OR13J1	0.0646669	0.0710791	0.4957	0	26.8519	75.6944	0.132175	0.0199053	-0.00892848	0.0668952	0.211069	0.0714569	0.0632104	0.236041	0.17656	-0.103866	-0.216135	-0.244969	-0.169146	-0.0249719	-0.164584	-0.17283	0.0249719	-0.0594805
ENSG00000196711.8	ENSG00000196711	ALKAL1	0.00519528	0.0144351	0.1092	0	86.3426	99.7685	0.0630795	-0.041231	-0.00894634	-0.00607185	-0.0592887	0.0486255	0.019752	0.00237206	0.0211002	0.014454	-0.104311	-0.0720258	-0.0691513	-0.122368	-0.014454	-0.0433274	-0.0607074	-0.0419793
ENSG00000214414.9	ENSG00000214414	TRIM77	0.000171782	0.00194532	0.03171	0	99.0741	100	-0.00920872	-0.08502	-0.0089679	0.0102589	0.0442318	-0.00691342	-0.0704228	0.0321602	0.0397983	-0.0534405	-0.129252	-0.0531997	-0.0339729	0.00443352	-0.0511452	-0.114655	-0.0120717	-0.00443352
ENSG00000170929.5	ENSG00000170929	OR1M1	0.00170889	0.00773211	0.07263	0	94.213	100	0.0856872	0.134198	-0.00897287	0.0676287	-0.0442779	0.107038	0.0275332	0.0243841	0.0615958	-0.0485103	0.0271595	-0.14317	-0.0665688	-0.178475	-0.0271595	-0.106664	-0.109813	-0.0726017
ENSG00000154080.13	ENSG00000154080	CHST9	0.664837	0.709576	4.319	0	0.462963	17.5926	0.596495	0.168312	-0.0090868	0.38434	-0.0578043	0.330741	-0.00718997	0.0263001	0.25313	0.212156	-0.428183	-0.605582	-0.212156	-0.6543	-0.265754	-0.603685	-0.570195	-0.343365	Cardiomyocytes
ENSG00000165841.9	ENSG00000165841	CYP2C19	0.00530445	0.0138508	0.1239	0	78.9352	99.7685	0.0510564	-0.00957345	-0.00921347	0.0589998	0.084269	0.0316598	-0.0271317	0.011246	0.0419415	-0.0332126	-0.0938425	-0.0934825	-0.0252692	0.0252692	-0.0526092	-0.111401	-0.073023	-0.0423275
ENSG00000174502.18	ENSG00000174502	SLC26A9	9.01734	7.94003	44.3	0.007782	0	0.925926	0.698103	0.206059	-0.00922775	0.369085	-0.0587373	0.379536	0.0390713	0.137029	0.422808	0.275295	-0.492044	-0.707331	-0.329018	-0.75684	-0.318567	-0.659031	-0.561074	-0.275295	Cardiomyocytes
ENSG00000070388.11	ENSG00000070388	FGF22	0.153992	0.136436	1.297	0	4.62963	40.2778	0.32287	0.095179	-0.00923377	0.273057	0.0267838	0.234707	0.100788	0.148061	0.307308	0.0155621	-0.227691	-0.332104	-0.0498128	-0.296086	-0.088163	-0.222082	-0.174809	-0.0155621
ENSG00000211720.3	ENSG00000211720	TRBV11-1	0.00781519	0.0753729	1.463	0	96.2963	97.4537	-2.56241e-05	0.0512327	-0.00924434	0.00110992	0.0325386	0.0424828	0.0451398	0.0272997	0.0193279	-0.0512583	0.00609281	-0.060477	-0.0501227	-0.018694	-0.00874983	-0.00609281	-0.023933	-0.0319047
ENSG00000186367.6	ENSG00000186367	KIAA1024L	0.00527338	0.0119382	0.1037	0	78.2407	99.7685	0.0124312	0.0735824	-0.00926239	-0.0157727	0.148644	0.0528766	0.0498967	0.135609	0.0215113	-0.136213	-0.0750614	-0.157906	-0.164416	0.0130352	-0.0957671	-0.098747	-0.0130352	-0.127132
ENSG00000101282.8	ENSG00000101282	RSPO4	0.12576	0.329931	4.147	0	14.3519	73.1481	0.0335098	0.176235	-0.00927332	0.13052	0.24043	0.0910164	0.0412785	0.327704	0.183834	-0.294194	-0.151468	-0.336977	-0.197184	-0.0872739	-0.236688	-0.286425	0.0872739	-0.14387
ENSG00000101200.5	ENSG00000101200	AVP	0.183757	0.787105	13.2	0	37.963	64.5833	0.184291	0.0610104	-0.00932603	0.130799	0.123305	0.0573558	0.0147772	0.12159	0.0494363	0.053492	-0.123281	-0.193617	-0.053492	-0.060986	-0.126935	-0.169514	-0.0627009	-0.134855
ENSG00000102878.16	ENSG00000102878	HSF4	17.0622	10.573	86.88	1.052	0	0	0.411768	0.0982562	-0.00938706	0.258705	0.284626	0.135544	0.129819	0.373742	0.271272	0.0380256	-0.313511	-0.421155	-0.153062	-0.127141	-0.276223	-0.281949	-0.0380256	-0.140496
ENSG00000258873.2	ENSG00000258873	DUXA	0.00375363	0.0155744	0.1606	0	92.3611	99.3056	0.024302	-0.0033033	-0.00940255	0.115678	0.0616355	-0.0106622	-0.0387499	0.0603341	0.085727	-0.091376	-0.118981	-0.125081	0.0299511	-0.0540425	-0.12634	-0.154428	-0.0553439	-0.0299511
ENSG00000197309.2	ENSG00000197309	OR10D3	0.000615949	0.00506793	0.07211	0	97.9167	100	0.0358056	0.058171	-0.00949306	0.0800812	0.0151638	0.045466	0.0315245	0.0239317	8.94434e-05	-0.0442757	-0.0219102	-0.0895743	0.0219102	-0.0649175	-0.0346153	-0.0485567	-0.0561495	-0.0799918
ENSG00000167771.5	ENSG00000167771	RCOR2	2.0322	1.54012	10.74	0.02503	0	1.85185	0.664117	0.369439	-0.00949898	0.492092	0.13142	0.346197	0.0118735	0.277368	0.423611	0.172025	-0.294678	-0.673616	-0.172025	-0.532697	-0.31792	-0.652244	-0.386749	-0.240507
ENSG00000198203.9	ENSG00000198203	SULT1C2	0.644801	0.672373	4.134	0	1.38889	13.4259	0.293187	0.0535966	-0.00950234	0.124822	0.142161	-0.0154318	0.00885315	0.246506	0.0837399	0.0466813	-0.23959	-0.302689	-0.168365	-0.151027	-0.308619	-0.284334	-0.0466813	-0.209447
ENSG00000166948.9	ENSG00000166948	TGM6	0.00112434	0.00403891	0.03875	0	90.9722	100	0.0214043	0.0109936	-0.00951198	-0.0149077	-0.00651026	0.0178923	0.0841555	-0.00936732	-0.0109352	-0.0627511	-0.0731619	-0.0936675	-0.0990632	-0.0906657	-0.0662632	0.0627511	-0.0935228	-0.0950907
ENSG00000205497.3	ENSG00000205497	OR51A4	0.000459838	0.00417649	0.05772	0	98.6111	100	-0.0808488	-0.0233091	-0.00958905	-0.0499383	0.0324058	-0.0341957	-0.0301871	-0.0733527	-0.0811608	-0.113255	-0.0557149	-0.0419949	-0.0823441	0.0419949	-0.0666016	-0.0625929	-0.105759	-0.113567
ENSG00000116996.9	ENSG00000116996	ZP4	0.000970981	0.0038603	0.04516	0	92.1296	100	0.152302	0.00668009	-0.00959048	0.107234	-0.00685901	0.0394447	-0.0284375	-0.00252392	0.0419747	0.0450682	-0.145622	-0.161893	-0.0450682	-0.159161	-0.112858	-0.18074	-0.154826	-0.110328
ENSG00000211626.2	ENSG00000211626	IGKV6D-41	0.000808449	0.0089397	0.1419	0	99.0741	99.7685	0.061815	-0.0320055	-0.00964119	0.0134998	-0.0258277	0.0411396	0.0153705	0.0534121	0.0743824	-0.0125674	-0.106388	-0.0840236	-0.0608826	-0.10021	-0.0332429	-0.0590119	-0.0209704	0.0125674
ENSG00000175143.3	ENSG00000175143	OR2T1	0.000798889	0.00692321	0.104	0	98.3796	99.7685	0.0282263	-0.00826873	-0.00967292	-0.0255834	-0.0276063	-0.0179715	-0.0483237	-0.0212912	-0.00817265	0.036399	-0.036495	-0.0378992	-0.0538098	-0.0558326	-0.0461978	-0.0765501	-0.0495175	-0.036399
ENSG00000149452.15	ENSG00000149452	SLC22A8	0.00733841	0.0186346	0.2756	0	66.4352	99.7685	-0.0155191	-0.0342833	-0.00972126	0.0602028	-0.0283112	0.0509041	0.047795	0.0390784	0.106073	-0.121592	-0.140357	-0.115795	-0.0458706	-0.134385	-0.0551693	-0.0582784	-0.0669949	0.0458706
ENSG00000125820.5	ENSG00000125820	NKX2-2	0.00524945	0.0166292	0.2432	0	83.3333	99.7685	0.0586695	0.110346	-0.00973884	0.0465894	0.0776776	0.0527359	0.0560483	0.0893164	0.00726976	-0.0516769	0.0210299	-0.120085	-0.063757	-0.0326687	-0.0576104	-0.054298	-0.0210299	-0.103077
ENSG00000172742.4	ENSG00000172742	OR4D9	0.00105444	0.00845756	0.09944	0	98.1481	100	0.0102734	-0.0114141	-0.00979475	-0.0530483	-0.0196951	0.0306961	-0.0163766	-0.0687982	-0.0425716	-0.0204228	-0.0421102	-0.0404909	-0.0837444	-0.0503912	0.0204228	-0.0470728	-0.0994943	-0.0732677
ENSG00000230301.5	ENSG00000230301	OR5H6	0.00263472	0.0204622	0.3755	0	95.8333	99.537	-0.133277	-0.0356701	-0.00986523	-0.05401	0.00860302	-0.0185892	0.0185874	0.0161815	-0.0190002	-0.151865	-0.0542575	-0.0284526	-0.0725974	-0.00998438	-0.0371766	0.0024059	-0.0024059	-0.0375876
ENSG00000151379.3	ENSG00000151379	MSGN1	0.00469106	0.0322733	0.5875	0	94.4444	98.8426	-0.0026004	-0.00494104	-0.0100693	0.0374563	0.0815484	-0.0859365	-0.0348844	0.0318447	-0.00525876	-0.0841488	-0.0864894	-0.0916177	-0.044092	0.044092	-0.167485	-0.116433	-0.0497037	-0.0868071
ENSG00000144962.6	ENSG00000144962	SPATA16	0.00591559	0.0136801	0.1357	0	76.8519	99.7685	0.062074	0.0415914	-0.0100806	0.0443989	0.0376214	-0.00499297	0.0219462	0.00249465	0.11791	-0.0558365	-0.0763191	-0.127991	-0.0735116	-0.0802891	-0.122903	-0.0959643	-0.115416	0.0558365
ENSG00000184735.6	ENSG00000184735	DDX53	0.00115255	0.00410941	0.04143	0	90.5093	100	0.0204111	0.00828916	-0.0100909	-0.0336719	-0.0301862	-0.00875502	-0.00645599	-0.0171845	0.0861132	-0.0657021	-0.0778241	-0.0962041	-0.119785	-0.116299	-0.0948682	-0.0925692	-0.103298	0.0657021
ENSG00000155269.11	ENSG00000155269	GPR78	0.00261875	0.00516101	0.0361	0	71.5278	100	-0.0146011	0.0446768	-0.0101279	0.0418217	0.0353502	0.0637548	-0.0182229	0.0832013	0.0881098	-0.102711	-0.043433	-0.0982377	-0.0462881	-0.0527596	-0.024355	-0.106333	-0.00490849	0.00490849
ENSG00000188833.9	ENSG00000188833	ENTPD8	0.0251022	0.0381048	0.4398	0	36.3426	96.7593	0.0925061	0.120255	-0.0101389	0.0887016	0.0542597	5.81597e-05	0.033846	0.175776	0.190708	-0.0982019	-0.0704531	-0.200847	-0.102006	-0.136448	-0.19065	-0.156862	-0.0149323	0.0149323
ENSG00000107447.7	ENSG00000107447	DNTT	0.00246259	0.00789368	0.05696	0	87.963	100	0.0608844	0.0760005	-0.0101756	0.0343026	0.0282033	0.0125933	-0.0238983	0.0360742	-0.0279577	-0.0151161	0.0151161	-0.0861761	-0.0416978	-0.0477972	-0.0634072	-0.0998988	-0.0399263	-0.103958
ENSG00000196767.6	ENSG00000196767	POU3F4	0.00352466	0.00947171	0.07712	0	82.6389	100	0.050049	0.0734137	-0.0101953	0.128117	0.0172181	0.0581344	0.0545847	0.0741523	0.090508	-0.0780683	-0.0547036	-0.138313	0.0376093	-0.110899	-0.0699829	-0.0735326	-0.053965	-0.0376093
ENSG00000188674.10	ENSG00000188674	C2orf80	0.00982522	0.0241133	0.1788	0	77.7778	98.3796	0.00716056	0.0736429	-0.0102493	0.00682571	-0.0289492	0.0156834	0.113107	0.0593562	0.0346037	-0.105947	-0.0394642	-0.123356	-0.106281	-0.142056	-0.0974237	0.0394642	-0.0537509	-0.0785034
ENSG00000239388.8	ENSG00000239388	ASB14	2.29965	2.31269	12.47	0.02673	0	2.77778	0.739043	0.280345	-0.0103799	0.489553	0.00301735	0.361695	0.0113604	0.191201	0.462911	0.24949	-0.458699	-0.749423	-0.24949	-0.736026	-0.377348	-0.727683	-0.547843	-0.276133	Cardiomyocytes
ENSG00000234289.5	ENSG00000234289	H2BFS	0.0103509	0.0252499	0.1411	0	83.1019	98.8426	0.00483631	0.0103919	-0.0104046	-0.0159	-0.0475746	0.0579734	0.140059	0.0530797	0.0540945	-0.135223	-0.129667	-0.150464	-0.155959	-0.187634	-0.0820859	0.0820859	-0.0869796	-0.0859648
ENSG00000278870.2	ENSG00000278870	OR51G1	0.00233229	0.0111124	0.1163	0	93.9815	99.7685	-0.0986293	-0.0436182	-0.0104208	-0.0208357	-0.0012881	0.0377282	0.148261	0.0807305	0.0108353	-0.24689	-0.191879	-0.158682	-0.169097	-0.149549	-0.110533	0.0675304	-0.0675304	-0.137426
ENSG00000167754.12	ENSG00000167754	KLK5	0.0653522	0.168978	2.687	0	36.1111	82.8704	0.092232	0.00351911	-0.0104489	0.0785722	0.00799694	0.0688157	0.0843133	0.0909983	0.147191	-0.0549586	-0.143671	-0.157639	-0.0686184	-0.139194	-0.0783749	-0.0628773	-0.0561922	0.0549586
ENSG00000103485.17	ENSG00000103485	QPRT	13.9531	9.016	53.89	0.2852	0	0	0.735618	0.195674	-0.0104815	0.417362	0.0807103	0.300682	0.00168781	0.254335	0.39832	0.318256	-0.539944	-0.746099	-0.318256	-0.654907	-0.434936	-0.73393	-0.481283	-0.337298	Cardiomyocytes
ENSG00000271178.1	ENSG00000271178	IGHV3OR16-13	0.0112862	0.049845	0.6272	0	91.4352	96.2963	0.101081	0.0463717	-0.0105275	0.106686	0.0777831	0.143895	0.0514113	0.092058	0.290185	-0.189104	-0.243813	-0.300712	-0.183498	-0.212402	-0.146289	-0.238773	-0.198127	0.146289
ENSG00000205777.17	ENSG00000205777	GAGE1	0.0017838	0.00674077	0.068	0	89.1204	100	0.0525826	-0.035871	-0.0105917	0.00530414	-0.0800797	0.0112925	0.0861231	-0.015839	0.0457034	-0.0335405	-0.121994	-0.0967148	-0.080819	-0.166203	-0.0748306	0.0335405	-0.101962	-0.0404197
ENSG00000156575.2	ENSG00000156575	PRG3	0.0262623	0.14037	1.982	0	79.6296	95.1389	-0.0239858	-0.00279971	-0.0105927	-0.0616687	0.14441	-0.0582023	0.0980559	0.141867	-0.0169356	-0.168396	-0.14721	-0.155003	-0.206079	0.00254315	-0.202613	-0.0463543	-0.00254315	-0.161346
ENSG00000215343.7	ENSG00000215343	ZNF705D	0.000135796	0.00108326	0.0104	0	98.3796	100	0.0498945	0.0274036	-0.0106023	0.0731116	-0.0661327	0.0290119	-0.0351196	0.0133322	0.0552793	-0.0232171	-0.045708	-0.0837139	0.0178323	-0.139244	-0.0440996	-0.108231	-0.0597794	-0.0178323
ENSG00000187747.2	ENSG00000187747	OR52B6	0.0176613	0.0319891	0.2113	0	67.1296	97.2222	-0.0034733	0.0428394	-0.0106829	0.0776042	0.123435	0.0248944	0.0223466	0.166196	0.0940095	-0.16967	-0.123357	-0.176879	-0.0885922	-0.0427613	-0.141302	-0.14385	0.0427613	-0.0721869
ENSG00000182170.3	ENSG00000182170	MRGPRG	0.00197176	0.0100611	0.08678	0	95.8333	100	-0.00716981	0.0686669	-0.0107826	0.0186303	0.0343855	0.0511484	0.116302	0.13577	0.058949	-0.14294	-0.0671033	-0.146553	-0.11714	-0.101385	-0.0846218	-0.0194679	0.0194679	-0.0768212
ENSG00000155890.3	ENSG00000155890	TRIM42	0.00225361	0.00788262	0.07471	0	89.5833	100	0.0185666	0.0472051	-0.0109245	0.0189689	-0.0152072	-0.00626215	0.0390571	0.00952984	-0.021311	-0.0286385	0.00814808	-0.0581297	-0.0282363	-0.0624124	-0.0534673	-0.00814808	-0.0376753	-0.0685162
ENSG00000185988.11	ENSG00000185988	PLK5	0.0940833	0.347908	3.761	0	29.1667	90.9722	0.176469	0.139796	-0.0109378	0.198151	0.180827	0.0938664	0.0750335	0.207605	0.17928	-0.0311358	-0.0678095	-0.218543	-0.00945375	-0.0267778	-0.113739	-0.132572	0.00945375	-0.0283256
ENSG00000147724.11	ENSG00000147724	FAM135B	0.0174926	0.0187477	0.1854	0	12.5	99.537	0.369938	0.150269	-0.0109992	0.369621	0.224435	0.135132	-0.0236912	0.243979	0.337657	0.000317077	-0.219669	-0.380937	-0.000317077	-0.145504	-0.234806	-0.393629	-0.125959	-0.0322817
ENSG00000166049.10	ENSG00000166049	PASD1	0.00537989	0.0114638	0.06718	0	74.7685	100	0.12238	0.0619534	-0.0111015	0.0919492	-0.00055676	0.00390956	-0.0707746	-0.00679746	0.061648	0.0304309	-0.0604267	-0.133482	-0.0304309	-0.122937	-0.118471	-0.193155	-0.129178	-0.0607321
ENSG00000125355.15	ENSG00000125355	TMEM255A	0.330503	0.430461	5.379	0	0.231481	22.9167	0.183863	0.0751496	-0.0111539	0.326305	0.421615	0.0878266	0.0171417	0.354203	0.221335	-0.237752	-0.346466	-0.432769	-0.0953107	0.0674121	-0.333789	-0.404474	-0.0674121	-0.20028
ENSG00000179813.6	ENSG00000179813	FAM216B	0.219766	0.346968	3.141	0	8.56481	49.7685	0.411133	0.0985464	-0.0111613	0.320921	0.118376	0.252459	0.073806	0.258769	0.369465	0.0416675	-0.312586	-0.422294	-0.0902113	-0.292756	-0.158674	-0.337327	-0.152364	-0.0416675
ENSG00000114654.7	ENSG00000114654	EFCC1	2.89427	2.31054	16.37	0.3144	0	0	-0.168181	-0.0248958	-0.0112338	0.0515031	0.489271	-0.268138	-0.100765	0.417074	0.00433268	-0.657452	-0.514167	-0.500505	-0.437768	0.0721977	-0.757409	-0.590037	-0.0721977	-0.484939
ENSG00000204978.2	ENSG00000204978	ERICH4	1.19505	0.86874	6.606	0.07641	0	0.694444	0.128906	0.0563879	-0.0113196	0.177548	0.199684	-0.111532	-0.0425707	0.374949	0.128281	-0.246043	-0.318562	-0.386269	-0.197401	-0.175265	-0.486482	-0.41752	0.175265	-0.246669
ENSG00000166793.10	ENSG00000166793	YPEL4	0.646008	0.950194	12.88	0.04431	0	2.31481	0.00651104	0.0798774	-0.0113202	0.221015	0.420955	0.0119868	0.109023	0.428285	0.188658	-0.421774	-0.348408	-0.439606	-0.20727	-0.00733031	-0.416299	-0.319262	0.00733031	-0.239628
ENSG00000277535.2	ENSG00000277535	RP13-347D8.7	0.00149347	0.00656253	0.04984	0	93.9815	100	-0.0154645	0.00593878	-0.01136	-0.0645541	-0.0418683	-0.0418417	-0.0443861	-0.0596397	-0.0579871	-0.0214033	0.0172988	-0.0172988	-0.0704929	-0.0478071	-0.0477805	-0.0503249	-0.0655785	-0.0639259
ENSG00000187689.9	ENSG00000187689	AMTN	0.00176882	0.00887969	0.06821	0	95.6019	100	-0.0221732	-0.0571923	-0.0113798	-0.0385972	-0.0441105	-0.0865919	-0.0330502	0.00671059	-0.0362308	-0.0288838	-0.0639029	-0.0180904	-0.0453078	-0.0508211	-0.0933025	-0.0397608	0.0180904	-0.0429414
ENSG00000165238.16	ENSG00000165238	WNK2	23.0751	15.0468	59.53	0.3421	0	0	0.814963	0.244879	-0.0115091	0.457487	-0.015959	0.368717	0.0113804	0.153099	0.419312	0.357476	-0.570083	-0.826472	-0.357476	-0.830922	-0.446245	-0.803582	-0.661864	-0.395651	Cardiomyocytes
ENSG00000206474.8	ENSG00000206474	OR10C1	0.00165875	0.00614562	0.04496	0	91.6667	100	-0.0886844	-0.0364736	-0.0115206	-0.0548849	-0.0485	-0.0682448	-0.0139721	-0.0106962	-0.0260501	-0.0779882	-0.0257774	-0.000824316	-0.0441887	-0.0378038	-0.0575486	-0.00327584	0.000824316	-0.0153538
ENSG00000279169.2	ENSG00000279169	PRAMEF13	0.000307083	0.00304137	0.04053	0	98.8426	100	0.0227753	-0.0611574	-0.0116	0.00749945	0.00914674	-0.0501815	-0.00137145	-0.00891308	0.0515438	-0.0287685	-0.112701	-0.0631438	-0.0440444	-0.0423971	-0.101725	-0.0529153	-0.0604569	0.0287685
ENSG00000102313.8	ENSG00000102313	ITIH6	0.00111083	0.00326007	0.0268	0	85.1852	100	0.0184859	0.00573961	-0.0116791	-0.0171828	-0.105128	0.0428768	0.0514382	-0.0233833	-0.00218693	-0.0329522	-0.0456985	-0.0631173	-0.0686209	-0.156566	-0.00856139	0.00856139	-0.0748214	-0.0536251
ENSG00000273520.4	ENSG00000273520	SPDYE8P	5.03079e-05	0.000748551	0.01266	0	99.537	100	0.0242876	-0.000442752	-0.0117167	-0.01376	0.0684205	0.0706321	-0.0479584	-0.0579367	-0.019951	-0.0463445	-0.0710748	-0.0823487	-0.084392	-0.00221155	0.00221155	-0.11859	-0.128569	-0.0905831
ENSG00000237388.2	ENSG00000237388	OR4A47	0.01069	0.0290825	0.2871	0	82.1759	97.4537	0.153088	0.115641	-0.0117178	0.164387	-0.0510181	0.17872	0.0294743	0.0163748	0.160455	-0.0256316	-0.0630786	-0.190438	-0.0143329	-0.229738	0.0143329	-0.149246	-0.162345	-0.0182646
ENSG00000172508.10	ENSG00000172508	CARNS1	5.77891	4.92738	29.41	0.14	0	0	0.641158	0.258636	-0.0117935	0.421412	0.254712	0.150636	-0.0700885	0.328675	0.347077	0.219746	-0.382522	-0.652951	-0.219746	-0.386446	-0.490522	-0.711246	-0.312483	-0.29408	Cardiomyocytes
ENSG00000171944.1	ENSG00000171944	OR52A5	0.00237262	0.010728	0.1181	0	93.0556	99.7685	-0.0238272	-0.0107116	-0.0118356	-0.0155207	-0.0291573	-0.020263	0.073593	0.0978122	0.0669882	-0.121639	-0.108524	-0.109648	-0.113333	-0.12697	-0.118075	-0.0242193	0.0242193	-0.030824
ENSG00000187857.3	ENSG00000187857	OR6C75	0.00194836	0.0113168	0.1723	0	95.1389	99.7685	-0.025743	0.0139125	-0.0118792	-0.0346884	0.0293149	-0.0319669	0.00340883	-0.0181461	0.015214	-0.0550579	-0.0154024	-0.0411941	-0.0640033	0.0141009	-0.0612818	-0.0259061	-0.047461	-0.0141009
ENSG00000211870.1	ENSG00000211870	TRAJ19	0.00181875	0.0267698	0.4214	0	99.537	99.537	0.0688088	-9.08279e-05	-0.0119209	0.0266555	-0.000949541	0.0553463	0.0077034	-0.0318335	0.0135208	0.0134625	-0.0688996	-0.0807297	-0.0421533	-0.0697583	-0.0134625	-0.0611054	-0.100642	-0.055288
ENSG00000104879.4	ENSG00000104879	CKM	2927.5	1721.8	10580	7.821	0	0	0.747216	0.152057	-0.0119478	0.359144	-0.0257336	0.345329	0.0341751	0.15771	0.377123	0.370093	-0.595158	-0.759163	-0.388072	-0.772949	-0.401887	-0.71304	-0.589506	-0.370093	Cardiomyocytes
ENSG00000081138.13	ENSG00000081138	CDH7	0.00180169	0.00351176	0.02362	0	64.8148	100	-0.0173859	-0.0448713	-0.0119694	0.0778914	0.127549	-0.0162134	0.0508345	0.125907	0.0978663	-0.144935	-0.17242	-0.139518	-0.0496574	0.00164211	-0.143762	-0.0767144	-0.00164211	-0.0296826
ENSG00000203783.4	ENSG00000203783	PRR9	0.0200399	0.13202	2.657	0	75.6944	96.9907	0.0344734	0.0636995	-0.0119827	0.108765	0.0253496	0.0674393	0.0103431	0.0319777	0.0772343	-0.0742918	-0.0450657	-0.120748	0.0315309	-0.0834156	-0.041326	-0.0984222	-0.0767875	-0.0315309
ENSG00000204701.1	ENSG00000204701	OR2J3	0.00288907	0.0248531	0.4465	0	96.7593	99.537	0.0294321	0.0322554	-0.0120308	0.027642	0.0957967	0.00248032	0.0251467	0.064803	0.00477238	-0.0663646	-0.0635414	-0.107827	-0.0681547	0.0309937	-0.0933164	-0.0706501	-0.0309937	-0.0910244
ENSG00000176239.7	ENSG00000176239	OR51B6	0.00561063	0.0209501	0.2269	0	87.7315	99.3056	-0.0598902	-0.0283667	-0.0120541	-0.00693402	-0.0229092	-0.0251781	0.0892051	-0.00513559	-0.0317043	-0.149095	-0.117572	-0.101259	-0.0961391	-0.112114	-0.114383	0.0943407	-0.0943407	-0.120909
ENSG00000214891.9	ENSG00000214891	TRIM64C	0.000262778	0.0033038	0.05343	0	99.3056	100	0.0633789	-0.0257194	-0.0120618	-0.0176467	-0.00657865	0.0332844	0.0493068	0.0569951	0.0789489	-0.01557	-0.104668	-0.0910106	-0.0965955	-0.0855275	-0.0456644	-0.0296421	-0.0219537	0.01557
ENSG00000105695.14	ENSG00000105695	MAG	0.0963105	0.144253	1	0	12.963	72.6852	0.0390453	0.102145	-0.0120753	0.131158	0.108737	0.0374047	0.121917	0.225805	0.128935	-0.18676	-0.12366	-0.237881	-0.0946474	-0.117068	-0.1884	-0.103888	0.0946474	-0.0968701
ENSG00000174473.15	ENSG00000174473	GALNTL6	0.0148848	0.0278142	0.3869	0	21.5278	98.1481	0.282842	0.256503	-0.0121067	0.262312	0.0774796	0.227102	0.0953733	0.218131	0.224915	0.0205299	-0.0263389	-0.294949	-0.0205299	-0.205362	-0.0557404	-0.187469	-0.064711	-0.057927
ENSG00000176979.12	ENSG00000176979	TRIM60	0.000878405	0.00454761	0.05714	0	95.1389	100	-0.0162821	-0.0799572	-0.0121325	-0.0243012	-0.0696708	-0.0229854	-0.0105761	-0.00507108	0.0486678	-0.0649499	-0.128625	-0.0608003	-0.0729689	-0.118339	-0.0716532	-0.0592439	-0.0537389	0.0537389
ENSG00000121764.11	ENSG00000121764	HCRTR1	0.279285	0.217163	1.458	0	1.15741	20.6019	0.396286	0.138825	-0.0122471	0.330023	-0.00322211	0.124697	-0.127639	0.17174	0.204373	0.0662628	-0.25746	-0.408533	-0.0662628	-0.399508	-0.271589	-0.523924	-0.224546	-0.191913
ENSG00000221880.3	ENSG00000221880	KRTAP1-3	0.0131157	0.0445644	0.6396	0	81.0185	96.7593	-0.0162037	0.0144105	-0.0123259	0.0271059	-0.00161496	0.0220812	0.0158908	0.0160059	-0.0387103	-0.0433095	-0.0126954	-0.0394318	0.0050247	-0.0287208	-0.0050247	-0.0112151	-0.0111	-0.0658162
ENSG00000213022.5	ENSG00000213022	KLK9	0.00309093	0.0150561	0.1885	0	93.0556	99.537	0.081698	0.109221	-0.0123674	0.0155961	-0.0193272	0.0400778	0.0838534	-0.0175227	0.0434741	-0.0275235	0.0253681	-0.121589	-0.0936253	-0.128549	-0.0691436	-0.0253681	-0.126744	-0.0657473
ENSG00000234829.4	ENSG00000234829	IFNA17	0.0012713	0.00947058	0.1178	0	97.4537	99.537	0.0127769	-0.0116644	-0.012383	0.0323085	0.0315313	0.00268725	-0.0503101	-0.045072	0.0150618	-0.0195316	-0.0439729	-0.0446916	0.000777209	-0.000777209	-0.0296213	-0.0826186	-0.0773806	-0.0172467
ENSG00000233701.3	ENSG00000233701	PRR23C	0.000545252	0.00237945	0.01994	0	94.4444	100	0.0472134	0.0408523	-0.0123871	0.043917	0.0254124	0.0543661	0.0664214	0.0487014	0.0765001	-0.0292867	-0.0356478	-0.0888872	-0.0325831	-0.0510876	-0.0221339	-0.0100787	-0.0277987	0.0100787
ENSG00000214642.1	ENSG00000214642	DEFB113	0.000434259	0.00902591	0.1876	0	99.7685	99.7685	-0.0428095	-0.0172525	-0.0124244	-0.0292907	0.0653408	-0.0148707	-0.031222	0.0683021	0.0795033	-0.122313	-0.0967559	-0.0919277	-0.108794	-0.0141625	-0.094374	-0.110725	-0.0112013	0.0112013
ENSG00000250374.3	ENSG00000250374	TRIM75P	0.00554755	0.0144537	0.09828	0	84.2593	100	0.0286517	-0.0238159	-0.0124553	-0.0437968	-0.0295805	0.0272995	0.0699993	-0.0063471	-0.00919834	-0.0413476	-0.0938152	-0.0824546	-0.113796	-0.0995798	-0.0426998	0.0413476	-0.0763464	-0.0791976
ENSG00000169327.4	ENSG00000169327	OR5AU1	0.00319398	0.0130362	0.1743	0	90.7407	99.7685	-0.0303847	-0.00661041	-0.0124743	0.0318486	0.074208	0.0288758	0.0141191	0.0513416	0.0443326	-0.104593	-0.0808184	-0.0866823	-0.0423595	0.0228664	-0.0453322	-0.0600889	-0.0228664	-0.0298755
ENSG00000070808.15	ENSG00000070808	CAMK2A	3.74581	2.36417	14.61	0.07867	0	0.231481	0.769766	0.288838	-0.0125533	0.485438	0.0424726	0.351858	-0.00460705	0.236575	0.408349	0.284327	-0.480927	-0.782319	-0.284327	-0.727293	-0.417907	-0.774373	-0.53319	-0.361417	Cardiomyocytes
ENSG00000205221.12	ENSG00000205221	VIT	7.33616	6.02431	83.93	0.228	0	0	0.29824	0.067458	-0.0126839	0.340589	0.346472	0.23164	0.00465282	0.128628	0.215107	-0.0482319	-0.279014	-0.359156	-0.00588325	0.00588325	-0.114832	-0.341819	-0.217844	-0.131365
ENSG00000142515.14	ENSG00000142515	KLK3	0.188892	1.03389	17.3	0	39.1204	71.9907	-0.0554852	0.00336304	-0.0127003	-0.0336345	-0.00926194	-0.0580116	-0.0776493	-0.0299054	0.0270668	-0.082552	-0.0237037	-0.0397671	-0.0607012	-0.0363287	-0.0850784	-0.104716	-0.0569722	0.0237037
ENSG00000145309.5	ENSG00000145309	CABS1	0.0073426	0.0245106	0.3359	0	84.4907	99.3056	0.0107108	0.014648	-0.0127015	-0.00238517	-0.0333259	-0.0144036	0.00108053	-0.0942952	0.038893	-0.0281823	-0.0242451	-0.0515946	-0.0412782	-0.0722189	-0.0532967	-0.0378125	-0.133188	0.0242451
ENSG00000205642.9	ENSG00000205642	VCX3B	0.0891635	0.106569	0.727	0	25.2315	68.0556	0.0495301	-0.0207827	-0.0127975	0.00680479	0.122279	-0.042377	-0.00981897	0.113506	0.0113038	-0.0727489	-0.143062	-0.135077	-0.115474	0.00877326	-0.164656	-0.132098	-0.00877326	-0.110975
ENSG00000154764.5	ENSG00000154764	WNT7A	0.00357332	0.00721859	0.0604	0	68.9815	100	0.0554156	0.053651	-0.0128323	0.0155898	0.0265568	0.0121892	0.119443	0.133535	0.111224	-0.0781191	-0.0798837	-0.146367	-0.117945	-0.106978	-0.121345	-0.0140917	0.0140917	-0.0223102
ENSG00000131914.10	ENSG00000131914	LIN28A	0.00308868	0.00577175	0.02996	0	68.9815	100	0.0864183	0.102742	-0.0128585	0.068907	0.016491	0.068469	0.0524888	0.0815398	0.0839124	-0.0163237	0.0163237	-0.1156	-0.033835	-0.086251	-0.034273	-0.0502532	-0.0212022	-0.0188296
ENSG00000170099.5	ENSG00000170099	SERPINA6	0.00769592	0.0292579	0.3723	0	82.6389	98.3796	-0.107322	-0.0431726	-0.0128861	-0.0649543	-0.0122932	-0.0356808	0.031567	0.0635864	0.059134	-0.170908	-0.106759	-0.0764724	-0.128541	-0.0758796	-0.0992672	-0.0320193	0.00445241	-0.00445241
ENSG00000212724.3	ENSG00000212724	KRTAP2-3	0.0122884	0.0481459	0.5763	0	82.4074	97.6852	0.0463157	0.0742281	-0.0129418	0.0653816	-0.00430475	0.0918583	0.100893	0.0314006	0.048334	-0.0545778	-0.0266654	-0.113835	-0.0355119	-0.105198	-0.00903518	0.00903518	-0.0694928	-0.0525595
ENSG00000103460.16	ENSG00000103460	TOX3	0.00836101	0.01518	0.1375	0	60.6481	99.537	0.056639	0.0336712	-0.0129888	0.104702	0.128885	0.0636106	0.0472211	0.197835	0.157434	-0.141196	-0.164164	-0.210824	-0.0931325	-0.0689497	-0.134224	-0.150614	0.0404004	-0.0404004
ENSG00000262179.2	ENSG00000262179	RP1-302G2.5	0.285767	0.341012	2.753	0	9.02778	28.9352	0.107371	0.250474	-0.0130355	0.288231	0.393683	0.00367689	-0.0500248	0.286407	0.118463	-0.286313	-0.143209	-0.406719	-0.105452	0.105452	-0.390006	-0.443708	-0.107276	-0.27522
ENSG00000136688.10	ENSG00000136688	IL36G	0.00784442	0.0203083	0.1609	0	80.787	99.3056	0.0423787	0.0164855	-0.0130729	0.0505932	-0.0155557	0.0292773	0.0249818	0.00271396	0.0407983	-0.00821454	-0.0341077	-0.0636661	0.00821454	-0.0661489	-0.0213159	-0.0256114	-0.0478793	-0.00979494
ENSG00000179862.6	ENSG00000179862	CITED4	14.8645	8.52442	69.73	1.151	0	0	0.541004	0.190002	-0.0131471	0.262457	0.180223	0.167184	0.0149382	0.235752	0.183418	0.278548	-0.351002	-0.554152	-0.278548	-0.360782	-0.37382	-0.526066	-0.305252	-0.357586	Cardiomyocytes
ENSG00000166211.7	ENSG00000166211	SPIC	0.00166153	0.00818549	0.05901	0	95.3704	100	-0.0680982	0.0359056	-0.0131562	-0.0220277	-0.00206159	0.00238429	-0.000506558	0.0442624	0.0852118	-0.15331	-0.0493062	-0.0983681	-0.10724	-0.0872734	-0.0828276	-0.0857184	-0.0409494	0.0409494
ENSG00000187754.8	ENSG00000187754	SSX7	0.000244028	0.00207361	0.02086	0	98.6111	100	-0.0561298	-0.086347	-0.0131721	-0.0649843	-0.0318163	-0.0935845	0.0211794	-0.0425066	-0.0770029	-0.0773092	-0.107526	-0.0343515	-0.0861637	-0.0529956	-0.114764	0.0343515	-0.063686	-0.0981823
ENSG00000260001.6	ENSG00000260001	TGFBR3L	0.669351	0.579398	4.517	0	1.62037	9.72222	0.403364	0.0546602	-0.0131907	0.164645	0.0496086	0.229544	0.0418739	0.113959	0.261094	0.14227	-0.348704	-0.416555	-0.238719	-0.353756	-0.17382	-0.36149	-0.289405	-0.14227
ENSG00000169059.12	ENSG00000169059	VCX3A	0.0439255	0.0610135	0.4619	0	48.6111	85.8796	0.0274422	0.00413863	-0.0132268	0.0431146	0.129712	0.00528514	0.014568	0.117526	0.0522859	-0.10227	-0.125573	-0.142939	-0.0865973	0.0121861	-0.124427	-0.115144	-0.0121861	-0.0774261
ENSG00000135447.16	ENSG00000135447	PPP1R1A	31.2818	27.7782	321.2	0.5166	0	0	0.570206	0.116406	-0.0132389	0.265932	-0.0117455	0.302757	0.0788522	0.155711	0.275479	0.267448	-0.453799	-0.583445	-0.304274	-0.581951	-0.267448	-0.491354	-0.414495	-0.294727	Cardiomyocytes
ENSG00000273540.3	ENSG00000273540	AGBL1	0.00405029	0.00693743	0.07491	0	42.8241	100	0.277959	0.0514372	-0.0132602	0.201208	0.0990511	0.106592	-0.0107753	0.0523426	0.122931	0.076751	-0.226521	-0.291219	-0.076751	-0.178907	-0.171366	-0.288734	-0.225616	-0.155028
ENSG00000281106.2	ENSG00000281106	LINC00282	0.271908	0.262907	1.525	0	1.38889	28.2407	0.662489	0.260795	-0.0133621	0.478924	0.0415094	0.366522	0.0455389	0.253185	0.415552	0.183565	-0.401694	-0.675851	-0.183565	-0.62098	-0.295967	-0.61695	-0.409304	-0.246937
ENSG00000233732.5	ENSG00000233732	IGHV3OR16-10	0.00142912	0.0100459	0.09493	0	97.9167	100	0.085449	-0.0298326	-0.0133623	0.0362431	-0.00743708	0.0472213	0.0249446	0.0318572	0.167464	-0.0820154	-0.197297	-0.180827	-0.131221	-0.174902	-0.120243	-0.14252	-0.135607	0.0820154
ENSG00000162006.9	ENSG00000162006	MSLNL	0.00486322	0.0156456	0.2694	0	74.3056	99.7685	-0.0653889	-0.0246161	-0.0134029	0.0414748	0.0481081	0.000897461	0.10513	0.0568368	0.0142974	-0.170519	-0.129746	-0.118533	-0.0636553	-0.057022	-0.104233	0.0482933	-0.0482933	-0.0908327
ENSG00000177243.3	ENSG00000177243	DEFB103B	7.68287e-05	0.00159685	0.03319	0	99.7685	100	0.0617358	0.0630233	-0.0134544	0.0686883	0.0290332	0.0283894	-0.00109438	-0.040492	-0.0170594	-0.00695253	-0.00566504	-0.0821427	0.00566504	-0.0396551	-0.0402989	-0.0697827	-0.10918	-0.0857477
ENSG00000119973.5	ENSG00000119973	PRLHR	0.00207726	0.00579838	0.05633	0	78.4722	100	0.0690262	0.0589439	-0.0134582	0.0572661	-0.0330953	0.00997403	-0.0431395	0.0884148	0.100584	-0.0315573	-0.0416396	-0.114042	-0.0433174	-0.133679	-0.0906095	-0.143723	-0.0121687	0.0121687
ENSG00000080166.15	ENSG00000080166	DCT	0.0701497	0.0903707	1.146	0	3.93519	79.8611	0.266472	0.157194	-0.0135146	0.328133	0.248648	0.174067	0.0769879	0.346344	0.253201	-0.0798717	-0.18915	-0.359858	-0.0182105	-0.0976962	-0.172277	-0.269356	0.0182105	-0.093143
ENSG00000122367.19	ENSG00000122367	LDB3	350.96	214.821	886.5	3.399	0	0	0.833538	0.23962	-0.0136121	0.468615	-0.059418	0.398994	-0.00142091	0.0983472	0.412458	0.364923	-0.593917	-0.84715	-0.364923	-0.892956	-0.434543	-0.834959	-0.73519	-0.421079	Cardiomyocytes
ENSG00000086506.2	ENSG00000086506	HBQ1	0.383559	2.59475	48.16	0	38.1944	60.8796	-0.254222	-0.063888	-0.0137715	-0.162423	0.0573625	-0.0845814	0.1626	0.0992104	-0.056984	-0.416823	-0.226488	-0.176372	-0.325023	-0.105238	-0.247182	0.0633898	-0.0633898	-0.219584
ENSG00000179468.5	ENSG00000179468	OR9A2	0.00526981	0.0220781	0.2385	0	91.2037	98.6111	0.0625889	-0.0480989	-0.0137719	0.0139503	-0.0483386	-0.0129745	-0.00218324	0.0377777	0.0409179	0.021671	-0.110688	-0.0763608	-0.0486386	-0.110927	-0.0755634	-0.0647721	-0.0248112	-0.021671
ENSG00000165078.12	ENSG00000165078	CPA6	0.00290535	0.00834638	0.05875	0	86.3426	100	0.0369349	0.137386	-0.0138024	0.0963646	0.111026	-0.00103802	-0.0393635	0.0784223	0.0238666	-0.100452	0.0263605	-0.151189	-0.0410218	-0.0263605	-0.138424	-0.17675	-0.0589641	-0.11352
ENSG00000213759.9	ENSG00000213759	UGT2B11	0.00138675	0.00595868	0.06194	0	93.0556	100	-0.0184782	0.043058	-0.0138108	0.0124385	-0.00655928	-0.0155802	-0.0154521	0.0510088	-0.00132345	-0.0694871	-0.00795085	-0.0648197	-0.0385704	-0.0575681	-0.066589	-0.066461	0.00795085	-0.0523323
ENSG00000182083.7	ENSG00000182083	OR6B2	0.00272107	0.0103097	0.08559	0	91.8981	100	0.154839	0.00294196	-0.0138196	0.116026	-0.0934843	0.133334	0.0120192	-0.0506913	0.0707563	0.0215051	-0.151897	-0.168658	-0.0388124	-0.248323	-0.0215051	-0.14282	-0.20553	-0.0840826
ENSG00000282133.1	ENSG00000282133	TRBJ1-3	0.00818449	0.0758074	1.045	0	98.6111	98.6111	-0.0362413	-0.0226839	-0.0138622	0.017967	0.0153815	0.010328	0.00457638	0.0526196	0.0119139	-0.0888608	-0.0753035	-0.0664818	-0.0346526	-0.0372381	-0.0422915	-0.0480432	0.0346526	-0.0407057
ENSG00000181939.2	ENSG00000181939	OR4C15	0.00103854	0.00730108	0.06754	0	97.9167	100	0.0167567	0.0255505	-0.0139531	-0.0184441	0.0615785	-0.0516398	-0.0632579	0.108803	0.0369457	-0.092046	-0.0832521	-0.122756	-0.127247	-0.0472241	-0.160442	-0.172061	0.0472241	-0.071857
ENSG00000070159.13	ENSG00000070159	PTPN3	11.268	10.0096	75.43	0.09751	0	0.231481	0.747262	0.262104	-0.0139943	0.413898	-0.15073	0.435071	0.0566186	0.0712846	0.383176	0.312191	-0.485157	-0.761256	-0.333364	-0.897992	-0.312191	-0.690643	-0.675977	-0.364086	Cardiomyocytes
ENSG00000276699.1	ENSG00000276699	TRAJ36	0.00826412	0.0759422	1.244	0	98.3796	98.3796	-0.0037509	-0.0528294	-0.0140483	0.0294365	0.0772139	0.0426268	-0.00283345	0.0106564	-0.0101337	-0.0809648	-0.130043	-0.0912622	-0.0477773	0.0345871	-0.0345871	-0.0800473	-0.0665575	-0.0873476
ENSG00000211846.1	ENSG00000211846	TRAJ43	0.0126736	0.083964	0.7299	0	97.6852	97.6852	0.110619	0.0273539	-0.0140664	0.062325	0.0821222	0.0701648	-0.0041734	0.0665151	0.0845557	0.0260628	-0.0832646	-0.124685	-0.0482935	-0.0284963	-0.0404538	-0.114792	-0.0441034	-0.0260628
ENSG00000183629.13	ENSG00000183629	GOLGA8G	0.00080888	0.00357742	0.03275	0	94.213	100	0.0624138	0.00496533	-0.0142199	0.0559494	-0.0462586	0.055431	0.00705177	-0.058586	0.0605822	0.00183156	-0.0574485	-0.0766337	-0.00646443	-0.108672	-0.00698276	-0.055362	-0.121	-0.00183156
ENSG00000177275.3	ENSG00000177275	OR2AJ1	0.000564352	0.00514033	0.07279	0	98.6111	100	0.0691797	-0.0078427	-0.0142563	0.0276063	0.0319202	0.0157374	0.00169043	-0.0331455	0.00592758	0.0372596	-0.0770224	-0.0834361	-0.0415735	-0.0372596	-0.0534423	-0.0674893	-0.102325	-0.0632522
ENSG00000196341.2	ENSG00000196341	OR8D1	0.000587963	0.00524274	0.07802	0	98.3796	100	-0.0208129	0.0279412	-0.0142727	0.0287686	0.00262689	0.0659299	0.0828795	0.0341085	0.00938355	-0.103692	-0.0549383	-0.0971522	-0.0541109	-0.0802526	-0.0169497	0.0169497	-0.048771	-0.073496
ENSG00000174562.13	ENSG00000174562	KLK15	0.00317692	0.00932351	0.0681	0	86.3426	100	0.0636281	0.0636963	-0.0142994	0.0497527	-0.00615884	0.025213	-0.0802704	0.0522176	0.0429758	-6.82184e-05	6.82184e-05	-0.0779957	-0.0139436	-0.0698551	-0.0384833	-0.143967	-0.0114787	-0.0207204
ENSG00000187581.2	ENSG00000187581	COX8C	0.414748	0.357429	2.25	0	10.4167	20.6019	0.574376	0.212539	-0.0143019	0.336504	0.105881	0.317447	0.00974618	0.204024	0.393064	0.181312	-0.361838	-0.588678	-0.237872	-0.468495	-0.25693	-0.56463	-0.370353	-0.181312
ENSG00000154162.14	ENSG00000154162	CDH12	0.00283858	0.00544307	0.03815	0	69.9074	100	-0.0175019	0.0471752	-0.0143251	-0.00232105	0.00239619	-0.00805521	0.0183624	0.125282	0.0977995	-0.142783	-0.0781063	-0.139607	-0.127603	-0.122885	-0.133337	-0.106919	0.027482	-0.027482
ENSG00000113327.15	ENSG00000113327	GABRG2	0.00363087	0.00748117	0.08248	0	46.0648	100	0.0924219	0.118943	-0.0143978	0.0798271	0.0439033	0.0755067	0.0865418	0.095808	0.134856	-0.0424339	-0.0159125	-0.149254	-0.0550287	-0.0909525	-0.0593491	-0.048314	-0.0390478	0.0159125
ENSG00000186119.7	ENSG00000186119	OR5D18	0.00127921	0.00848547	0.094	0	97.2222	100	0.00566135	-0.00339883	-0.0144192	-0.0068736	-0.0797908	0.00109943	0.00350004	-0.0569651	-0.0203133	0.00216131	-0.00906018	-0.0200806	-0.012535	-0.0854521	-0.00456192	-0.00216131	-0.0626265	-0.0259747
ENSG00000123572.16	ENSG00000123572	NRK	1.16294	3.65935	73.86	0.04149	0	1.38889	0.102145	0.256473	-0.0144462	0.310063	0.560212	-0.0284205	-0.101806	0.388265	0.139507	-0.458067	-0.303738	-0.574658	-0.250149	0.171947	-0.588632	-0.662018	-0.171947	-0.420705	Fibroblasts
ENSG00000141946.1	ENSG00000141946	ZIM3	0.00175704	0.00573913	0.04292	0	88.6574	100	0.0567249	0.014867	-0.0145312	0.0354634	0.0492519	0.00621218	0.0287286	-0.0107253	0.0255691	0.00747301	-0.0418579	-0.0712561	-0.0212615	-0.00747301	-0.0505127	-0.0279963	-0.0674502	-0.0311558
ENSG00000152254.10	ENSG00000152254	G6PC2	0.0271487	0.0494037	0.6346	0	48.8426	93.287	-0.00819221	-0.0328382	-0.0148729	-0.000314449	-0.00879618	-0.0384479	-0.04514	0.0428333	-0.0217398	-0.0510255	-0.0756715	-0.0577062	-0.0431477	-0.0516295	-0.0812812	-0.0879733	0.0431477	-0.0645731
ENSG00000284484.1	ENSG00000284484	RP11-490B18.9	0.0223303	0.0346619	0.1964	0	57.8704	96.0648	0.0739782	0.117833	-0.0151168	0.125763	0.0770015	0.0762192	-0.00647092	0.0948352	0.0163959	-0.0517844	-0.00792926	-0.140879	0.00792926	-0.0487611	-0.0495434	-0.132234	-0.0309274	-0.109367
ENSG00000188909.4	ENSG00000188909	BSX	0.00177845	0.00865895	0.07653	0	95.3704	100	0.0523408	0.0398468	-0.0151327	0.0333238	-0.0758682	0.0540498	0.0940564	0.0111052	-0.0285541	-0.0417156	-0.0542096	-0.109189	-0.0607326	-0.169925	-0.0400066	0.0400066	-0.0829513	-0.122611
ENSG00000203985.10	ENSG00000203985	LDLRAD1	0.00419485	0.0175639	0.2706	0	83.3333	99.3056	0.0580681	0.0497797	-0.0151688	0.0582003	-0.0036148	0.00685611	-0.0632616	0.00567357	0.07039	-0.012322	-0.0206104	-0.0855589	-0.0121897	-0.0740048	-0.0635339	-0.133652	-0.0647165	0.0121897
ENSG00000188037.10	ENSG00000188037	CLCN1	0.0251518	0.0229332	0.1403	0	18.0556	98.6111	0.127084	0.121276	-0.0152087	0.12028	0.149069	0.123749	0.050345	0.189802	0.0706087	-0.0627183	-0.0685264	-0.205011	-0.069522	-0.0407331	-0.0660532	-0.139457	0.0407331	-0.119193
ENSG00000140986.7	ENSG00000140986	RPL3L	94.842	55.7689	237.5	0.1807	0	0	0.836945	0.255621	-0.0152373	0.450298	0.0466306	0.389176	0.0235744	0.174525	0.439641	0.386647	-0.581324	-0.852182	-0.386647	-0.790315	-0.447769	-0.813371	-0.66242	-0.397304	Cardiomyocytes
ENSG00000254466.1	ENSG00000254466	OR4D10	0.00104021	0.00772142	0.079	0	97.9167	100	-0.0413844	-0.00170804	-0.0152741	-0.020963	-0.0374205	0.0264426	0.0138753	-0.0130033	-0.0180797	-0.067827	-0.0281506	-0.0417166	-0.0474055	-0.0638631	0.0125673	-0.0125673	-0.0394458	-0.0445222
ENSG00000205097.6	ENSG00000205097	FRG2	0.000359252	0.00262485	0.0294	0	97.9167	100	-0.014569	-0.0121002	-0.0152897	0.0404251	0.050779	-0.0433158	-0.0985605	0.0027994	-0.0278692	-0.065348	-0.0628792	-0.0660687	-0.0103539	0.0103539	-0.0940948	-0.14934	-0.0479796	-0.0786482
ENSG00000167434.9	ENSG00000167434	CA4	11.4455	7.70772	51.64	0.5311	0	0	0.121548	-0.0652498	-0.0152914	0.0248177	0.0447513	-0.201529	-0.211816	0.1684	-0.0357544	-0.0468522	-0.23365	-0.183692	-0.143583	-0.123649	-0.369929	-0.380217	0.0468522	-0.204155
ENSG00000080293.9	ENSG00000080293	SCTR	0.207398	0.211417	1.483	0	5.09259	34.0278	0.549892	0.244548	-0.0153556	0.365818	0.0792735	0.314335	0.0279916	0.24214	0.360319	0.184074	-0.305345	-0.565248	-0.184074	-0.470619	-0.235557	-0.521901	-0.307753	-0.189573
ENSG00000080572.12	ENSG00000080572	PIH1D3	0.00202634	0.00758678	0.05413	0	91.8981	100	-0.0368536	-0.00106978	-0.0154267	-0.0259338	0.0173828	-0.00861565	0.0548751	0.055014	0.0391958	-0.0918676	-0.0560838	-0.0704407	-0.0809479	-0.0376313	-0.0636297	-0.000138944	0.000138944	-0.0158182
ENSG00000129862.6	ENSG00000129862	VCY1B	0.000172986	0.00359545	0.07473	0	99.7685	100	0.0148707	-0.0286469	-0.0155144	0.0101713	-0.0280032	0.0488607	0.0316082	0.0298701	0.0706196	-0.0557489	-0.0992665	-0.086134	-0.0604483	-0.0986228	-0.0217588	-0.0390113	-0.0407495	0.0217588
ENSG00000182601.6	ENSG00000182601	HS3ST4	0.00685879	0.0125146	0.09173	0	65.0463	100	0.0355747	0.0155657	-0.0156127	-0.0443023	0.0134602	-0.0195535	0.101833	0.055138	0.0189215	-0.0662585	-0.0862675	-0.117446	-0.146135	-0.0883729	-0.121387	0.0466951	-0.0466951	-0.0829116
ENSG00000172188.4	ENSG00000172188	OR4C11	0.00018787	0.00286609	0.05203	0	99.537	100	0.0283281	0.0592243	-0.0156334	-0.00236178	0.0371212	0.0238036	0.10699	0.0388032	0.017131	-0.0786616	-0.0477655	-0.122623	-0.109352	-0.0698685	-0.0831861	0.0477655	-0.0681865	-0.0898588
ENSG00000155428.12	ENSG00000155428	TRIM74	0.128175	0.113635	1.136	0	8.10185	47.6852	0.0408696	-0.0480299	-0.0156801	0.0828299	0.211578	-0.0605034	0.0190619	0.257063	0.0822044	-0.216193	-0.305093	-0.272743	-0.174233	-0.0454847	-0.317566	-0.238001	0.0454847	-0.174858
ENSG00000226372.3	ENSG00000226372	DCAF8L1	0.000405072	0.00220352	0.01654	0	96.5278	100	-0.0714884	-0.0305005	-0.0157216	-0.0645053	0.0421177	-0.0453073	0.00104263	0.0181126	-0.0571209	-0.113606	-0.0726182	-0.0578393	-0.106623	0.0240051	-0.0874249	-0.041075	-0.0240051	-0.0992386
ENSG00000135569.4	ENSG00000135569	TAAR5	0.000431551	0.00350407	0.03707	0	98.3796	100	-0.0535062	-0.0112596	-0.0157234	-0.0295975	-0.086327	-0.0110131	-0.0132513	-0.0411917	-0.00255792	-0.0509483	-0.0087017	-0.0131654	-0.0270396	-0.0837691	-0.00845521	-0.0106934	-0.0386338	0.00845521
ENSG00000164398.12	ENSG00000164398	ACSL6	0.306584	0.235157	1.206	0	0.231481	21.7593	0.712688	0.212795	-0.0159255	0.455062	0.0312624	0.30126	0.0315137	0.257706	0.444108	0.257626	-0.499893	-0.728614	-0.257626	-0.681426	-0.411428	-0.681175	-0.454982	-0.26858	Cardiomyocytes
ENSG00000275954.5	ENSG00000275954	TBC1D3F	0.0102404	0.0301852	0.2311	0	82.6389	96.5278	0.0172078	0.0633658	-0.0159856	0.0331738	0.0192052	0.0198259	-0.0013693	0.0272704	0.069263	-0.0520552	-0.00589721	-0.0852487	-0.0360893	-0.0500578	-0.0494371	-0.0706323	-0.0419926	0.00589721
ENSG00000177504.10	ENSG00000177504	VCX2	0.00658671	0.0177795	0.118	0	84.9537	99.0741	0.0873448	0.0517924	-0.0160056	0.0626064	0.00860826	0.0095732	-0.0810693	0.0865303	0.0853754	0.000814525	-0.0355524	-0.10335	-0.0247385	-0.0787366	-0.0777716	-0.168414	-0.000814525	-0.00196948
ENSG00000214336.4	ENSG00000214336	FOXI3	0.00379239	0.00718115	0.04591	0	69.9074	100	-0.0857423	-0.0438666	-0.0160531	-0.0604165	-0.0178425	-0.0412706	0.00751071	-0.0063346	0.0402419	-0.125984	-0.0841085	-0.056295	-0.100658	-0.0580844	-0.0815125	-0.0327312	-0.0465765	0.0327312
ENSG00000160505.15	ENSG00000160505	NLRP4	0.00424442	0.00891766	0.0764	0	69.4444	100	0.071509	0.0383906	-0.0160685	0.0485622	0.0480716	-0.00726716	0.0470928	0.097942	0.073864	-0.026433	-0.0595514	-0.114011	-0.0493798	-0.0498704	-0.105209	-0.0508492	0.024078	-0.024078
ENSG00000170426.1	ENSG00000170426	SDR9C7	0.21285	0.156727	0.7835	0	3.47222	25.6944	0.348385	0.063959	-0.0161146	0.239623	0.150715	0.139411	0.0897008	0.261319	0.243853	0.0870659	-0.284426	-0.3645	-0.108762	-0.19767	-0.208974	-0.258684	-0.0870659	-0.104532
ENSG00000165059.7	ENSG00000165059	PRKACG	0.00770546	0.0163316	0.1206	0	75.2315	99.7685	0.142903	0.0112446	-0.0162644	0.0585331	0.0314811	0.06839	-0.0257243	0.0194404	0.0700519	0.0728507	-0.131658	-0.159167	-0.0843694	-0.111421	-0.0745125	-0.168627	-0.123462	-0.0728507
