## Supplemental Table 2 for "A tissue centric atlas of cell type transcriptome enrichment signatures" (part 74 of 90)

### Sheet: Heart_left_ventricle (continued)
									Mean corr. with Ref.T.									Min. differential corr. vs. other Ref.T. panels
ENSG00000206172.8	ENSG00000206172	HBA1	23.6732	114.98	2067	0	0.231481	0.462963	-0.420608	-0.1447	-0.0162748	-0.24298	0.191134	-0.221585	0.203057	0.173185	-0.170109	-0.623665	-0.347757	-0.219332	-0.446037	-0.0119235	-0.424642	0.0119235	-0.0298722	-0.373166
ENSG00000117595.10	ENSG00000117595	IRF6	10.444	9.31395	57.79	0.1839	0	0	0.704863	0.252448	-0.0163002	0.401573	-0.116997	0.395693	0.0107001	0.0608076	0.3585	0.303291	-0.452415	-0.721164	-0.303291	-0.821861	-0.30917	-0.694163	-0.644056	-0.346364	Cardiomyocytes
ENSG00000197870.12	ENSG00000197870	PRB3	0.00445542	0.014942	0.1522	0	87.2685	99.537	-0.0115471	0.0234456	-0.0163105	-0.00186989	0.00738998	0.0463626	0.0342313	0.0150778	0.0420757	-0.0579096	-0.0229169	-0.0626731	-0.0482325	-0.0389726	0.00428684	-0.0121313	-0.0312848	-0.00428684
ENSG00000184166.1	ENSG00000184166	OR1D2	0.0013985	0.00842259	0.09651	0	96.5278	100	-0.0640623	0.00909567	-0.0163116	-0.0301398	0.00287533	-0.0164207	0.00861917	0.032316	0.0285507	-0.0963783	-0.0232204	-0.0486277	-0.0624558	-0.0294407	-0.0487367	-0.0236969	0.00376528	-0.00376528
ENSG00000204248.10	ENSG00000204248	COL11A2	1.05367	0.744294	5.731	0.148	0	0	0.15736	0.090079	-0.0164095	0.216248	0.348013	-0.168803	-0.132959	0.369104	0.12501	-0.211744	-0.279025	-0.385514	-0.152856	-0.0210912	-0.537907	-0.502063	0.0210912	-0.244094
ENSG00000263639.5	ENSG00000263639	MSMB	0.199337	0.959182	17.39	0	51.6204	65.5093	0.00977609	0.0326492	-0.0164763	0.00671302	-0.0439604	-0.0258902	-0.018612	0.00356029	0.0928588	-0.0830827	-0.0602096	-0.109335	-0.0861457	-0.136819	-0.118749	-0.111471	-0.0892985	0.0602096
ENSG00000224109.2	ENSG00000224109	CENPVL3	0.000168171	0.00280681	0.05593	0	99.537	100	-0.0304326	-0.00599474	-0.0164845	-0.0148814	-0.0607086	-0.0664322	0.0524725	0.0389507	0.0238298	-0.0829051	-0.0584673	-0.0689571	-0.0673539	-0.113181	-0.118905	0.0135219	-0.0135219	-0.0286428
ENSG00000211884.1	ENSG00000211884	TRAJ5	0.0108444	0.0633969	0.5405	0	96.9907	96.9907	0.0687991	0.0538482	-0.0165592	0.053584	-0.00149438	0.018483	-0.0154856	0.0382217	0.0592022	0.00959688	-0.0149509	-0.0853583	-0.0152151	-0.0702935	-0.0503161	-0.0842847	-0.0305774	-0.00959688
ENSG00000139219.17	ENSG00000139219	COL2A1	0.0205611	0.0269172	0.1782	0	20.8333	97.2222	0.288362	0.105007	-0.0165769	0.17549	0.157802	0.0820046	0.026693	0.181305	0.174337	0.107058	-0.183356	-0.304939	-0.112872	-0.13056	-0.206358	-0.261669	-0.107058	-0.114026
ENSG00000126467.10	ENSG00000126467	TSKS	0.52158	0.519468	5.516	0	0.231481	6.01852	0.0137125	0.147136	-0.0165775	0.229628	0.509193	0.0697838	0.0269201	0.395889	0.163161	-0.49548	-0.362056	-0.52577	-0.279565	0.113303	-0.439409	-0.482272	-0.113303	-0.346032
ENSG00000183395.4	ENSG00000183395	PMCH	0.025328	0.124989	1.209	0	94.9074	94.9074	0.0398015	0.00769952	-0.0165838	0.030189	0.0942747	-0.00502687	0.025239	0.00903636	-0.0119875	-0.0544733	-0.0865752	-0.110859	-0.0640858	0.0544733	-0.0993016	-0.0690357	-0.0852384	-0.106262
ENSG00000273238.1	ENSG00000273238	RP11-1263C18.1	0.00487005	0.0202617	0.1666	0	93.0556	98.8426	-0.0273615	0.0162087	-0.0166875	-0.0103233	-0.0212197	-0.0730665	0.0939338	0.0429951	0.0232304	-0.121295	-0.0777251	-0.110621	-0.104257	-0.115154	-0.167	0.0509387	-0.0509387	-0.0707034
ENSG00000120235.4	ENSG00000120235	IFNA6	0.00131412	0.0100569	0.1602	0	97.2222	99.7685	-0.00206263	0.0275077	-0.0167077	0.0137993	0.0035511	0.0634392	0.00885369	0.0115351	0.0744247	-0.0764874	-0.0469171	-0.0911324	-0.0606255	-0.0708736	-0.0109856	-0.065571	-0.0628896	0.0109856
ENSG00000185372.2	ENSG00000185372	OR2V1	0.00232588	0.0124592	0.1525	0	94.6759	99.537	0.034395	0.0891378	-0.0167211	0.0278312	-0.0104938	0.0433147	0.00595587	0.0165489	0.0649957	-0.0547429	0.0241421	-0.105859	-0.0613066	-0.0996316	-0.0458231	-0.083182	-0.0725889	-0.0241421
ENSG00000069206.15	ENSG00000069206	ADAM7	0.00083609	0.00329741	0.033	0	90.9722	100	-0.00758448	0.00690749	-0.0167272	0.0279411	0.00836596	-0.00387278	-0.0184503	-0.0361509	-0.00237664	-0.0355256	-0.0210336	-0.0446683	0.0195752	-0.0195752	-0.0318139	-0.0463914	-0.064092	-0.0303177
ENSG00000151962.7	ENSG00000151962	RBM46	0.00722258	0.0402123	0.6253	0	73.3796	99.3056	0.03827	0.0413766	-0.0167454	0.0395738	-0.000685124	0.0504729	0.0405025	0.0308834	0.0553469	-0.017077	-0.0139704	-0.0720923	-0.0157731	-0.0560321	-0.00487403	-0.0148444	-0.0244635	0.00487403
ENSG00000169393.8	ENSG00000169393	ELSPBP1	0.00262553	0.0101869	0.09993	0	91.2037	100	-0.0585422	-0.0277202	-0.0167568	0.00476989	0.0626182	-0.0319368	0.0988717	0.0484387	-0.016323	-0.157414	-0.126592	-0.115629	-0.0941018	-0.0362535	-0.130808	0.0362535	-0.050433	-0.115195
ENSG00000185290.3	ENSG00000185290	NUPR2	0.851195	1.21486	6.485	0	34.2593	47.2222	0.232636	0.0825011	-0.0167584	0.164904	0.0316743	0.0816133	-0.0207077	0.0717254	0.144562	0.0677321	-0.150135	-0.249395	-0.0677321	-0.200962	-0.151023	-0.253344	-0.160911	-0.088074
ENSG00000236396.8	ENSG00000236396	SLC35G4	0.00169641	0.0091098	0.111	0	95.3704	99.7685	-0.0472331	-0.00183	-0.0167674	0.0133327	-0.0253606	-0.0397815	0.000649645	0.00664617	0.0496801	-0.0969132	-0.0515101	-0.0664475	-0.0363474	-0.0750407	-0.0894616	-0.0490305	-0.0430339	0.0363474
ENSG00000230268.3	ENSG00000230268	SSU72P8	0.0010663	0.00929889	0.1383	0	98.3796	99.7685	0.0581608	0.0654684	-0.0167995	0.0527271	-0.0830459	0.0615162	0.0188794	-0.0604499	-0.00699135	-0.00730758	0.00395224	-0.0822679	-0.0127413	-0.148514	-0.00395224	-0.046589	-0.125918	-0.0724598
ENSG00000072315.3	ENSG00000072315	TRPC5	0.00257804	0.00525738	0.04656	0	71.9907	100	0.0221858	-0.00283623	-0.0168836	-0.0106816	0.00976983	0.0267171	-0.0420402	0.0270358	0.0872259	-0.0650401	-0.0900621	-0.104109	-0.0979075	-0.0774561	-0.0605088	-0.129266	-0.0601901	0.0601901
ENSG00000113905.4	ENSG00000113905	HRG	0.02603	0.0707806	0.8784	0	62.2685	92.8241	-0.100651	-0.0884278	-0.0169197	-0.0772278	0.0402982	-0.0769269	-0.0204183	0.0398358	0.0636601	-0.164311	-0.152088	-0.0805798	-0.140888	-0.0233619	-0.140587	-0.0840784	-0.0238243	0.0233619
ENSG00000006659.12	ENSG00000006659	LGALS14	0.00158412	0.00674941	0.05618	0	93.9815	100	0.00841806	0.0479108	-0.01716	0.00633978	0.00883077	0.0448387	0.0747674	0.00461484	-0.0106162	-0.0663494	-0.0268567	-0.0919274	-0.0684276	-0.0659367	-0.0299287	0.0268567	-0.0701526	-0.0853836
ENSG00000215853.3	ENSG00000215853	RPTN	0.00432183	0.0132139	0.1738	0	77.7778	99.7685	0.00668901	0.0555482	-0.0172348	0.0210031	0.00778779	0.0132451	0.095572	0.0203675	0.0222009	-0.088883	-0.0400238	-0.112807	-0.0745689	-0.0877842	-0.0823268	0.0400238	-0.0752045	-0.073371
ENSG00000182938.4	ENSG00000182938	OTOP3	0.00513914	0.00942881	0.05735	0	68.287	100	0.0278168	0.0122933	-0.0173495	0.0435206	0.00360603	-0.0164122	0.0550422	-0.0116601	0.103226	-0.0754091	-0.0909325	-0.120575	-0.0597053	-0.0996198	-0.119638	-0.0481837	-0.114886	0.0481837
ENSG00000230178.1	ENSG00000230178	OR4F3	0.00074713	0.00458366	0.04936	0	96.9907	100	0.00898034	0.026954	-0.0174184	-0.0131781	-0.0450196	-0.031081	0.0197612	0.000239062	-0.0279976	-0.0179737	0.00719284	-0.0443724	-0.0401322	-0.0719736	-0.058035	-0.00719284	-0.0267149	-0.0549516
ENSG00000155622.6	ENSG00000155622	XAGE2	0.00190593	0.0225579	0.4399	0	98.3796	99.7685	-0.0182052	-0.0129829	-0.0175095	0.0787527	0.0280771	0.0246814	0.0461578	0.0552399	0.0306521	-0.0969579	-0.0917356	-0.0962622	0.0235128	-0.0506756	-0.0540713	-0.0325949	-0.0235128	-0.0481007
ENSG00000168619.15	ENSG00000168619	ADAM18	0.0238531	0.0826959	1.394	0	54.3981	94.6759	0.329445	0.128347	-0.0175427	0.278719	0.0535449	0.15804	-0.0703837	0.0318252	0.215301	0.050726	-0.201097	-0.346987	-0.050726	-0.2759	-0.171405	-0.399828	-0.297619	-0.114143
ENSG00000173250.2	ENSG00000173250	GPR151	0.00265577	0.00828454	0.08956	0	85.1852	100	-0.00030115	-0.0261295	-0.0175541	-0.0101696	0.0254389	-0.0342079	0.0235996	0.0801845	0.00116118	-0.0804856	-0.106314	-0.0977386	-0.090354	-0.0547455	-0.114392	-0.0565849	0.0547455	-0.0790233
ENSG00000181499.2	ENSG00000181499	OR6T1	0.00273275	0.0100233	0.07469	0	91.4352	100	0.103949	0.0786653	-0.0175812	0.0956927	-0.0184962	0.0140562	0.00112007	0.0706907	0.128952	-0.0250028	-0.0502869	-0.146533	-0.0332594	-0.147448	-0.114896	-0.127832	-0.0582614	0.0250028
ENSG00000186231.16	ENSG00000186231	KLHL32	0.220617	0.228558	1.757	0	4.86111	40.0463	0.668399	0.257757	-0.0176068	0.424921	-0.0236968	0.384567	0.00274034	0.137276	0.367758	0.243477	-0.410641	-0.686005	-0.243477	-0.692095	-0.283832	-0.665658	-0.531123	-0.300641	Cardiomyocytes
ENSG00000204481.7	ENSG00000204481	PRAMEF14	0.00106514	0.00743446	0.1062	0	96.7593	99.7685	-0.004931	0.00879347	-0.0176917	-0.0305184	-0.0166965	0.0198272	-0.00587295	-0.0186377	0.0248842	-0.0298152	-0.0160907	-0.0425759	-0.0554026	-0.0415806	-0.005057	-0.0307571	-0.0435218	0.005057
ENSG00000211882.1	ENSG00000211882	TRAJ7	0.0108725	0.0720789	0.7527	0	97.4537	97.4537	0.0580628	0.0689333	-0.0177193	0.0107002	-0.00530495	0.025328	0.0115182	-0.00745873	0.0458068	-0.0108705	0.0108705	-0.0866526	-0.0582332	-0.0742383	-0.0436053	-0.0574151	-0.0763921	-0.0231266
ENSG00000132702.12	ENSG00000132702	HAPLN2	1.78968	1.15041	6.632	0.1266	0	0	0.384217	0.0894289	-0.0177943	0.241004	-0.039327	0.254897	0.0583065	-0.033612	0.15996	0.12932	-0.294788	-0.402011	-0.143212	-0.423544	-0.12932	-0.32591	-0.417829	-0.224256
ENSG00000158639.12	ENSG00000158639	PAGE5	0.00750264	0.0293492	0.3879	0	89.3519	99.0741	-0.00762406	0.0613052	-0.0177994	0.00578486	-0.0654797	0.00907895	0.0345139	0.0376904	0.0319908	-0.0689293	0.0236148	-0.0791046	-0.0555204	-0.126785	-0.0522263	-0.0267913	-0.0236148	-0.0293144
ENSG00000204479.4	ENSG00000204479	PRAMEF17	0.000813657	0.00608255	0.09528	0	97.4537	100	-0.00510677	0.0475363	-0.0178939	-0.0283487	0.0061487	0.00530195	-0.0242269	0.0124331	0.0430587	-0.052643	0.00447756	-0.0654302	-0.075885	-0.0413876	-0.0422343	-0.0717631	-0.0351031	-0.00447756
ENSG00000096395.10	ENSG00000096395	MLN	0.005721	0.0174322	0.1146	0	88.8889	99.7685	0.0762696	-0.0335982	-0.0179359	0.046838	-0.0300535	0.0034224	-0.0425326	0.000799684	0.0103833	0.0294315	-0.109868	-0.0942054	-0.0294315	-0.106323	-0.0728472	-0.118802	-0.0754699	-0.0658863
ENSG00000183251.3	ENSG00000183251	OR51B4	0.0165718	0.0315689	0.2126	0	69.6759	97.4537	0.00913629	-0.000144853	-0.0179544	0.0656849	0.0612547	0.0383646	-0.0424373	0.0981987	0.0372259	-0.0890624	-0.0983435	-0.116153	-0.0325138	-0.036944	-0.0598341	-0.140636	0.0325138	-0.0609728
ENSG00000197838.4	ENSG00000197838	CYP2A13	0.00424134	0.00886504	0.07463	0	75.9259	100	-0.0289714	-0.0360144	-0.0179621	0.0285686	-0.0300194	-0.00522591	0.0423911	-0.0274631	0.0508893	-0.0798606	-0.0869037	-0.0688514	-0.0223206	-0.0809087	-0.0561152	-0.00849813	-0.0783524	0.00849813
ENSG00000102886.14	ENSG00000102886	GDPD3	4.61442	4.08673	40.74	0.558	0	0	-0.265643	-0.0526804	-0.0180199	0.0124839	0.399876	-0.206689	0.00743209	0.431419	0.0181577	-0.697062	-0.484099	-0.449439	-0.418935	-0.0315432	-0.638108	-0.423987	0.0315432	-0.413261
ENSG00000164508.4	ENSG00000164508	HIST1H2AA	0.00193403	0.0147496	0.2021	0	97.6852	99.3056	-0.084506	-0.0412681	-0.0180608	-0.0506882	-0.0394484	-0.0210556	-0.0245662	-0.00185047	-0.0154658	-0.0826555	-0.0394177	-0.0162104	-0.0488377	-0.0375979	-0.0192051	-0.0227157	0.0136153	-0.0136153
ENSG00000172208.6	ENSG00000172208	OR4X2	0.0044219	0.0122464	0.07925	0	85.4167	100	0.17412	0.056366	-0.018091	0.121096	-0.017445	0.0321928	-0.0455692	0.0638364	0.0769502	0.0530239	-0.117754	-0.192211	-0.0530239	-0.191565	-0.141927	-0.219689	-0.110283	-0.0971697
ENSG00000167098.11	ENSG00000167098	SUN5	0.00537211	0.0190798	0.2866	0	84.4907	99.3056	0.0448051	0.105744	-0.0181016	0.064446	0.055816	0.0756019	0.0775929	0.112385	0.144029	-0.0992235	-0.038285	-0.16213	-0.0795826	-0.0882126	-0.0684267	-0.0664357	-0.0316437	0.0316437
ENSG00000171199.10	ENSG00000171199	OPRPN	0.00299664	0.0137282	0.1249	0	93.5185	99.3056	0.0739779	0.00930064	-0.0181098	0.0342454	0.0362029	0.0255182	-0.0115496	0.0397979	0.0623835	0.0115944	-0.0646773	-0.0920877	-0.0397325	-0.037775	-0.0484597	-0.0855274	-0.03418	-0.0115944
ENSG00000164161.9	ENSG00000164161	HHIP	0.043476	0.0409279	0.4404	0	0.925926	94.213	0.279843	0.213473	-0.0181135	0.349421	0.313273	0.0547664	0.00831916	0.306972	0.23794	-0.0695786	-0.135948	-0.367535	0.0361484	-0.0361484	-0.294655	-0.341102	-0.0424491	-0.111481
ENSG00000183747.11	ENSG00000183747	ACSM2A	0.0101963	0.0185041	0.2201	0	45.3704	99.537	0.100344	0.0718225	-0.0181702	0.103586	0.0547467	0.00500531	-0.0283724	0.111807	0.184086	-0.0837418	-0.112264	-0.202256	-0.0805001	-0.129339	-0.179081	-0.212458	-0.0722792	0.0722792
ENSG00000176742.1	ENSG00000176742	OR51V1	0.00104373	0.0052267	0.04752	0	95.6019	100	-0.0776942	-0.124666	-0.0182527	-0.0886059	-0.105226	-0.018789	0.0332996	-0.0949431	-0.0695207	-0.110994	-0.157965	-0.0515523	-0.121905	-0.138526	-0.0520886	0.0515523	-0.128243	-0.10282
ENSG00000176194.17	ENSG00000176194	CIDEA	0.556131	1.63667	28.57	0	3.47222	26.8519	0.388225	0.129078	-0.0182903	0.358204	0.165282	0.219217	0.075941	0.252446	0.31353	0.0300209	-0.259147	-0.406515	-0.0300209	-0.222943	-0.169008	-0.312284	-0.135779	-0.0746954
ENSG00000221836.2	ENSG00000221836	OR2A5	0.00405796	0.0135798	0.1112	0	89.8148	99.7685	-0.00718667	-0.0146949	-0.0182906	0.00453998	0.0524345	-0.0477811	-0.0230849	0.00949004	-0.00367765	-0.0596212	-0.0671294	-0.0707251	-0.0478945	0.0429444	-0.100216	-0.0755194	-0.0429444	-0.0561121
ENSG00000188155.11	ENSG00000188155	KRTAP10-6	0.00506035	0.0179002	0.1513	0	89.1204	99.3056	0.0864669	-0.0210368	-0.0183188	0.0674702	-0.0132419	-0.0575378	-0.0790509	0.0212138	-0.0191689	0.0189967	-0.107504	-0.104786	-0.0189967	-0.0997087	-0.144005	-0.165518	-0.0652531	-0.105636
ENSG00000204702.4	ENSG00000204702	OR2J1	0.000716991	0.00868172	0.1708	0	98.3796	99.7685	-0.0293444	-0.0246484	-0.0183624	-0.104238	0.0515608	-0.00734776	0.03836	0.00252298	0.00806228	-0.0809052	-0.0762092	-0.0699232	-0.155799	0.0132008	-0.0589086	-0.0132008	-0.0490378	-0.0434985
ENSG00000134115.12	ENSG00000134115	CNTN6	0.0120034	0.0210902	0.2475	0	43.0556	99.0741	-0.0129019	0.116196	-0.0184961	0.123724	0.222834	0.0274784	0.0026936	0.220276	0.130604	-0.235736	-0.106638	-0.24133	-0.0991101	0.00255805	-0.195355	-0.22014	-0.00255805	-0.0922293
ENSG00000156222.11	ENSG00000156222	SLC28A1	0.419072	0.354688	3.309	0.008903	0	12.037	0.569304	0.16832	-0.018547	0.327278	0.129153	0.170385	0.0441786	0.280919	0.287168	0.242026	-0.400983	-0.587851	-0.242026	-0.440151	-0.398918	-0.525125	-0.288384	-0.282136	Cardiomyocytes
ENSG00000182613.1	ENSG00000182613	OR2V2	0.00210009	0.00870747	0.0793	0	93.5185	100	-0.062632	0.00802355	-0.0185938	0.0288491	-0.00732119	-0.0395313	-0.0427589	-0.0487753	-0.0927843	-0.091481	-0.0208255	-0.0474429	0.0208255	-0.0361702	-0.0683803	-0.071608	-0.0776243	-0.121633
ENSG00000169562.9	ENSG00000169562	GJB1	0.0248015	0.0414692	0.3046	0	43.75	96.0648	-0.00711209	-0.00522901	-0.0186176	0.0887513	0.0224203	-0.0121693	0.0923007	0.132939	0.160133	-0.167245	-0.165362	-0.178751	-0.0713815	-0.137713	-0.172302	-0.0678322	-0.0271939	0.0271939
ENSG00000158553.4	ENSG00000158553	POM121L2	0.00409158	0.00999228	0.07576	0	77.7778	100	-0.00624624	-0.0409992	-0.018644	-0.0560699	-0.0312689	0.0539234	0.0170856	0.0121664	0.0422807	-0.0601696	-0.0949225	-0.0725674	-0.109993	-0.0851923	0.0116427	-0.0368377	-0.0417569	-0.0116427
ENSG00000123576.5	ENSG00000123576	ESX1	0.00213847	0.00778652	0.07452	0	91.2037	100	0.00576767	0.0393083	-0.018647	-0.0565731	-0.00251795	-0.0353129	0.00101503	-0.0359576	-0.0577855	-0.0335407	0.0335407	-0.0579553	-0.0958814	-0.0418263	-0.0746212	-0.0382933	-0.075266	-0.0970938
ENSG00000213199.7	ENSG00000213199	ASIC3	6.36929	3.4187	26.65	0.393	0	0	0.596857	0.151526	-0.0186665	0.328261	0.138705	0.249323	0.0903022	0.225865	0.322721	0.268595	-0.445331	-0.615523	-0.268595	-0.458152	-0.347534	-0.506555	-0.370992	-0.274136	Cardiomyocytes
ENSG00000211877.1	ENSG00000211877	TRAJ12	0.00890602	0.0600048	0.5886	0	97.6852	97.6852	-0.0331421	-0.0567847	-0.0188114	-0.0745588	-0.0435693	-0.00952432	0.0480818	-0.0185397	0.00133194	-0.0812239	-0.104866	-0.0668932	-0.122641	-0.0916511	-0.0576061	0.0467499	-0.0666215	-0.0467499
ENSG00000276040.4	ENSG00000276040	SPATA31A7	0.000226782	0.00161621	0.01646	0	97.6852	100	0.0198665	-0.0106499	-0.0189164	-0.039826	-0.0705399	-0.0339907	-0.000828043	-0.0429661	-0.0196227	0.0206945	-0.0305164	-0.0387829	-0.0596925	-0.0904064	-0.0538572	-0.0206945	-0.0628326	-0.0394892
ENSG00000204612.1	ENSG00000204612	FOXB2	0.00241174	0.0094216	0.06162	0	92.3611	100	0.0606186	0.0150337	-0.0189287	0.0732135	0.0373267	0.0393347	-0.0054679	-0.00280683	0.00984995	-0.0125949	-0.0581799	-0.0921423	0.0125949	-0.0358868	-0.0338789	-0.0786814	-0.0760204	-0.0633636
ENSG00000255690.2	ENSG00000255690	TRIL	2.29945	2.86551	26.17	0.05636	0	0.925926	-0.0273634	0.209852	-0.0189697	0.224893	0.54714	-0.102322	-0.130604	0.377307	0.0694068	-0.574503	-0.337288	-0.56611	-0.322247	0.169833	-0.649462	-0.677744	-0.169833	-0.477733	Fibroblasts
ENSG00000175707.8	ENSG00000175707	KDF1	0.119628	0.139791	1.056	0	12.037	59.2593	0.385239	0.0981289	-0.0190202	0.197986	-0.0147795	0.214944	0.0608799	0.071231	0.201162	0.170295	-0.28711	-0.404259	-0.187253	-0.400018	-0.170295	-0.324359	-0.314008	-0.184077
ENSG00000188051.6	ENSG00000188051	TMEM221	0.195069	0.203686	2.043	0	2.77778	32.1759	-0.162083	0.0550352	-0.0190343	0.0808678	0.43807	-0.109139	-0.0417837	0.353608	0.0423182	-0.600153	-0.383035	-0.457104	-0.357202	0.0844621	-0.54721	-0.479854	-0.0844621	-0.395752
ENSG00000079841.18	ENSG00000079841	RIMS1	0.0629614	0.0671129	0.4086	0	9.02778	78.0093	0.0870496	0.0172773	-0.01904	0.180508	0.201828	-0.000980562	-0.026047	0.160854	0.13731	-0.114779	-0.184551	-0.220868	-0.0213206	0.0213206	-0.202809	-0.227875	-0.0409744	-0.0645179
ENSG00000165863.16	ENSG00000165863	C10orf82	0.149505	0.171388	1.592	0	15.0463	51.1574	0.188204	0.105627	-0.0191262	0.253312	0.257274	0.0576362	0.026837	0.288794	0.212653	-0.10059	-0.183168	-0.30792	-0.0354817	-0.0315197	-0.231158	-0.261957	0.0315197	-0.0761415
ENSG00000221852.4	ENSG00000221852	KRTAP1-5	0.0152851	0.0372651	0.2292	0	76.3889	94.9074	0.0395553	0.0423171	-0.019141	0.111783	0.0636154	0.00213361	0.00703861	0.0862906	0.0413714	-0.0722278	-0.069466	-0.130924	0.0254926	-0.0481678	-0.10965	-0.104745	-0.0254926	-0.0704118
ENSG00000203663.3	ENSG00000203663	OR2L2	0.00178644	0.01325	0.1737	0	97.2222	99.3056	-0.00518093	0.0130219	-0.0191591	-0.0356101	0.0193332	-0.0296549	0.00837589	0.0385528	-0.000656053	-0.0437338	-0.0255309	-0.0577119	-0.074163	-0.0192197	-0.0682077	-0.0301769	0.0192197	-0.0392089
ENSG00000134571.10	ENSG00000134571	MYBPC3	1248.05	749.806	3307	0.9211	0	0	0.884345	0.244313	-0.019243	0.452015	0.0236241	0.33667	0.0211306	0.153901	0.427142	0.43233	-0.640032	-0.903588	-0.43233	-0.860721	-0.547675	-0.863214	-0.730444	-0.457202	Cardiomyocytes
ENSG00000196171.3	ENSG00000196171	OR6K2	0.00100991	0.00742836	0.1013	0	97.4537	99.7685	-0.000455465	-0.0500533	-0.0193241	0.049094	-0.00859049	-0.0575774	-0.0583454	0.000276643	0.0320104	-0.0495494	-0.0991473	-0.0684181	0.0170835	-0.0576845	-0.106671	-0.107439	-0.0488173	-0.0170835
ENSG00000273706.4	ENSG00000273706	LHX1	0.0035447	0.00841538	0.06095	0	76.3889	100	0.00961637	0.0920058	-0.0194905	0.0289512	0.111175	0.0471807	0.0471509	0.0615078	0.0694199	-0.101559	-0.0191693	-0.130666	-0.0822239	0.0191693	-0.0639943	-0.0640242	-0.0496673	-0.0417552
ENSG00000092054.12	ENSG00000092054	MYH7	4626.8	3159.15	14010	1.197	0	0	0.827115	0.231345	-0.0195221	0.464251	-0.0400753	0.375525	0.00502653	0.134759	0.455978	0.362864	-0.59577	-0.846637	-0.362864	-0.86719	-0.451589	-0.822088	-0.692356	-0.371137	Cardiomyocytes
ENSG00000179639.10	ENSG00000179639	FCER1A	0.486641	0.817122	10.03	0	10.4167	33.5648	0.187491	0.234168	-0.019546	0.318441	0.328998	0.0519856	-0.147797	0.457037	0.245761	-0.269546	-0.222869	-0.476583	-0.138596	-0.128039	-0.405051	-0.604834	0.128039	-0.211276
ENSG00000196620.9	ENSG00000196620	UGT2B15	0.00633278	0.0172495	0.1745	0	79.6296	99.3056	-0.0243653	0.029091	-0.0196652	0.0317964	0.0388575	-0.012218	-0.0403755	0.0493913	0.102384	-0.12675	-0.0732934	-0.12205	-0.070588	-0.0635268	-0.114602	-0.14276	-0.0529931	0.0529931
ENSG00000184330.11	ENSG00000184330	S100A7A	0.00304224	0.00653689	0.05791	0	66.8981	100	0.0681934	0.0164931	-0.0197706	0.0387611	-0.0228492	0.0920815	0.106654	0.0120883	0.0991313	-0.0384606	-0.0901609	-0.126425	-0.0678929	-0.129503	-0.0145725	0.00752266	-0.0945657	-0.00752266
ENSG00000180205.3	ENSG00000180205	WFDC9	0.00134935	0.00860781	0.1049	0	96.9907	99.7685	-0.0571776	-0.00500584	-0.019864	-0.0685505	-0.104405	-0.0262643	-0.00579008	-0.0153383	-0.0971217	-0.0521718	0.000784236	-0.0148581	-0.0635446	-0.0993992	-0.0212585	-0.000784236	-0.0103325	-0.0921159
ENSG00000241128.1	ENSG00000241128	OR14A2	0.000102292	0.00212609	0.04419	0	99.7685	100	0.0589033	0.062122	-0.0198919	-0.0122313	0.0224669	0.0133257	0.0088194	-0.00354064	0.0184757	-0.00321873	0.00321873	-0.082014	-0.0743533	-0.0396551	-0.0487964	-0.0533026	-0.0656627	-0.0436464
ENSG00000132518.6	ENSG00000132518	GUCY2D	0.0268815	0.0272428	0.1481	0	21.2963	97.4537	0.314421	0.185689	-0.0199385	0.197917	0.0854305	0.18864	0.102607	0.193358	0.200045	0.114377	-0.128732	-0.33436	-0.116504	-0.228991	-0.125781	-0.211814	-0.121063	-0.114377
ENSG00000141469.16	ENSG00000141469	SLC14A1	4.87425	2.78366	24.63	0.1981	0	0	0.0560707	0.0341342	-0.0200661	0.0860094	0.0711644	-0.117347	-0.15366	0.143821	-0.0515182	-0.0877508	-0.109687	-0.163888	-0.0578121	-0.0726571	-0.261169	-0.297482	0.0578121	-0.19534
ENSG00000108381.10	ENSG00000108381	ASPA	0.69487	0.700029	7.726	0.03084	0	2.08333	0.194343	0.214571	-0.0200685	0.37844	0.486361	0.122742	-0.0122982	0.43955	0.248226	-0.292018	-0.27179	-0.506429	-0.107921	0.0468106	-0.363618	-0.498659	-0.0468106	-0.238135
ENSG00000180332.6	ENSG00000180332	KCTD4	0.0427052	0.0581703	0.3978	0	31.9444	87.7315	0.127103	0.156918	-0.0200791	0.168025	0.194671	0.0220664	-0.027541	0.212299	0.156069	-0.0851966	-0.0553811	-0.232378	-0.0442742	-0.0176277	-0.190233	-0.23984	0.0176277	-0.0562303
ENSG00000229544.8	ENSG00000229544	NKX1-2	0.00127437	0.00520477	0.06991	0	90.7407	100	0.00634057	0.0392673	-0.0201718	0.0607908	0.0315807	0.099905	-0.0196162	-0.0182444	0.0603286	-0.0935644	-0.0606377	-0.120077	-0.0391142	-0.0683243	0.0391142	-0.119521	-0.118149	-0.0395764
ENSG00000150269.1	ENSG00000150269	OR5M9	0.00251005	0.0122733	0.1247	0	94.9074	99.7685	0.0637564	0.0790624	-0.0202097	0.038428	-0.0255744	0.0165339	0.0167868	0.016746	0.0542367	-0.015306	0.015306	-0.0992721	-0.0406344	-0.104637	-0.0625285	-0.0622756	-0.0623164	-0.0248257
ENSG00000172146.1	ENSG00000172146	OR1A1	0.000871782	0.00785506	0.1279	0	98.1481	99.7685	0.0498038	0.00711417	-0.0202248	0.0533615	-0.00354662	0.0147404	-0.0419474	0.0335978	0.0407378	-0.00355767	-0.0462473	-0.0735863	0.00355767	-0.0569081	-0.0386211	-0.0953089	-0.0197637	-0.0126237
ENSG00000172199.1	ENSG00000172199	OR8U1	0.000860301	0.00612798	0.08083	0	97.6852	100	-0.00029995	-0.00735552	-0.0202529	0.0170408	0.0440765	0.0073149	-0.0701452	0.0228456	0.0902723	-0.0905723	-0.0976278	-0.110525	-0.0732315	-0.0461959	-0.0829574	-0.160418	-0.0674268	0.0461959
ENSG00000183640.5	ENSG00000183640	KRTAP8-1	0.00718424	0.0306606	0.2534	0	93.0556	97.2222	0.00849517	-0.00879163	-0.0202546	-0.0378584	-0.0861108	-0.000316677	0.0484627	-0.0196819	0.00673243	-0.0399675	-0.0572543	-0.0687172	-0.086321	-0.134573	-0.0487794	0.0399675	-0.0681446	-0.0417302
ENSG00000213417.3	ENSG00000213417	KRTAP2-4	0.00609352	0.0306634	0.4069	0	91.2037	99.3056	0.0639204	-0.00321619	-0.0203451	-0.00371569	-0.0123944	-0.00301027	0.0597287	0.0194293	-0.0191797	0.00419171	-0.0671366	-0.0842654	-0.0676361	-0.0763148	-0.0669306	-0.00419171	-0.0444911	-0.0831001
ENSG00000189357.8	ENSG00000189357	SPATA31D4	7.76273e-05	0.000985761	0.01655	0	99.3056	100	-0.0516779	0.0437216	-0.020431	-0.0657476	0.00627614	-0.0356255	-0.0543982	-0.039633	0.00214034	-0.0953995	0.0374454	-0.0641526	-0.109469	-0.0374454	-0.0793471	-0.0981198	-0.0833546	-0.0415812
ENSG00000164007.10	ENSG00000164007	CLDN19	0.03399	0.107876	1.277	0	40.0463	93.75	0.017178	0.0203768	-0.0204762	0.155251	0.0652714	0.0348573	0.0589524	0.102672	0.0795073	-0.138073	-0.134874	-0.175727	0.0525791	-0.0899797	-0.120394	-0.0962987	-0.0525791	-0.0757438
ENSG00000176253.2	ENSG00000176253	OR4K13	0.000686366	0.00458174	0.04099	0	97.6852	100	0.0781356	0.0594497	-0.0205666	0.0529964	0.0604402	0.0101016	-0.0903136	0.0638698	0.0241755	0.0142658	-0.0186859	-0.0987022	-0.0251392	-0.0176954	-0.068034	-0.168449	-0.0142658	-0.0539601
ENSG00000114279.13	ENSG00000114279	FGF12	21.1943	16.7159	80.2	0.3599	0	0	0.772585	0.231516	-0.0206464	0.446623	0.00231517	0.338025	-0.00119023	0.200059	0.41725	0.325962	-0.541069	-0.793232	-0.325962	-0.77027	-0.434561	-0.773776	-0.572527	-0.355336	Cardiomyocytes
ENSG00000204300.6	ENSG00000204300	TMEM225	0.00122023	0.00720656	0.07307	0	96.5278	100	-0.0763904	0.0140253	-0.0206881	-0.0443719	-0.0307256	-0.0143618	0.0418013	-0.0447738	0.0277777	-0.118192	-0.027776	-0.0624894	-0.0861732	-0.0725268	-0.0561631	0.0140236	-0.0865751	-0.0140236
ENSG00000221996.6	ENSG00000221996	OR52B4	0.00501205	0.0187019	0.22	0	87.5	99.3056	-0.0493367	-0.0169768	-0.020691	-0.00480427	0.03278	-0.0398282	0.0502103	0.0957596	-0.0255758	-0.145096	-0.112736	-0.116451	-0.100564	-0.0629797	-0.135588	-0.0455493	0.0455493	-0.121335
ENSG00000132446.6	ENSG00000132446	FTHL17	0.001136	0.00860481	0.09846	0	97.9167	100	0.0918527	0.0314305	-0.0207071	0.126333	-0.0156279	0.026436	0.0223719	-0.032466	0.0312875	-0.0344803	-0.0949025	-0.14704	0.0344803	-0.141961	-0.0998969	-0.103961	-0.158799	-0.0950455
ENSG00000244476.2	ENSG00000244476	ERVFRD-1	0.0551987	0.0696277	0.4711	0	14.8148	85.8796	0.232875	0.187429	-0.0208449	0.319787	0.214957	0.192506	-0.0278862	0.30472	0.307442	-0.0869119	-0.132358	-0.340632	0.0123447	-0.10483	-0.127281	-0.347673	-0.0150668	-0.0123447
ENSG00000172731.13	ENSG00000172731	LRRC20	20.8234	12.219	55.02	0.7812	0	0	0.819561	0.267228	-0.0208576	0.459007	0.0375175	0.347557	0.0173918	0.195172	0.410954	0.360554	-0.552332	-0.840418	-0.360554	-0.782043	-0.472003	-0.802169	-0.624388	-0.408607	Cardiomyocytes
ENSG00000127318.10	ENSG00000127318	IL22	0.00303204	0.0119328	0.131	0	90.9722	99.7685	0.0373168	-0.0167305	-0.0208702	0.0141762	0.0328808	0.0488438	0.0378469	0.0416146	0.0609017	-0.0235849	-0.0776323	-0.0817719	-0.0467255	-0.028021	-0.012058	-0.0230549	-0.0192872	0.012058
ENSG00000211706.2	ENSG00000211706	TRBV6-1	0.0188815	0.112605	1.932	0	89.1204	94.6759	0.00679622	0.078273	-0.0208811	0.0579227	0.0576658	0.0520432	0.00310227	0.219875	0.195974	-0.213079	-0.141602	-0.240756	-0.161952	-0.162209	-0.167832	-0.216773	0.0239011	-0.0239011
ENSG00000110777.11	ENSG00000110777	POU2AF1	0.0738726	0.0759766	0.7308	0	2.08333	76.8519	0.202128	0.0888787	-0.020949	0.258637	0.26161	0.134625	0.0534594	0.334916	0.405969	-0.203841	-0.317091	-0.426918	-0.147333	-0.144359	-0.271344	-0.35251	-0.0710538	0.0710538
ENSG00000180872.4	ENSG00000180872	DEFB112	0.000196505	0.00288975	0.04496	0	99.537	100	-0.0325368	0.0285985	-0.0210147	-0.0173913	-0.0102621	0.00055637	-0.0274007	-0.028979	-0.0471962	-0.0611353	0.0280421	-0.0496132	-0.0459898	-0.0388606	-0.0280421	-0.0559992	-0.0575774	-0.0757947
ENSG00000146618.3	ENSG00000146618	FERD3L	0.0129104	0.0756879	1.01	0	96.0648	96.0648	-0.0107942	0.0253712	-0.0210304	0.0700019	0.0892408	0.0279806	0.0126633	0.0249799	0.0370835	-0.100035	-0.0638695	-0.110271	-0.0192389	0.0192389	-0.0612602	-0.0765775	-0.0642609	-0.0521573
ENSG00000233670.6	ENSG00000233670	PIRT	0.00395498	0.00925023	0.07756	0	76.3889	100	0.0466466	0.0514761	-0.0210684	0.0194037	0.0409689	0.0676563	0.0733289	0.000168608	0.0723448	-0.0266823	-0.0218528	-0.0943973	-0.0539252	-0.0323601	-0.00567267	0.000984089	-0.0731603	-0.000984089
ENSG00000122145.14	ENSG00000122145	TBX22	0.0410099	0.0559295	0.5396	0	30.0926	88.6574	0.178187	0.0962893	-0.0212309	0.172839	0.108636	0.0710369	-0.0803444	-0.00519959	0.0542021	0.0053485	-0.081898	-0.199418	-0.0053485	-0.0695513	-0.10715	-0.258532	-0.183387	-0.123985
ENSG00000196778.2	ENSG00000196778	OR52K1	0.00319468	0.0129557	0.1091	0	91.8981	99.7685	-0.00919157	0.0169995	-0.0214337	-0.00739141	-0.0473759	0.0282996	0.0820384	0.105712	0.0211146	-0.114903	-0.0887122	-0.127145	-0.113103	-0.153088	-0.0774122	-0.0236734	0.0236734	-0.0845971
ENSG00000165623.9	ENSG00000165623	UCMA	0.104831	0.827622	16.32	0	67.1296	84.4907	-0.00932193	0.0795664	-0.0215068	0.0928958	0.26771	-0.0430972	-0.0676646	0.138263	0.111618	-0.277032	-0.188144	-0.289217	-0.174815	0.129448	-0.310808	-0.335375	-0.129448	-0.156093
ENSG00000171014.2	ENSG00000171014	OR4D5	0.00163676	0.00748784	0.07784	0	94.4444	100	0.0127618	0.0953032	-0.0215107	0.0510418	0.0130692	0.0480109	-0.0364523	0.0686202	0.0337616	-0.0825414	0.026683	-0.116814	-0.0442614	-0.082234	-0.0472922	-0.131755	-0.026683	-0.0615415
ENSG00000162621.6	ENSG00000162621	LRRC53	0.163501	0.165112	1.323	0	6.94444	39.5833	0.640652	0.230602	-0.0215178	0.420405	0.09085	0.225066	0.0228004	0.281163	0.414264	0.220247	-0.41005	-0.66217	-0.220247	-0.549802	-0.415586	-0.617852	-0.359489	-0.226388	Cardiomyocytes
ENSG00000205445.3	ENSG00000205445	KRTAP10-2	0.00482014	0.0153516	0.1204	0	87.2685	99.3056	0.0403699	0.0739827	-0.0216807	0.0385173	0.0416726	-0.00974752	-0.0322669	0.0621349	0.0324268	-0.0336128	0.0118477	-0.0956634	-0.0354653	-0.0323101	-0.0837302	-0.10625	-0.0118477	-0.0415559
ENSG00000149927.17	ENSG00000149927	DOC2A	0.334907	0.4028	6.748	0.009711	0	13.4259	-0.122062	0.047034	-0.0216877	0.0519697	0.298074	-0.0906782	0.00548585	0.412441	0.0825664	-0.534503	-0.365407	-0.434129	-0.360471	-0.114367	-0.503119	-0.406955	0.114367	-0.329875
ENSG00000253534.1	ENSG00000253534	TRBV6-8	0.00089081	0.0114269	0.1693	0	99.3056	99.537	-0.00349888	0.0264105	-0.0217451	-0.00566078	0.0017735	-0.0428052	-0.0703432	0.00796841	-0.0212358	-0.0299094	0.0184421	-0.0481556	-0.0320713	-0.024637	-0.0692157	-0.0967537	-0.0184421	-0.0476463
ENSG00000105649.9	ENSG00000105649	RAB3A	15.6815	10.5322	43.99	0.4096	0	0	0.785462	0.290025	-0.0217647	0.491651	0.0669962	0.371595	0.0221197	0.18361	0.431359	0.293811	-0.495438	-0.807227	-0.293811	-0.718466	-0.413868	-0.763343	-0.601852	-0.354104	Cardiomyocytes
ENSG00000136535.14	ENSG00000136535	TBR1	0.00726695	0.0220407	0.3556	0	65.9722	99.3056	0.110664	0.0398031	-0.0218123	0.0371561	-0.022025	0.112646	0.0138114	-0.0933987	0.0535248	-0.00198174	-0.0728429	-0.134458	-0.0754898	-0.134671	0.00198174	-0.0988345	-0.206045	-0.0591211
ENSG00000174957.1	ENSG00000174957	OR5J2	0.000619676	0.00765312	0.1401	0	99.0741	99.7685	-0.063677	0.0336097	-0.0218207	-0.05	-0.00816062	-0.0451119	-0.0330421	0.00340202	-0.00752958	-0.0972867	0.0302077	-0.0554304	-0.0836097	-0.0417703	-0.0787216	-0.0666517	-0.0302077	-0.0411393
ENSG00000159763.3	ENSG00000159763	PIP	0.269858	0.778044	9.55	0	36.8056	55.3241	0.0626426	-0.00465738	-0.0218476	0.0402327	0.0124919	-0.0683182	-0.0308461	0.0163575	0.0484839	0.0141587	-0.0673	-0.0844903	-0.02241	-0.0501507	-0.130961	-0.0934888	-0.0462851	-0.0141587
ENSG00000177151.3	ENSG00000177151	OR2T35	0.000108866	0.00162324	0.02769	0	99.537	100	-0.066424	0.000118679	-0.0219411	-0.0567406	-0.0795434	-0.0411685	-0.0405962	-0.0819677	-0.0717724	-0.0665427	0.0220598	-0.0220598	-0.0568593	-0.0796621	-0.0412871	-0.0407148	-0.0820864	-0.0718911
ENSG00000214814.7	ENSG00000214814	FER1L6	0.0922954	0.152755	1.012	0	21.2963	71.0648	0.632816	0.156173	-0.0219479	0.37452	-0.115185	0.3265	-0.0130937	0.0924449	0.315923	0.258296	-0.476642	-0.654764	-0.258296	-0.748001	-0.306316	-0.645909	-0.540371	-0.316893	Cardiomyocytes
ENSG00000282122.1	ENSG00000282122	IGHV7-4-1	0.0798392	0.391069	6.391	0	80.5556	85.8796	0.16889	0.0530596	-0.022	0.0884197	-0.0277173	0.135677	0.0364324	0.0925278	0.311411	-0.142521	-0.258351	-0.333411	-0.222991	-0.339128	-0.175734	-0.274979	-0.218883	0.142521
ENSG00000214360.4	ENSG00000214360	EFCAB9	0.00442421	0.0166992	0.16	0	91.6667	99.7685	-0.0231216	0.0347354	-0.0221661	-0.00220303	-0.0342913	0.0195095	0.0079694	0.0320929	0.0451514	-0.068273	-0.010416	-0.0673175	-0.0473544	-0.0794426	-0.0256419	-0.037182	-0.0130584	0.010416
ENSG00000105198.10	ENSG00000105198	LGALS13	0.00185697	0.010726	0.1106	0	96.2963	99.7685	-0.0359636	0.010464	-0.0221702	-0.0582228	0.00491943	-0.0374267	0.044329	0.00876875	-0.0410211	-0.0802926	-0.033865	-0.0664992	-0.102552	-0.0394096	-0.0817557	0.033865	-0.0355603	-0.0853501
ENSG00000255192.5	ENSG00000255192	NANOGP8	0.0398234	0.0563416	0.3989	0	47.4537	88.1944	0.138308	0.0532538	-0.0222263	0.148742	0.112637	0.0968443	0.0753522	0.157224	0.107358	-0.0189158	-0.10397	-0.17945	-0.00848173	-0.0445868	-0.0603798	-0.0818718	0.00848173	-0.0498659
ENSG00000197428.2	ENSG00000197428	OR51D1	0.00382947	0.0159577	0.1976	0	90.5093	99.537	0.0252087	0.0410083	-0.0222702	-0.0072174	-0.031782	0.0271729	0.102335	0.0437335	0.00356394	-0.0771258	-0.0613262	-0.124605	-0.109552	-0.134117	-0.0751617	0.058601	-0.058601	-0.0987706
ENSG00000229637.3	ENSG00000229637	PRAC2	0.00495426	0.0223851	0.2319	0	94.213	98.8426	0.018586	0.104201	-0.0222823	0.0136961	-0.0397021	0.0719698	0.0985524	0.0326119	0.0314019	-0.0856145	0.00564818	-0.126483	-0.0905045	-0.143903	-0.0322308	-0.00564818	-0.0715887	-0.0727987
ENSG00000268940.5	ENSG00000268940	CT45A1	0.0034266	0.0134662	0.1663	0	88.6574	99.537	0.0961615	0.0520145	-0.0223609	0.0853241	-0.00324944	0.0571709	-0.00899244	0.00236642	0.0730538	0.0108374	-0.044147	-0.118522	-0.0108374	-0.099411	-0.0389907	-0.105154	-0.0937951	-0.0231077
ENSG00000006116.3	ENSG00000006116	CACNG3	0.0116452	0.0278228	0.4001	0	58.1019	99.0741	0.0565117	0.0942387	-0.0223634	0.0202253	0.0530097	0.0214855	0.0440324	0.091276	0.0304227	-0.037727	0.00296279	-0.116602	-0.0740135	-0.0412291	-0.0727533	-0.0502063	-0.00296279	-0.063816
ENSG00000153292.15	ENSG00000153292	ADGRF1	0.00516825	0.00828351	0.0789	0	53.9352	100	0.0471064	0.00286895	-0.0223992	0.0814319	0.0236766	0.0798504	0.0342383	0.10863	0.160135	-0.113029	-0.157266	-0.182535	-0.0787036	-0.136459	-0.080285	-0.125897	-0.0515058	0.0515058
ENSG00000157103.10	ENSG00000157103	SLC6A1	2.01916	1.75193	19.12	0.1043	0	0	0.0119126	0.111785	-0.0224134	0.28322	0.488077	-0.125029	-0.154476	0.401401	0.0991416	-0.476165	-0.376293	-0.510491	-0.204857	0.086676	-0.613106	-0.642554	-0.086676	-0.388936
ENSG00000283536.1	ENSG00000283536	RP11-624J6.2	0.00338969	0.00969494	0.07747	0	84.9537	100	-0.00210193	0.0419919	-0.0224149	0.0459788	-0.00460136	0.0251936	0.0151755	0.0395524	0.0594308	-0.0615328	-0.017439	-0.0818457	-0.0134521	-0.0640322	-0.0342373	-0.0442554	-0.0198784	0.0134521
ENSG00000205649.7	ENSG00000205649	HTN3	0.000874537	0.00692546	0.08735	0	97.9167	100	-0.0266495	-0.0024316	-0.0224311	-0.0295482	0.0175141	-0.0742627	-0.100848	-0.0126754	-0.052761	-0.0441637	-0.0199457	-0.0399452	-0.0470623	0.0199457	-0.0917768	-0.118362	-0.0301895	-0.0702751
ENSG00000211829.9	ENSG00000211829	TRDC	0.558905	0.692952	4.627	0	12.037	21.5278	-0.0131127	0.0634713	-0.0224889	0.146477	0.256827	-0.0206952	0.0175109	0.54843	0.148674	-0.561542	-0.484958	-0.570918	-0.401952	-0.291602	-0.569125	-0.530919	0.291602	-0.399755	T-cells
ENSG00000204909.7	ENSG00000204909	SPINK9	0.0780847	0.0926811	0.6054	0	32.8704	68.287	0.355225	0.121469	-0.0225482	0.26097	0.00759011	0.18454	0.0268901	0.148954	0.262134	0.093091	-0.233756	-0.377774	-0.0942549	-0.347635	-0.170685	-0.328335	-0.206271	-0.093091
ENSG00000149609.5	ENSG00000149609	C20orf144	0.0351529	0.0853576	0.7956	0	79.6296	82.8704	0.0865527	0.158504	-0.0226375	0.11169	0.0287394	0.111092	0.0304473	0.0366667	0.102675	-0.071951	0.0468139	-0.181141	-0.0468139	-0.129764	-0.0474115	-0.128056	-0.121837	-0.0558284
ENSG00000279493.1	ENSG00000279493	CH507-9B2.2	0.000303727	0.00368092	0.05278	0	99.3056	100	-0.0138244	-0.0863	-0.0227135	-0.0309209	-0.0299711	-0.0364172	0.0672449	0.0137823	-0.0220857	-0.0810694	-0.153545	-0.0899584	-0.0981659	-0.0972161	-0.103662	0.0534626	-0.0534626	-0.0893306
ENSG00000282301.1	ENSG00000282301	CYP3A7-CYP3A51P	0.0117898	0.0519642	0.4889	0	93.75	94.213	0.0482873	0.0332459	-0.0227481	0.0829836	0.0541331	0.0173421	-0.00932684	0.0535495	0.0462787	-0.0346962	-0.0497377	-0.105732	0.0288504	-0.0288504	-0.0656415	-0.0923104	-0.029434	-0.0367049
ENSG00000186977.2	ENSG00000186977	KRTAP19-5	0.00340458	0.020426	0.2286	0	96.7593	98.8426	-0.00188773	0.0191588	-0.022771	0.00879141	-0.0403451	0.00272078	-0.0613166	-0.00649708	-0.0403261	-0.0210465	0.0103674	-0.0419297	-0.0103674	-0.0595039	-0.016438	-0.0804754	-0.0256559	-0.0594848
ENSG00000101441.4	ENSG00000101441	CST4	0.00234183	0.0125113	0.1135	0	96.0648	99.7685	0.0292909	0.0477682	-0.0227728	0.00602284	0.079574	-0.042837	-0.029805	0.0986081	0.0180041	-0.0693172	-0.0508399	-0.121381	-0.0925853	-0.0190341	-0.141445	-0.128413	0.0190341	-0.080604
ENSG00000175311.6	ENSG00000175311	ANKS4B	0.0225409	0.028558	0.2154	0	25.6944	97.2222	0.395279	0.182604	-0.0228407	0.271285	0.0317799	0.208862	0.0191998	0.192384	0.317906	0.0773732	-0.212675	-0.41812	-0.123994	-0.363499	-0.186417	-0.376079	-0.202895	-0.0773732
ENSG00000164796.17	ENSG00000164796	CSMD3	0.00338037	0.00562614	0.04236	0	50.2315	100	0.0888905	0.0762447	-0.0229034	0.135556	0.199732	-0.0112881	0.00792752	0.155121	0.102814	-0.110841	-0.123487	-0.222635	-0.0641754	0.0446106	-0.21102	-0.191804	-0.0446106	-0.0969174
ENSG00000186895.2	ENSG00000186895	FGF3	0.0040978	0.0169002	0.209	0	91.8981	99.537	0.0593878	0.00806642	-0.0229297	0.0525331	0.0221109	0.0104934	-0.0161003	0.0118044	0.0518998	0.00685478	-0.0513214	-0.0823176	-0.00685478	-0.0372769	-0.0488945	-0.0754882	-0.0475835	-0.00748801
ENSG00000101448.13	ENSG00000101448	EPPIN	0.00755916	0.0282103	0.4975	0	71.2963	99.3056	-0.0465195	-0.0221972	-0.02301	-0.0260118	0.0333359	-0.0632604	-0.00290729	0.0214432	0.0532809	-0.0998003	-0.075478	-0.0762908	-0.0792927	-0.0199449	-0.116541	-0.0561882	-0.0318376	0.0199449
ENSG00000134548.9	ENSG00000134548	SPX	3.80106	2.90754	17.9	0.02152	0	1.15741	0.780718	0.231521	-0.0230442	0.481742	0.0156116	0.340495	-0.0201924	0.176765	0.452473	0.298976	-0.549197	-0.803763	-0.298976	-0.765107	-0.440223	-0.800911	-0.603953	-0.328246	Cardiomyocytes
ENSG00000152611.11	ENSG00000152611	CAPSL	0.00470065	0.0159198	0.1595	0	88.6574	99.537	-0.0694091	-0.024773	-0.0230865	-0.0609721	-0.00179857	0.0119551	0.0456231	0.0281615	0.0305608	-0.115032	-0.0703961	-0.0687096	-0.106595	-0.0474217	-0.033668	0.0150623	-0.0174616	-0.0150623
ENSG00000166984.11	ENSG00000166984	TCP10L2	0.00136562	0.00390849	0.03114	0	85.8796	100	0.154742	0.0560697	-0.0230883	0.119676	0.00531092	0.0656544	0.0349959	0.0200228	0.166374	-0.0116324	-0.110304	-0.189462	-0.046698	-0.161063	-0.10072	-0.131378	-0.146351	0.0116324
ENSG00000182898.3	ENSG00000182898	TCHHL1	0.00135679	0.00442922	0.03651	0	87.7315	100	0.0195	0.0610859	-0.0230946	0.0455331	0.0481928	0.0335918	-0.0153674	-0.0107897	0.0835793	-0.0640793	-0.0224934	-0.106674	-0.0380462	-0.0353865	-0.0499875	-0.0989467	-0.094369	0.0224934
ENSG00000211654.2	ENSG00000211654	IGLV5-37	0.037239	0.258497	4.039	0	90.2778	94.213	0.130807	0.093517	-0.0231345	0.0971166	-0.0103935	0.0990824	0.0225514	0.0771734	0.258381	-0.127574	-0.164864	-0.281515	-0.161264	-0.268774	-0.159298	-0.235829	-0.181207	0.127574
ENSG00000152936.10	ENSG00000152936	LMNTD1	0.00187159	0.00610612	0.06269	0	88.1944	100	0.0635669	0.0370641	-0.023168	0.0937277	0.0168096	0.0573202	0.0380382	0.0821664	0.141911	-0.0783439	-0.104847	-0.165079	-0.0481831	-0.125101	-0.0845906	-0.103873	-0.0597444	0.0481831
ENSG00000164399.4	ENSG00000164399	IL3	0.00123116	0.0060003	0.06329	0	95.1389	100	0.0120946	-0.0115668	-0.0231781	-0.0274505	-0.107329	-0.0279638	0.0194107	-0.0181967	-0.0182296	-0.00731619	-0.0309775	-0.0425888	-0.0468612	-0.12674	-0.0473746	0.00731619	-0.0376075	-0.0376403
ENSG00000255012.1	ENSG00000255012	OR5M1	0.000152755	0.0022502	0.03574	0	99.537	100	0.0460072	-0.0387488	-0.0231805	0.0157715	-0.064219	0.00703004	-0.0656642	-0.0463267	-0.0352911	0.0302357	-0.084756	-0.0691877	-0.0302357	-0.110226	-0.0389772	-0.111671	-0.092334	-0.0812984
ENSG00000170298.15	ENSG00000170298	LGALS9B	0.018144	0.0323879	0.4026	0	54.1667	97.9167	0.00222136	0.0390246	-0.0232108	0.0205641	0.142666	-0.0222473	0.0501537	0.294048	0.124306	-0.291826	-0.255023	-0.317259	-0.273484	-0.151381	-0.316295	-0.243894	0.151381	-0.169742
ENSG00000104755.14	ENSG00000104755	ADAM2	0.00225394	0.00678559	0.05904	0	87.2685	100	-0.00154296	0.0453384	-0.0232845	0.0261286	0.0219129	-0.0288704	-0.102765	-0.0273267	0.0461524	-0.0476954	-0.00081402	-0.0694369	-0.0200238	-0.0242395	-0.0750228	-0.148917	-0.0734791	0.00081402
ENSG00000224440.1	ENSG00000224440	CXorf51A	0.000385718	0.00461852	0.05636	0	99.3056	100	-0.0815971	-0.011316	-0.023337	-0.0553731	-0.0284101	0.0346017	0.097129	-0.00419876	0.00100825	-0.178726	-0.108445	-0.120466	-0.152502	-0.125539	-0.0625272	0.0625272	-0.101328	-0.0961207
ENSG00000263201.1	ENSG00000263201	CTC-479C5.6	0.0062141	0.016377	0.1192	0	82.6389	99.7685	-0.0557509	0.0433628	-0.0233531	-0.0371565	0.046721	-0.0429804	0.0149068	0.067222	-0.012855	-0.122973	-0.0238591	-0.0905751	-0.104378	-0.020501	-0.110202	-0.0523152	0.020501	-0.0800769
ENSG00000172154.9	ENSG00000172154	OR8I2	0.000846157	0.00787481	0.1209	0	98.6111	99.7685	-0.0305032	-0.0379621	-0.0233997	-0.0481559	-0.0538558	-0.0834587	-0.0515649	-0.00979196	-0.0396771	-0.0207112	-0.0281702	-0.0136077	-0.0383639	-0.0440638	-0.0736668	-0.0417729	0.0136077	-0.0298851
ENSG00000230778.1	ENSG00000230778	ANKRD63	0.0412917	0.0758689	0.6396	0	51.8519	86.5741	0.385682	0.138513	-0.0234532	0.211833	-0.0958881	0.284268	-0.0015046	-0.044841	0.257192	0.101414	-0.247169	-0.409135	-0.173849	-0.48157	-0.101414	-0.387186	-0.430523	-0.128489
ENSG00000189132.6	ENSG00000189132	FAM47B	0.000632095	0.00362411	0.02815	0	96.7593	100	0.0145689	0.0235302	-0.0234716	-0.0153224	-0.0289909	-0.000224327	-0.0737145	-0.0273271	0.0641483	-0.0495794	-0.0406181	-0.0876199	-0.0794707	-0.0931393	-0.0643727	-0.137863	-0.0914754	0.0406181
ENSG00000211875.1	ENSG00000211875	TRAJ14	0.0025625	0.037776	0.6043	0	99.537	99.537	0.023573	-0.029592	-0.023474	0.0181566	0.0460231	-0.0356526	-0.0122425	-0.06914	-0.0286448	-0.0224501	-0.0756151	-0.0694971	-0.0278666	0.0224501	-0.0816757	-0.0582657	-0.115163	-0.0746679
ENSG00000182583.12	ENSG00000182583	VCX	0.022326	0.0393896	0.2154	0	63.4259	94.4444	0.000788931	-0.00389963	-0.0234853	0.0526186	0.0786226	-0.0413894	0.0275296	0.0415371	0.0113722	-0.0778337	-0.0825223	-0.102108	-0.026004	0.026004	-0.120012	-0.051093	-0.0370856	-0.0672505
ENSG00000198798.5	ENSG00000198798	MAGEB3	0.000511919	0.00302757	0.0308	0	96.7593	100	-0.00933003	0.0461767	-0.0235642	-0.0392464	0.00966239	0.0158959	0.0315199	-0.0155805	-0.00261064	-0.0555067	0.0146568	-0.0697408	-0.0854231	-0.0365143	-0.0302808	-0.0146568	-0.0617571	-0.0487873
ENSG00000176219.2	ENSG00000176219	OR11H6	0.00212125	0.0103918	0.09605	0	94.6759	100	-0.125436	-0.0784545	-0.0236951	-0.0716793	-0.0448558	-0.0658444	0.0235167	0.0143614	-0.025976	-0.148953	-0.101971	-0.0472118	-0.095196	-0.0683725	-0.0893611	0.00915526	-0.00915526	-0.0494927
ENSG00000221858.2	ENSG00000221858	OR2A12	0.00185486	0.00876398	0.06896	0	95.1389	100	0.01441	-0.041073	-0.0236974	0.00579013	0.11191	-0.0185442	0.0348855	0.00405372	0.000854323	-0.0974996	-0.152983	-0.135607	-0.106119	0.0770241	-0.130454	-0.0770241	-0.107856	-0.111055
ENSG00000211847.1	ENSG00000211847	TRAJ42	0.0112505	0.0698881	0.8751	0	96.9907	96.9907	-0.00657751	-0.0253413	-0.023726	-0.015992	0.00341172	-0.00557969	-0.0362808	0.063558	0.0529196	-0.0701355	-0.0888993	-0.0872841	-0.07955	-0.0601463	-0.0691377	-0.0998388	0.0106384	-0.0106384
ENSG00000169906.5	ENSG00000169906	S100G	0.00418701	0.0191865	0.1776	0	94.4444	99.0741	0.0507004	-0.00802723	-0.0238753	0.0773314	0.00370524	0.0249507	0.0122108	0.00666851	0.0510365	-0.0266309	-0.0853586	-0.101207	0.0262949	-0.0736261	-0.0523806	-0.0651206	-0.0706628	-0.0262949
ENSG00000145642.11	ENSG00000145642	FAM159B	0.0116937	0.0215733	0.1463	0	63.6574	99.3056	0.105044	0.0343722	-0.023891	0.121878	0.00648663	0.136678	0.0462936	0.0588071	0.107695	-0.0316338	-0.102306	-0.160569	-0.0147996	-0.130191	0.0147996	-0.0903842	-0.0778706	-0.0289824
ENSG00000263353.3	ENSG00000263353	PPIAL4A	0.0067162	0.0202065	0.1674	0	86.3426	98.8426	-0.0171135	0.0739583	-0.0239239	0.0497355	0.00555835	0.0340795	0.0452009	-0.0125985	0.00353651	-0.0910718	0.0242227	-0.0978822	-0.0242227	-0.0683999	-0.0398788	-0.0287574	-0.0865568	-0.0704218
ENSG00000149635.2	ENSG00000149635	OCSTAMP	0.00169906	0.00654962	0.05717	0	91.2037	100	-0.0285825	0.0456175	-0.0239256	0.00049415	-0.00423494	-0.0436659	0.0166266	0.069834	-0.00983059	-0.0984165	-0.0242165	-0.0937596	-0.0693398	-0.0740689	-0.1135	-0.0532073	0.0242165	-0.0796646
ENSG00000211715.1	ENSG00000211715	TRBV5-3	0.00154238	0.0137232	0.2139	0	98.3796	99.537	0.0218804	0.0396924	-0.0240073	-0.0114664	0.0361214	0.00203749	0.02478	-0.0689276	-0.0461007	-0.017812	0.00357099	-0.0636997	-0.0511588	-0.00357099	-0.0376549	-0.0149124	-0.10862	-0.0857931
ENSG00000171936.1	ENSG00000171936	OR10H3	0.00122664	0.00865099	0.08893	0	97.4537	100	-0.0142537	-0.0278773	-0.0240407	0.00705163	-0.00446466	0.00389382	0.0537461	-0.0109648	0.02141	-0.0679998	-0.0816234	-0.0777868	-0.0466944	-0.0582107	-0.0498522	0.0323361	-0.0647109	-0.0323361
ENSG00000181552.3	ENSG00000181552	EDDM3B	0.00502458	0.0171363	0.127	0	89.8148	99.3056	0.101363	-0.0312131	-0.0240696	0.0645094	-0.0538261	0.0528862	0.00485007	-0.0188413	0.0156697	0.0368537	-0.132576	-0.125433	-0.0368537	-0.155189	-0.0484768	-0.096513	-0.120204	-0.0856934
ENSG00000146360.8	ENSG00000146360	GPR6	0.00451841	0.0150202	0.2152	0	83.1019	99.7685	0.0185059	0.0348524	-0.0240715	0.0334646	0.0394095	0.0363865	0.0397115	0.054514	0.0609806	-0.0424746	-0.0261281	-0.0850521	-0.027516	-0.021571	-0.024594	-0.021269	-0.00646661	0.00646661
ENSG00000204382.11	ENSG00000204382	XAGE1B	0.0011588	0.00564953	0.04393	0	95.6019	100	0.0224326	-0.0555026	-0.0240789	0.0103032	-0.0369799	0.00802998	0.00821131	-0.0528735	0.0110556	0.011377	-0.0779352	-0.0465115	-0.0121294	-0.0594125	-0.0144026	-0.0142213	-0.0753061	-0.011377
ENSG00000134042.12	ENSG00000134042	MRO	0.576114	0.49845	2.595	0	0.231481	14.3519	0.648574	0.201356	-0.0241176	0.370717	-0.0711491	0.346742	0.0603939	0.119127	0.329274	0.277857	-0.447218	-0.672691	-0.277857	-0.719723	-0.301832	-0.58818	-0.529447	-0.3193	Cardiomyocytes
ENSG00000188293.5	ENSG00000188293	IGFL1	0.012806	0.028884	0.2052	0	77.5463	97.2222	0.0540204	0.0793336	-0.0241621	0.051702	0.0296658	0.0251505	0.030042	0.0468702	0.085131	-0.0311105	-0.0057974	-0.109293	-0.033429	-0.0554652	-0.0599805	-0.055089	-0.0382607	0.0057974
ENSG00000183024.3	ENSG00000183024	OR1G1	0.00384884	0.0146214	0.1299	0	91.2037	99.537	0.0723219	-0.0261568	-0.0241839	0.0414493	0.0103959	0.0396246	-0.012733	-0.0276018	0.0809484	-0.00862645	-0.107105	-0.105132	-0.0394991	-0.0705524	-0.0413238	-0.0936813	-0.10855	0.00862645
ENSG00000140505.6	ENSG00000140505	CYP1A2	0.00949652	0.0307221	0.4239	0	65.0463	98.8426	-0.044618	-0.107277	-0.0241901	0.0284064	0.0114083	-0.0511161	0.020596	0.0386884	0.0813262	-0.125944	-0.188603	-0.105516	-0.0529198	-0.0699179	-0.132442	-0.0607302	-0.0426378	0.0426378
ENSG00000092758.15	ENSG00000092758	COL9A3	2.05442	1.79029	15.42	0.2198	0	0	0.200131	0.108387	-0.0242929	0.300238	0.468725	-0.0442584	-0.0488349	0.306099	0.161265	-0.268595	-0.360338	-0.493018	-0.168487	0.162626	-0.512984	-0.51756	-0.162626	-0.30746
ENSG00000258817.1	ENSG00000258817	OR4C13	0.000693727	0.00757298	0.1161	0	99.0741	99.7685	-0.0430201	-0.0417899	-0.0243896	-0.0800062	-0.0984336	-0.0542555	-0.0490334	-0.0915561	-0.0721333	-0.0186305	-0.0174003	0.0174003	-0.0556166	-0.074044	-0.0298659	-0.0246438	-0.0671664	-0.0477437
ENSG00000186442.7	ENSG00000186442	KRT3	0.0034408	0.00823916	0.09328	0	76.6204	100	-0.0551572	-0.0378481	-0.0244257	0.0133748	0.00220159	-0.00469134	-0.0113319	-0.0228171	0.00880454	-0.0685319	-0.0512229	-0.0378005	0.00457022	-0.0111732	-0.0180661	-0.0247067	-0.0361919	-0.00457022
ENSG00000166743.9	ENSG00000166743	ACSM1	0.212307	0.167805	2.144	0	0.694444	18.75	0.214093	0.196833	-0.0245442	0.309524	0.434301	0.0884042	-0.0302023	0.272691	0.211809	-0.220208	-0.237468	-0.458845	-0.124777	0.124777	-0.345896	-0.464503	-0.16161	-0.222491
ENSG00000161281.10	ENSG00000161281	COX7A1	587.395	302.412	1846	21.2	0	0	0.677691	0.103858	-0.0245651	0.36063	0.119857	0.263055	0.0171521	0.188427	0.385614	0.292077	-0.573833	-0.702256	-0.317061	-0.557834	-0.414636	-0.660539	-0.489264	-0.292077	Cardiomyocytes
ENSG00000172362.2	ENSG00000172362	OR5B12	0.00565123	0.0228449	0.2974	0	89.5833	99.3056	-0.093927	-0.0746774	-0.0245942	-0.0424963	-0.0292538	-0.0386551	-0.0120869	-0.000659339	-0.00622032	-0.0932676	-0.0740181	-0.0239349	-0.041837	-0.0285945	-0.0379958	-0.0114276	0.00556098	-0.00556098
ENSG00000198104.2	ENSG00000198104	OR2T6	0.000729491	0.00909247	0.1755	0	98.8426	99.7685	-0.0264796	0.0449812	-0.024607	-0.0210546	-0.0159052	0.00810416	0.00706051	0.0181475	-0.0180929	-0.0714608	0.0268336	-0.0695881	-0.0660358	-0.0608863	-0.036877	-0.0379207	-0.0268336	-0.0630741
ENSG00000178171.10	ENSG00000178171	AMER3	0.00437057	0.00801189	0.07554	0	55.3241	100	0.075569	0.0864304	-0.0246271	0.077449	0.0833888	0.0357448	0.0277506	0.0708117	0.123971	-0.0484018	-0.0375404	-0.148598	-0.0465218	-0.040582	-0.088226	-0.0962201	-0.0531591	0.0375404
ENSG00000107736.19	ENSG00000107736	CDH23	1.38522	1.00483	7.326	0.127	0	0	-0.0238666	0.0204201	-0.0247407	0.0958858	0.346849	-0.239572	-0.138628	0.340066	0.0208458	-0.370715	-0.326428	-0.371589	-0.250963	0.00678303	-0.58642	-0.485476	-0.00678303	-0.326003
ENSG00000185669.5	ENSG00000185669	SNAI3	1.76851	1.48856	8.12	0.04791	0	1.85185	0.660767	0.275511	-0.0247853	0.419089	-0.0478233	0.399369	0.0908908	0.145506	0.425814	0.234953	-0.385256	-0.685552	-0.241678	-0.70859	-0.261398	-0.569876	-0.515261	-0.234953	Cardiomyocytes
ENSG00000261509.6	ENSG00000261509	TP53TG3B	3.73819e-05	0.000560631	0.009759	0	99.537	100	-0.0113197	0.0193862	-0.0249361	-0.0627906	-0.0291891	0.0445327	0.0163377	-0.000410051	-0.0209301	-0.0558524	-0.0251465	-0.0694688	-0.107323	-0.0737219	0.0251465	-0.0281951	-0.0449428	-0.0654628
ENSG00000278848.2	ENSG00000278848	TP53TG3F	4.05324e-05	0.00060786	0.01058	0	99.537	100	-0.0113197	0.0193862	-0.0249361	-0.0627906	-0.0291891	0.0445327	0.0163377	-0.000410051	-0.0209301	-0.0558524	-0.0251465	-0.0694688	-0.107323	-0.0737219	0.0251465	-0.0281951	-0.0449428	-0.0654628
ENSG00000188163.7	ENSG00000188163	FAM166A	0.0928772	0.205876	2.331	0	30.787	80.787	0.0536952	0.0228733	-0.0249754	0.119414	0.215553	-0.0565495	-0.0131519	0.197393	0.0689721	-0.161858	-0.19268	-0.240529	-0.0961391	0.0181604	-0.272103	-0.228705	-0.0181604	-0.146581
ENSG00000132437.17	ENSG00000132437	DDC	0.0108966	0.0166623	0.1118	0	53.2407	99.7685	0.128546	0.0744076	-0.025013	0.194918	0.0336676	0.0642293	0.0155048	0.0818527	0.128494	-0.0663718	-0.12051	-0.219931	0.0663718	-0.16125	-0.130688	-0.179413	-0.113065	-0.066424
ENSG00000257057.2	ENSG00000257057	C11orf97	0.00508171	0.0184982	0.1227	0	91.6667	99.3056	0.0234713	0.0223427	-0.0250237	0.0411709	0.111673	0.0216967	0.0159283	0.0933675	0.0475002	-0.0882015	-0.0893302	-0.136697	-0.0705019	0.0183053	-0.0899762	-0.0957445	-0.0183053	-0.0641727
ENSG00000283227.1	ENSG00000283227	RP1-20N18.10	0.0109705	0.0380534	0.4331	0	84.9537	96.5278	0.0638581	0.0678339	-0.0250684	0.0754609	0.020931	0.0601673	0.00461939	0.0411074	0.0781568	-0.0142987	-0.0103229	-0.103225	-0.0026959	-0.0572258	-0.0179895	-0.0735374	-0.0370494	0.0026959
ENSG00000177201.1	ENSG00000177201	OR2T12	0.000262222	0.00385159	0.05855	0	99.537	100	-0.00981463	-0.00971251	-0.025129	-0.0598738	-0.0172616	-0.0164482	-0.0275207	-0.0293525	-0.0165849	-0.00010212	0.00010212	-0.0154165	-0.0501613	-0.00754907	-0.00673572	-0.0178082	-0.01964	-0.00687244
ENSG00000152214.12	ENSG00000152214	RIT2	0.00999373	0.0266709	0.2537	0	78.4722	98.6111	0.0192822	0.00444128	-0.0251317	0.0132476	0.0935649	-0.0556697	-0.0239231	0.0405445	0.0575826	-0.0742827	-0.0891236	-0.118697	-0.0803173	0.0359823	-0.149235	-0.117488	-0.0530204	-0.0359823
ENSG00000211848.1	ENSG00000211848	TRAJ41	0.0133095	0.0740247	0.6919	0	96.5278	96.5278	0.0941852	0.000307782	-0.025186	0.0213633	0.0670216	0.0106165	-0.0777042	0.0180958	0.0472079	0.0271637	-0.0938775	-0.119371	-0.072822	-0.0271637	-0.0835687	-0.171889	-0.0760894	-0.0469774
ENSG00000160307.9	ENSG00000160307	S100B	2.66835	2.68129	20.36	0.1305	0	0	0.286462	0.205305	-0.0252286	0.435593	0.349995	0.190743	0.0593256	0.413641	0.365617	-0.14913	-0.230288	-0.460821	0.0219516	-0.0855975	-0.24485	-0.376267	-0.0219516	-0.0699756
ENSG00000188655.10	ENSG00000188655	RNASE9	0.000997597	0.00405318	0.04145	0	92.1296	100	0.0298276	-0.0278287	-0.0252491	0.0206378	-0.0611213	-0.0414586	-0.0595657	-0.0497458	0.00610714	0.00918972	-0.0576563	-0.0550767	-0.00918972	-0.0909488	-0.0712862	-0.0893932	-0.0795733	-0.0237204
ENSG00000158815.10	ENSG00000158815	FGF17	0.252917	0.26258	3.142	0	0.694444	21.0648	-0.0912476	-0.0170264	-0.0253562	0.0556155	0.350224	-0.0709319	0.0271712	0.337075	0.073531	-0.441471	-0.36725	-0.37558	-0.294608	0.0131481	-0.421155	-0.323052	-0.0131481	-0.276693
ENSG00000178690.2	ENSG00000178690	DYNAP	0.00171988	0.00693949	0.07246	0	92.1296	100	-0.0390172	-0.0742752	-0.0253938	0.036555	0.000719561	-0.0649168	-0.0551677	-0.00527906	0.00106684	-0.0755722	-0.11083	-0.0619488	0.0354882	-0.0358354	-0.101472	-0.0917227	-0.0418341	-0.0354882
ENSG00000237110.2	ENSG00000237110	TAAR9	0.000766412	0.00593201	0.05816	0	98.1481	100	-0.00719857	0.0252283	-0.0254089	-0.0332497	-0.0123635	0.020363	-0.0614688	0.0602813	0.04828	-0.0674799	-0.035053	-0.0856902	-0.093531	-0.0726448	-0.0399184	-0.12175	0.0120013	-0.0120013
ENSG00000204175.5	ENSG00000204175	GPRIN2	0.0147755	0.0247915	0.2274	0	55.787	99.0741	0.124172	0.0590847	-0.0254604	0.129565	0.0320889	0.0553399	0.0765431	0.0330221	0.125829	-0.00539267	-0.0704804	-0.155025	0.00373556	-0.0974762	-0.0742251	-0.0530219	-0.0965429	-0.00373556
ENSG00000283039.1	ENSG00000283039	KLF18	0.000364715	0.00169235	0.01353	0	95.1389	100	-0.0217527	-0.0416308	-0.025464	0.0236595	0.0625257	0.031059	-0.000650944	0.0158666	0.0657795	-0.0875322	-0.10741	-0.0912435	-0.04212	-0.00325378	-0.0347205	-0.0664305	-0.0499129	0.00325378
ENSG00000221910.2	ENSG00000221910	OR2F2	0.00146095	0.0106089	0.1518	0	97.2222	99.537	-0.0762815	-0.0595708	-0.025479	-0.0903813	-0.074307	-0.0442549	0.0389892	0.0253983	-0.0304399	-0.115271	-0.09856	-0.0644682	-0.12937	-0.113296	-0.0832441	0.0135909	-0.0135909	-0.0694291
ENSG00000206043.6	ENSG00000206043	C18orf63	0.00210909	0.00510348	0.05605	0	79.3981	100	0.1199	0.0826376	-0.0256271	0.0954601	-0.00735301	0.0796744	0.0309797	0.0278207	0.0374388	0.0244402	-0.0372627	-0.145527	-0.0244402	-0.127253	-0.0402259	-0.0889206	-0.0920796	-0.0824615
ENSG00000181965.5	ENSG00000181965	NEUROG1	0.0240382	0.0449856	0.4934	0	32.1759	96.9907	-0.094194	0.0208611	-0.0256983	-0.0153005	-0.016285	-0.0476661	0.0214149	-0.00263811	-0.00980297	-0.115609	-0.000553811	-0.0471132	-0.0367154	-0.0376999	-0.069081	0.000553811	-0.024053	-0.0312179
ENSG00000123901.8	ENSG00000123901	GPR83	0.0919608	0.1044	1.222	0	5.78704	70.1389	0.139354	0.149314	-0.0257004	0.271944	0.389086	0.00123539	-0.0323212	0.342553	0.154448	-0.249732	-0.239771	-0.414786	-0.117141	0.0465328	-0.38785	-0.421407	-0.0465328	-0.234638
ENSG00000145626.11	ENSG00000145626	UGT3A1	0.00134112	0.00324376	0.02511	0	77.7778	100	-0.0441955	0.000616092	-0.0257347	-0.0127344	0.019825	-0.0338938	-0.0332543	-0.0340708	0.00492588	-0.0640205	-0.0192089	-0.0455597	-0.0325594	0.0148991	-0.0537188	-0.0530793	-0.0538957	-0.0148991
ENSG00000255181.3	ENSG00000255181	CCDC166	0.00970817	0.0204906	0.1716	0	70.3704	98.8426	0.0361809	0.00740236	-0.0257927	0.0571348	0.0551276	0.0237486	-0.00425709	0.0359197	0.126879	-0.0906978	-0.119476	-0.152671	-0.0697439	-0.0717511	-0.10313	-0.131136	-0.0909591	0.0697439
ENSG00000186788.13	ENSG00000186788	SPATA31D3	0.00040787	0.0024661	0.03659	0	96.0648	100	-0.00276983	0.00148864	-0.0258289	-0.0124951	0.0668508	-0.011402	0.0019839	-0.0202077	0.000279406	-0.0696206	-0.0653622	-0.0926797	-0.0793459	0.0648669	-0.0782528	-0.0648669	-0.0870585	-0.0665714
ENSG00000211828.1	ENSG00000211828	TRDJ3	0.0190903	0.0885094	0.7527	0	95.1389	95.1389	0.0534287	0.0584827	-0.0258525	0.0217216	-0.0226596	0.0234849	0.0667667	-0.0433098	0.00472264	-0.013338	-0.00828399	-0.0926191	-0.045045	-0.0894263	-0.0432818	0.00828399	-0.110076	-0.062044
ENSG00000111241.2	ENSG00000111241	FGF6	0.00341581	0.0114788	0.08645	0	89.3519	100	0.042032	0.0247312	-0.0258874	-0.00319533	-0.103369	-0.0203897	-0.00700863	0.0149919	-0.0135093	0.0173007	-0.0173007	-0.0679193	-0.0452273	-0.145401	-0.0624217	-0.0490406	-0.0270401	-0.0555413
ENSG00000124237.5	ENSG00000124237	C20orf85	0.01298	0.0315076	0.2136	0	79.8611	96.7593	-0.0460062	0.0158183	-0.0260106	-0.00528185	-0.0410797	-0.0490673	0.0546076	-0.00986005	0.0219549	-0.100614	-0.0387893	-0.0806183	-0.0598895	-0.0956873	-0.103675	0.0326528	-0.0644677	-0.0326528
ENSG00000181273.2	ENSG00000181273	OR5AK2	0.00590854	0.022868	0.2063	0	90.7407	98.6111	-0.0252593	0.0487754	-0.0260218	-0.0183446	0.0436406	-0.11766	-0.0302031	0.0667386	-0.0439177	-0.0919979	-0.0179632	-0.0927604	-0.0850832	-0.023098	-0.184398	-0.0969417	0.0179632	-0.110656
ENSG00000185926.1	ENSG00000185926	OR4C46	0.000575833	0.00610618	0.08371	0	99.0741	100	-0.0465914	-0.0368733	-0.026058	-0.0240356	0.000290773	-0.00722707	0.039801	-0.0646358	-0.017325	-0.0863924	-0.0766743	-0.065859	-0.0638366	-0.0395102	-0.0470281	0.0395102	-0.104437	-0.057126
ENSG00000232263.1	ENSG00000232263	KRTAP25-1	0.00012956	0.00269286	0.05597	0	99.7685	100	0.00553626	0.0424232	-0.026072	0.0251707	-0.0622508	0.0457707	-0.069847	-0.00482813	-0.0375307	-0.0402345	-0.00334751	-0.0718427	-0.0206	-0.108022	0.00334751	-0.115618	-0.0505989	-0.0833015
ENSG00000158488.15	ENSG00000158488	CD1E	0.0667732	0.168312	3.003	0	36.3426	79.3981	0.333171	0.20144	-0.0260861	0.287051	0.101297	0.171822	-0.107403	0.281027	0.323471	0.00969959	-0.131731	-0.359257	-0.0461201	-0.231874	-0.161349	-0.440574	-0.0521442	-0.00969959
ENSG00000170374.5	ENSG00000170374	SP7	0.00743405	0.0118286	0.1195	0	53.4722	99.7685	0.119214	0.090127	-0.0260951	0.109963	0.125137	0.0207171	0.0502112	0.159888	0.201974	-0.0827594	-0.111847	-0.228069	-0.0920104	-0.0768365	-0.181257	-0.151763	-0.042086	0.042086
ENSG00000236637.4	ENSG00000236637	IFNA4	0.0011294	0.00884637	0.1153	0	97.9167	99.7685	-0.00447234	-0.0602107	-0.0261385	-0.0814594	-0.0460973	-0.0259266	-0.105658	0.0334261	0.0200745	-0.0378984	-0.0936368	-0.0595647	-0.114885	-0.0795234	-0.0593527	-0.139084	0.0133516	-0.0133516
ENSG00000212721.3	ENSG00000212721	KRTAP4-11	0.00248891	0.0138425	0.1904	0	93.9815	99.537	0.0627449	0.0541486	-0.0261437	0.0521354	-0.0546714	0.0647722	0.0268168	0.00824732	0.0260634	-0.00202723	-0.0106235	-0.0909159	-0.0126368	-0.119444	0.00202723	-0.0379554	-0.0565249	-0.0387087
ENSG00000126549.9	ENSG00000126549	STATH	0.0208342	0.0760909	0.8713	0	85.8796	93.5185	0.0255425	0.0217006	-0.0261874	0.0227958	-0.00835602	-0.0202766	-0.0602724	-0.0161871	0.0565948	-0.0310522	-0.0348942	-0.0827822	-0.033799	-0.0649508	-0.0768714	-0.116867	-0.0727819	0.0310522
ENSG00000171502.14	ENSG00000171502	COL24A1	0.362144	0.439589	5.81	0.009193	0	14.1204	0.111274	0.181633	-0.0261925	0.294362	0.489799	-0.0378575	-0.123424	0.379102	0.172732	-0.378525	-0.308167	-0.515992	-0.195438	0.110697	-0.527657	-0.613224	-0.110697	-0.317067
ENSG00000154997.8	ENSG00000154997	44088	0.00217996	0.00523032	0.04392	0	79.3981	100	0.0837398	-0.00240442	-0.0262643	0.0787894	0.00963945	0.0243829	-0.0157456	0.0045419	0.0759144	0.00495032	-0.0861442	-0.110004	-0.00495032	-0.0741003	-0.0593568	-0.0994854	-0.0791979	-0.00782541
ENSG00000172289.2	ENSG00000172289	OR10V1	0.00745278	0.0198136	0.1238	0	84.2593	99.0741	-0.00121947	0.0144172	-0.0262883	0.112805	0.113001	0.00893542	-0.0428454	0.138819	0.0816173	-0.140038	-0.124402	-0.165107	-0.0260135	-0.0258178	-0.129883	-0.181664	0.0258178	-0.0572014
ENSG00000131864.10	ENSG00000131864	USP29	0.00124868	0.00527905	0.0805	0	88.8889	100	-0.0305552	0.00914882	-0.0263077	0.0250738	-0.0828211	-0.0249637	0.0361662	-0.00287707	0.0019668	-0.0667213	-0.0270174	-0.0624738	-0.0110924	-0.118987	-0.0611298	0.0110924	-0.0390433	-0.0341994
ENSG00000231192.1	ENSG00000231192	OR5H1	0.000830718	0.00819931	0.1154	0	98.6111	99.7685	0.0434666	-0.00913735	-0.026336	0.0455416	0.00512189	-7.72829e-05	-0.0678322	-0.00939019	0.0360234	-0.00207502	-0.0546789	-0.0718776	0.00207502	-0.0404197	-0.0456189	-0.113374	-0.0549318	-0.00951816
ENSG00000171209.3	ENSG00000171209	CSN3	0.0043587	0.0294036	0.4256	0	94.9074	98.8426	0.0679231	-0.0286384	-0.026418	0.0721493	-0.0366755	-0.0132188	-0.034145	-0.0390895	0.0952733	-0.0273501	-0.123912	-0.121691	-0.023124	-0.131949	-0.108492	-0.129418	-0.134363	0.023124
ENSG00000204873.4	ENSG00000204873	KRTAP9-3	0.0118738	0.049927	0.7926	0	84.7222	97.4537	0.0939515	0.0204645	-0.02652	0.0591854	0.0290209	0.0527971	0.100919	0.0864726	0.0573374	-0.00696787	-0.080455	-0.127439	-0.041734	-0.0718985	-0.0481223	0.00696787	-0.0144468	-0.0435821
ENSG00000221837.5	ENSG00000221837	KRTAP10-9	0.00513292	0.0148143	0.09097	0	86.5741	100	-0.0168591	-0.0738641	-0.0265805	-0.000219617	-0.0571023	-0.0421566	-0.032622	0.00727318	-0.0187824	-0.0241322	-0.0811373	-0.0338537	-0.0074928	-0.0643755	-0.0494298	-0.0398952	0.0074928	-0.0260556
ENSG00000167165.18	ENSG00000167165	UGT1A6	0.00139365	0.00693272	0.07244	0	94.6759	100	0.0425422	-0.0560809	-0.026622	-0.0376206	-0.0116577	-0.0112426	0.00586367	0.0133865	-0.0429234	0.0291557	-0.0986231	-0.0691642	-0.0801628	-0.0541999	-0.0537848	-0.0366785	-0.0291557	-0.0854656
ENSG00000118271.9	ENSG00000118271	TTR	0.199915	0.339601	3.385	0	17.8241	48.3796	0.00238079	-0.0479104	-0.0266561	0.0407279	0.144751	-0.0533994	0.0292711	0.158437	0.20832	-0.205939	-0.25623	-0.234976	-0.167592	-0.0635687	-0.261719	-0.179049	-0.0498834	0.0498834
ENSG00000211839.1	ENSG00000211839	TRAJ50	0.0108072	0.0699637	0.6851	0	97.4537	97.4537	0.113809	0.054218	-0.0267253	0.0430122	-0.0337747	0.0662055	0.0554327	0.0138483	0.0418821	0.0476036	-0.0595911	-0.140534	-0.0707969	-0.147584	-0.0476036	-0.0583763	-0.0999608	-0.0719269
ENSG00000171360.3	ENSG00000171360	KRT38	0.00505516	0.0134176	0.1155	0	76.3889	99.537	0.0230391	0.0056976	-0.026795	0.050095	-0.0345363	0.00434099	0.00140061	-0.00825895	0.000200044	-0.0270559	-0.0443974	-0.07689	0.0270559	-0.0846313	-0.045754	-0.0486944	-0.058354	-0.049895
ENSG00000078549.14	ENSG00000078549	ADCYAP1R1	1.96433	1.33237	9.587	0.1522	0	0	0.252008	0.0991036	-0.0268489	0.254684	0.319509	0.0592527	-0.0196054	0.343042	0.177015	-0.0910337	-0.243938	-0.36989	-0.0883573	-0.0235328	-0.283789	-0.362647	0.0235328	-0.166026
ENSG00000197790.1	ENSG00000197790	OR52M1	0.00414634	0.0199149	0.2899	0	90.5093	99.3056	-0.101692	-0.0805594	-0.0268783	-0.0742877	-0.0207495	-0.101017	0.0594226	0.0396933	-0.0106531	-0.161114	-0.139982	-0.0863009	-0.13371	-0.0801721	-0.160439	0.0197293	-0.0197293	-0.0700758
ENSG00000265203.1	ENSG00000265203	RBP3	0.0027563	0.00554061	0.03608	0	72.9167	100	-0.0359728	-0.00168382	-0.0269042	0.0499659	0.159819	-0.00442878	-0.036494	0.0612088	0.0272588	-0.195791	-0.161502	-0.186723	-0.109853	0.0986098	-0.164247	-0.196313	-0.0986098	-0.13256
ENSG00000176165.10	ENSG00000176165	FOXG1	0.00785471	0.0150901	0.1401	0	53.7037	99.3056	0.0213937	0.111829	-0.0270167	0.0467129	0.0377086	0.0577924	0.0924817	0.137329	0.117506	-0.115936	-0.0255001	-0.164346	-0.0906164	-0.0996207	-0.0795369	-0.0448477	0.0198238	-0.0198238
ENSG00000197454.1	ENSG00000197454	OR2L5	0.00157653	0.00988934	0.09778	0	97.2222	100	0.0137607	-0.0279565	-0.0271477	0.0204881	0.0279682	0.0106201	0.0418344	0.0312356	0.04009	-0.0280737	-0.069791	-0.0689821	-0.0213463	-0.0138662	-0.0312143	0.00174437	-0.0105989	-0.00174437
ENSG00000185149.5	ENSG00000185149	NPY2R	0.00898129	0.0472686	0.9414	0	69.4444	99.3056	0.150905	0.115475	-0.0271941	0.165414	0.142562	0.152864	-0.0391898	0.142433	0.167296	-0.0163911	-0.051821	-0.19449	-0.00188166	-0.0247337	-0.0144321	-0.206486	-0.0248624	0.00188166
ENSG00000212722.7	ENSG00000212722	KRTAP4-9	0.0097279	0.0309954	0.3071	0	83.7963	97.4537	0.0528639	0.0155211	-0.0272182	0.0702177	-0.0271107	2.78395e-05	0.0460795	0.0517866	0.0341375	-0.0173538	-0.0546966	-0.0974359	0.0173538	-0.0973285	-0.0701899	-0.0241382	-0.0184311	-0.0360802
ENSG00000268235.6	ENSG00000268235	TCP11X1	0.000197743	0.00166177	0.0214	0	98.3796	100	0.0178249	-0.0173694	-0.0273398	0.00380467	-0.0104809	-0.0356249	0.0142082	0.0108683	-0.0549494	0.00361672	-0.0351943	-0.0451648	-0.0140203	-0.0283058	-0.0534498	-0.00361672	-0.00695665	-0.0727743
ENSG00000196600.12	ENSG00000196600	SLC22A25	0.00374356	0.00649208	0.04991	0	65.0463	100	0.0219984	-0.0029454	-0.0276173	0.0608697	0.0902565	0.0172396	0.0481736	0.0898095	0.0381949	-0.0682581	-0.0932019	-0.117874	-0.0293867	0.000447024	-0.0730169	-0.0420829	-0.000447024	-0.0520616
ENSG00000162881.6	ENSG00000162881	OXER1	1.1091	1.34074	22.55	0.08136	0	0.231481	-0.175041	0.124105	-0.0276984	0.103497	0.556453	-0.170805	0.0174907	0.410083	0.00165256	-0.731494	-0.432348	-0.584151	-0.452957	0.14637	-0.727258	-0.538962	-0.14637	-0.5548
ENSG00000274618.1	ENSG00000274618	HIST1H4F	0.00568634	0.0308019	0.3871	0	95.6019	97.4537	0.0248353	0.0217471	-0.0278131	0.0451094	0.0155954	0.0231933	0.0262424	0.0152206	0.0683045	-0.0434691	-0.0465573	-0.0961176	-0.0231951	-0.0527091	-0.0451111	-0.042062	-0.0530838	0.0231951
ENSG00000138684.7	ENSG00000138684	IL21	0.000533426	0.00692855	0.1052	0	99.3056	99.7685	0.0156391	0.0316039	-0.0278569	-0.00779405	0.00755224	-0.0145002	0.0825909	0.0660246	0.0453376	-0.0669517	-0.050987	-0.110448	-0.0903849	-0.0750386	-0.097091	0.0165663	-0.0165663	-0.0372533
ENSG00000203923.4	ENSG00000203923	SPANXN1	0.000415486	0.00409518	0.05914	0	98.8426	100	-0.0455005	-0.0127798	-0.0279223	-0.0475153	0.0106587	-0.0983279	-0.0448671	-0.0275338	-0.0885167	-0.0561591	-0.0234385	-0.0385809	-0.058174	0.0234385	-0.108987	-0.0555257	-0.0381925	-0.0991754
ENSG00000150261.3	ENSG00000150261	OR8K1	0.000111829	0.00167095	0.02873	0	99.537	100	-0.0129803	0.0182987	-0.027925	-0.014351	-0.0112542	-0.0265057	-0.0471738	-0.0981379	0.0102659	-0.0312789	0.00803275	-0.0462237	-0.0326497	-0.0295529	-0.0448044	-0.0654725	-0.116437	-0.00803275
ENSG00000267221.2	ENSG00000267221	CTD-2132N18.2	0.666928	0.37394	2.184	0	0.231481	2.5463	0.421994	0.13735	-0.0281737	0.320557	0.226088	0.191601	0.0365444	0.345136	0.25438	0.0768583	-0.284644	-0.450167	-0.101437	-0.195906	-0.230392	-0.385449	-0.0768583	-0.167614
ENSG00000181767.2	ENSG00000181767	OR8H2	0.000859005	0.00998412	0.1811	0	98.8426	99.7685	-0.0715896	0.0243304	-0.0282196	-0.0773004	-0.0493025	-0.0720848	-0.0236609	-0.0312175	-0.051671	-0.09592	0.0479913	-0.05255	-0.101631	-0.073633	-0.0964152	-0.0479913	-0.055548	-0.0760015
ENSG00000187033.9	ENSG00000187033	SAMD7	0.00225796	0.0109234	0.1666	0	90.2778	99.7685	-0.00681911	0.0196276	-0.0282395	-0.00276316	-0.0164507	0.0338334	0.108002	0.0672273	0.0761852	-0.114821	-0.0883739	-0.136241	-0.110765	-0.124452	-0.0741682	0.0318163	-0.0407743	-0.0318163
ENSG00000188816.3	ENSG00000188816	HMX2	0.00152125	0.00555873	0.0505	0	91.6667	100	-0.0270529	-0.0502236	-0.0283196	-0.0254375	0.00659531	0.00420845	-0.0298926	0.0337213	0.0472069	-0.0742598	-0.0974305	-0.0755265	-0.0726444	-0.0406116	-0.0429985	-0.0770995	-0.0134856	0.0134856
ENSG00000186526.12	ENSG00000186526	CYP4F8	0.00999763	0.0508178	0.9828	0	71.9907	99.3056	-0.0414385	-0.0941834	-0.0283557	0.00108616	-0.0524517	-0.0805549	-0.00194001	-0.0279186	-0.0402666	-0.0425247	-0.0952696	-0.0294419	0.00302616	-0.0535379	-0.0816411	-0.00302616	-0.0290048	-0.0413527
ENSG00000270394.4	ENSG00000270394	MTRNR2L13	0.00236414	0.00814055	0.0636	0	89.8148	100	-0.0590182	-0.0837614	-0.0283703	-0.0645957	-0.00995531	-0.0979624	-0.062358	0.00554272	-0.0583955	-0.0645609	-0.0893041	-0.0339131	-0.0701384	-0.015498	-0.103505	-0.0679007	0.015498	-0.0639382
ENSG00000188536.12	ENSG00000188536	HBA2	216.151	886.364	15340	0.8008	0	0	-0.475245	-0.175781	-0.0284633	-0.282313	0.223962	-0.299106	0.173453	0.176948	-0.220165	-0.699207	-0.399743	-0.252425	-0.506275	0.0470136	-0.523068	-0.0505087	-0.0470136	-0.444127
ENSG00000204542.2	ENSG00000204542	C6orf15	0.00836866	0.0177316	0.1267	0	74.3056	99.7685	-0.00516594	0.0681379	-0.0284825	0.0227324	0.0209464	-0.0244942	0.0744755	0.0715063	0.0236413	-0.0796415	-0.00633764	-0.102958	-0.0517431	-0.0535291	-0.0989697	0.00296926	-0.00296926	-0.0508342
ENSG00000184911.14	ENSG00000184911	DMRTC1B	0.00125441	0.00503943	0.04737	0	92.5926	100	0.025223	0.0427622	-0.028518	-0.0173587	-0.0121584	0.019826	-0.00232146	-0.0117402	0.00403894	-0.0175393	0.0175393	-0.0712802	-0.0601209	-0.0549206	-0.0229363	-0.0450837	-0.0545025	-0.0387233
ENSG00000259680.5	ENSG00000259680	RP11-812E19.9	0.00432764	0.0339718	0.4493	0	97.2222	98.8426	0.0591101	0.00187065	-0.0285465	0.00274418	0.0440189	0.042802	0.0628441	0.118223	0.0873572	-0.0591126	-0.116352	-0.146769	-0.115478	-0.0742038	-0.0754207	-0.0553785	0.0308654	-0.0308654
ENSG00000139352.3	ENSG00000139352	ASCL1	0.00974964	0.0186707	0.1325	0	66.6667	99.0741	-0.0241362	0.0812504	-0.0285915	0.00297153	0.0400089	0.0634046	0.0666298	0.0883024	0.0232247	-0.112439	-0.00705194	-0.116894	-0.0853309	-0.0482935	-0.0248978	-0.0216726	0.00705194	-0.0650776
ENSG00000136327.6	ENSG00000136327	NKX2-8	0.00193109	0.00875501	0.09482	0	94.213	100	-0.0113712	-0.00277443	-0.0286745	-0.00915372	0.0502866	-0.00666875	-0.041815	0.00781615	0.0426067	-0.0616577	-0.053061	-0.0789611	-0.0594403	0.00767988	-0.0569553	-0.0921015	-0.0424704	-0.00767988
ENSG00000176900.2	ENSG00000176900	OR51T1	0.00309296	0.0141184	0.2109	0	91.2037	99.537	-0.0799798	-0.0200343	-0.028705	-0.0388578	-0.0686939	0.0104306	0.0272642	-0.0596346	-0.105514	-0.107244	-0.0472985	-0.0559692	-0.0661221	-0.0959581	-0.0168336	0.0168336	-0.0868988	-0.132778
ENSG00000215274.5	ENSG00000215274	GAGE10	0.02629	0.0631564	0.7279	0	70.8333	92.1296	-0.0313837	0.0578789	-0.0287274	0.113071	0.178495	0.00461271	-0.017903	0.137988	0.00136311	-0.209879	-0.120616	-0.207223	-0.0654243	0.0405069	-0.173883	-0.196398	-0.0405069	-0.177132
ENSG00000172769.2	ENSG00000172769	OR5B3	0.00137389	0.00782191	0.06149	0	96.7593	100	-0.00277019	0.0216361	-0.0287669	-0.0344469	-0.0915899	0.0161242	0.00232336	0.00891756	-0.0213994	-0.0244063	0.00551191	-0.050403	-0.056083	-0.113226	-0.00551191	-0.0193128	-0.0127186	-0.0430355
ENSG00000177489.1	ENSG00000177489	OR2G2	0.000850648	0.00615412	0.05699	0	97.9167	100	0.043965	0.0622039	-0.0288508	0.0710544	0.0170128	0.0489921	-0.0182436	0.05978	0.0394477	-0.0270894	-0.00885055	-0.0999052	0.00885055	-0.0540417	-0.0220623	-0.089298	-0.0112744	-0.0316067
ENSG00000186924.3	ENSG00000186924	KRTAP22-1	0.000433356	0.00675613	0.127	0	99.537	99.7685	-0.103114	-0.0826422	-0.0288574	-0.11348	-0.0553633	-0.0798298	-0.0552559	-0.0950075	-0.0755107	-0.0742564	-0.0537849	0.0263985	-0.0846226	-0.0265059	-0.0509724	-0.0263985	-0.0661501	-0.0466533
ENSG00000186860.4	ENSG00000186860	KRTAP17-1	0.00778498	0.0239319	0.2073	0	85.6481	98.3796	0.00511576	-0.0349322	-0.0289531	-0.00557617	-0.0819937	-0.0101087	-0.0170954	-0.0107998	0.0401324	-0.0350167	-0.0750647	-0.0690855	-0.0457086	-0.122126	-0.0502411	-0.0572278	-0.0509322	0.0350167
ENSG00000143469.18	ENSG00000143469	SYT14	0.00305818	0.00479294	0.03174	0	51.6204	100	0.148845	0.0608731	-0.0289755	0.191765	0.123169	0.0668042	0.062293	0.143476	0.151263	-0.0429203	-0.130892	-0.22074	0.0405018	-0.0685954	-0.124961	-0.129472	-0.0482886	-0.0405018
ENSG00000181023.6	ENSG00000181023	OR56B1	0.0202002	0.0473179	0.2872	0	79.6296	91.6667	-0.0150988	-0.0590424	-0.0290601	-0.0111045	0.0350946	-0.0886803	-0.0391306	0.0915366	-0.0311356	-0.106635	-0.150579	-0.120597	-0.102641	-0.056442	-0.180217	-0.130667	0.056442	-0.122672
ENSG00000182652.1	ENSG00000182652	OR4Q3	0.00103898	0.00771825	0.08587	0	97.9167	100	0.126491	0.0301711	-0.0291045	0.0327844	-0.00363476	0.0399927	-0.0614006	0.0624202	0.0891297	0.0373613	-0.0963199	-0.155595	-0.0937066	-0.130126	-0.0864983	-0.187892	-0.0640708	-0.0373613
ENSG00000176679.8	ENSG00000176679	TGIF2LY	0.000378773	0.00396745	0.06471	0	98.8426	100	0.0156007	0.0416759	-0.0291328	0.0157841	0.0114969	0.0214351	-0.0483759	0.0260972	-0.0360805	-0.0260752	0.0155787	-0.0708087	-0.0258917	-0.030179	-0.0202407	-0.0900518	-0.0155787	-0.0777564
ENSG00000205022.9	ENSG00000205022	PABPN1L	0.112147	0.0883944	0.5512	0	10.4167	52.0833	-0.0619518	-0.130039	-0.0291665	0.0190411	0.192121	-0.10877	0.0227252	0.21011	-0.0177551	-0.272062	-0.340149	-0.239276	-0.191069	-0.0179883	-0.318879	-0.187384	0.0179883	-0.227865
ENSG00000120436.3	ENSG00000120436	GPR31	0.00131697	0.00579236	0.05405	0	93.287	100	0.042624	-0.0461531	-0.0292597	0.0374308	0.0313707	0.0109472	0.0162816	0.0517108	0.044026	-0.00908677	-0.0978639	-0.0809705	-0.01428	-0.0203401	-0.0407636	-0.0354292	0.00768484	-0.00768484
ENSG00000177673.3	ENSG00000177673	TEX44	0.0162063	0.0424266	0.5117	0	70.3704	97.4537	7.43041e-05	0.0315324	-0.0293353	0.01767	0.0498316	0.0321373	0.0321997	0.00745392	0.0209669	-0.0497573	-0.0182992	-0.079167	-0.0321616	0.0176319	-0.0176943	-0.0176319	-0.0423777	-0.0288647
ENSG00000112246.9	ENSG00000112246	SIM1	0.00204905	0.00576828	0.086	0	68.9815	100	0.0391413	0.046151	-0.0295292	0.0194181	-0.0101673	0.023759	0.0644409	0.00206977	0.0251311	-0.0252995	-0.0182898	-0.0939701	-0.0450227	-0.0746082	-0.0406818	0.0182898	-0.0623711	-0.0393098
ENSG00000240224.1	ENSG00000240224	UGT1A5	0.00132773	0.0126552	0.1881	0	98.6111	99.537	-0.032984	0.00312857	-0.0296194	0.00788199	-0.00344321	-0.0536504	-0.0143252	-0.0408009	-0.0198143	-0.040866	-0.00475341	-0.0375014	0.00475341	-0.0113252	-0.0615323	-0.0222072	-0.0486829	-0.0276963
ENSG00000274749.1	ENSG00000274749	KRTAP7-1	0.00452618	0.0190478	0.1779	0	93.287	99.3056	0.0348163	0.0530267	-0.0296661	0.0829309	0.0505741	-0.00119723	-0.0554073	0.0245367	0.015038	-0.0481146	-0.0299042	-0.112597	0.0299042	-0.0323568	-0.0841281	-0.138338	-0.0583942	-0.0678929
ENSG00000177212.3	ENSG00000177212	OR2T33	0.00161083	0.00953066	0.084	0	96.7593	100	-0.0161978	0.00104036	-0.0296949	-0.0245273	0.0245735	0.0595301	-0.000972186	0.0154759	-0.00803255	-0.0757279	-0.0584897	-0.089225	-0.0840574	-0.0349566	0.0349566	-0.0605023	-0.0440542	-0.0675626
ENSG00000166634.6	ENSG00000166634	SERPINB12	0.00929412	0.0226999	0.1858	0	78.2407	99.0741	0.0494917	-0.00135805	-0.0296992	0.10766	0.0376204	0.00374978	0.00463896	0.000330975	0.0631369	-0.0581681	-0.109018	-0.137359	0.0445228	-0.0700393	-0.10391	-0.103021	-0.107329	-0.0445228
ENSG00000148734.7	ENSG00000148734	NPFFR1	0.00583059	0.0101805	0.09534	0	44.4444	100	0.0959942	0.0427392	-0.0297283	0.155014	0.107853	0.0283322	0.0789978	0.218573	0.141647	-0.122578	-0.175833	-0.248301	-0.063559	-0.11072	-0.190241	-0.139575	0.063559	-0.0769258
ENSG00000204887.4	ENSG00000204887	KRTAP1-4	0.0015488	0.0100901	0.09388	0	97.4537	100	-0.0094906	0.0415373	-0.0299248	0.0558694	0.0490481	0.04093	0.0223716	0.0734466	0.0713765	-0.0829372	-0.0319093	-0.103371	-0.0175772	-0.0243985	-0.0325166	-0.051075	0.00207015	-0.00207015
ENSG00000172457.5	ENSG00000172457	OR9G4	0.00105743	0.00622421	0.05478	0	96.7593	100	-0.049238	0.0325456	-0.0299511	0.041194	0.0564779	-0.0274526	-0.0237407	0.0130808	-0.00201453	-0.105716	-0.0239323	-0.086429	-0.0152839	0.0152839	-0.0839305	-0.0802186	-0.0433971	-0.0584924
ENSG00000250782.1	ENSG00000250782	RP11-432M8.13	0.000708148	0.00721416	0.1006	0	98.8426	99.7685	0.00146398	0.0367197	-0.030153	-0.00963523	-0.00229486	0.0481638	0.026411	0.0272096	0.0407597	-0.0466998	-0.0114441	-0.0783168	-0.057799	-0.0504587	0.00740411	-0.0217528	-0.0209542	-0.00740411
ENSG00000211641.3	ENSG00000211641	IGLV11-55	0.00364931	0.0219932	0.3487	0	95.8333	99.7685	0.0471455	-0.00563048	-0.030169	0.0667668	0.0442025	0.0949381	-0.0237715	0.0728292	0.144039	-0.0968932	-0.149669	-0.174208	-0.0772719	-0.0998362	-0.0491006	-0.16781	-0.0712095	0.0491006
ENSG00000162761.14	ENSG00000162761	LMX1A	0.0770278	0.0949392	0.6438	0	11.1111	74.7685	-0.101586	-0.0414557	-0.0301702	0.104572	0.337725	-0.150235	-0.155419	0.134412	-0.0457959	-0.439311	-0.379181	-0.367896	-0.233153	0.203313	-0.48796	-0.493145	-0.203313	-0.383521
ENSG00000196944.3	ENSG00000196944	OR2T4	0.00232461	0.0166804	0.2077	0	96.9907	99.3056	0.0406064	0.0410863	-0.0302055	0.0551505	0.00955997	0.0141862	0.00939098	-0.00510082	0.0571731	-0.0165667	-0.0160868	-0.0873786	-0.00202259	-0.0476132	-0.042987	-0.0477822	-0.062274	0.00202259
ENSG00000204640.1	ENSG00000204640	NMS	0.00654271	0.0324151	0.4127	0	93.75	97.6852	-0.00758535	-0.0347066	-0.0302378	-0.0204346	-0.00947378	-0.0933088	-0.0623684	-0.0335836	-0.0103006	0.00188843	-0.0271213	-0.0226524	-0.0128492	-0.00188843	-0.0857235	-0.0547831	-0.0259982	-0.00271527
ENSG00000211911.1	ENSG00000211911	IGHD3-22	0.00936806	0.0945992	1.428	0	98.8426	98.8426	-0.0057437	-0.0346266	-0.0303176	-0.043839	0.0116283	0.00147415	0.0143888	0.039595	0.0631161	-0.0688598	-0.0977427	-0.0934337	-0.106955	-0.0514878	-0.061642	-0.0487273	-0.0235211	0.0235211
ENSG00000177023.2	ENSG00000177023	DEFB104B	0.000239583	0.00497965	0.1035	0	99.7685	99.7685	0.0588389	0.0095919	-0.0303207	0.0208576	0.043067	-0.0431957	-0.0235613	0.0664996	0.0648258	-0.00766063	-0.0569077	-0.0968203	-0.045642	-0.0234326	-0.109695	-0.0900609	0.00167376	-0.00167376
ENSG00000214107.7	ENSG00000214107	MAGEB1	0.00309689	0.0168909	0.2873	0	91.6667	99.537	0.0341728	-0.0339161	-0.0304427	-0.0203565	-0.0916863	-0.0166932	0.0373398	0.00452197	0.0410082	-0.00683532	-0.0749242	-0.0714509	-0.0613646	-0.132694	-0.0577014	-0.00366833	-0.0364862	0.00366833
ENSG00000178586.4	ENSG00000178586	OR6B3	0.00282285	0.0176616	0.2777	0	94.213	99.537	0.0206591	-0.00862614	-0.0304692	0.00187022	-0.0779879	-0.0363215	0.011028	-0.0106485	-0.0453404	0.00963115	-0.0292853	-0.0511283	-0.0187889	-0.098647	-0.0569806	-0.00963115	-0.0313076	-0.0659996
ENSG00000198488.10	ENSG00000198488	B3GNT6	0.004823	0.0222061	0.3658	0	78.4722	99.3056	-0.00263912	-0.0188626	-0.030552	-0.00172803	-0.0308149	-0.0460029	0.00289346	-0.0332955	0.0393578	-0.0419969	-0.0582205	-0.0699098	-0.0410858	-0.0701727	-0.0853607	-0.0364643	-0.0726533	0.0364643
ENSG00000186970.4	ENSG00000186970	KRTAP15-1	0.000743542	0.00770468	0.1206	0	98.8426	99.7685	-0.0670176	-0.0475209	-0.0305636	-0.0386821	-0.0364436	-0.0256677	-0.0587457	-0.0269639	0.00300669	-0.0700243	-0.0505276	-0.0335703	-0.0416887	-0.0394503	-0.0286744	-0.0617524	-0.0299706	0.0286744
ENSG00000157335.20	ENSG00000157335	CLEC18C	0.016667	0.0235471	0.1721	0	43.0556	98.8426	0.0486725	0.0109432	-0.0305753	0.100249	0.159702	0.0642815	0.0601613	0.199841	0.125069	-0.151169	-0.188898	-0.230416	-0.099592	-0.0401389	-0.13556	-0.13968	0.0401389	-0.074772
ENSG00000087250.8	ENSG00000087250	MT3	2.19622	1.72727	13.86	0.03138	0	0.231481	0.477281	0.0863193	-0.0306605	0.315823	0.138272	0.177718	0.0458594	0.263391	0.31948	0.157801	-0.390962	-0.507941	-0.161458	-0.339009	-0.299563	-0.431422	-0.21389	-0.157801
ENSG00000103546.18	ENSG00000103546	SLC6A2	0.0100273	0.0229766	0.3205	0	52.3148	99.3056	0.105075	0.0182216	-0.0306954	0.156438	0.280541	-0.0245039	-0.0304906	0.272653	0.153102	-0.175466	-0.26232	-0.311237	-0.124104	0.00788885	-0.305045	-0.311032	-0.00788885	-0.12744
ENSG00000196184.8	ENSG00000196184	OR10J1	0.00248035	0.0101112	0.08149	0	92.8241	100	0.0264856	0.0199441	-0.0307029	-0.0247344	-0.0134396	0.0141601	0.0151911	0.000350792	0.0129553	0.00654149	-0.00654149	-0.0571885	-0.05122	-0.0399252	-0.0123255	-0.0112944	-0.0261348	-0.0135303
ENSG00000167346.7	ENSG00000167346	MMP26	0.00365562	0.0108072	0.08587	0	86.3426	100	0.0231636	0.0404311	-0.0307143	0.110254	0.000366214	0.0400297	0.00175769	0.07104	0.000125841	-0.0870908	-0.0698232	-0.140969	0.0392144	-0.109888	-0.0702247	-0.108497	-0.0392144	-0.110129
ENSG00000161905.12	ENSG00000161905	ALOX15	0.22075	1.55574	31.14	0	5.78704	61.5741	0.238909	0.0260509	-0.0307994	0.19763	0.153557	0.0497549	0.0552658	0.294662	0.234876	-0.0557532	-0.268611	-0.325461	-0.0970322	-0.141105	-0.244907	-0.239396	0.0557532	-0.0597861
ENSG00000205309.13	ENSG00000205309	NT5M	5.2678	2.57877	14.97	0.345	0	0	0.607163	0.196735	-0.0308347	0.329007	0.14406	0.250504	0.0653977	0.288131	0.32345	0.278156	-0.410428	-0.637998	-0.278156	-0.463103	-0.356658	-0.541765	-0.319032	-0.283713	Cardiomyocytes
ENSG00000196406.4	ENSG00000196406	SPANXD	0.00192507	0.0130397	0.1594	0	97.4537	99.7685	0.0243002	0.0936654	-0.0309571	-0.00332081	0.11933	-0.00954769	0.0283597	0.102237	0.0045652	-0.0950298	-0.0256647	-0.150287	-0.122651	0.0170932	-0.128878	-0.0909704	-0.0170932	-0.114765
ENSG00000164438.5	ENSG00000164438	TLX3	0.0103732	0.0281459	0.4134	0	74.0741	98.8426	0.106916	0.0670075	-0.0309711	0.103299	0.0544586	0.0663976	0.0539417	0.0703316	0.0899011	0.00361703	-0.0399081	-0.137887	-0.00361703	-0.052457	-0.040518	-0.0529739	-0.0365839	-0.0170144
ENSG00000159182.4	ENSG00000159182	PRAC1	0.00555063	0.0261344	0.2705	0	93.75	98.3796	0.0652695	-0.0224733	-0.0310058	-0.0129355	0.0153439	-0.0249329	-0.0728394	-0.0302382	0.023015	0.0422545	-0.0877428	-0.0962753	-0.078205	-0.0499255	-0.0902024	-0.138109	-0.0955077	-0.0422545
ENSG00000261272.1	ENSG00000261272	MUC22	0.0464384	0.0776812	0.8001	0	18.75	87.037	0.598781	0.19269	-0.0310653	0.307534	0.0281681	0.215699	-0.00270069	0.098772	0.257061	0.291247	-0.406091	-0.629846	-0.291247	-0.570613	-0.383082	-0.601482	-0.500009	-0.34172	Cardiomyocytes
ENSG00000173157.16	ENSG00000173157	ADAMTS20	0.000669444	0.00220144	0.0197	0	89.1204	100	0.0216654	0.000779894	-0.0311287	-0.00476216	-0.0164019	-0.00820327	-0.020618	0.00535544	0.0917665	-0.0701012	-0.0909866	-0.122895	-0.0965287	-0.108168	-0.0999698	-0.112385	-0.0864111	0.0701012
ENSG00000052850.5	ENSG00000052850	ALX4	0.0647801	0.062587	0.3526	0	4.16667	80.3241	0.0882626	0.142818	-0.0312628	0.241702	0.289733	0.00298988	-0.0302885	0.293929	0.0865966	-0.205666	-0.151111	-0.325192	-0.0522275	-0.00419653	-0.290939	-0.324218	0.00419653	-0.207332
ENSG00000221864.4	ENSG00000221864	KRTAP12-2	0.0115267	0.0300147	0.1925	0	84.2593	96.2963	0.0938146	0.0279727	-0.0312652	0.0163484	-0.0343896	-0.0508376	-0.0443956	0.0568309	0.0528	0.0369837	-0.0658418	-0.12508	-0.0774661	-0.128204	-0.144652	-0.13821	-0.0369837	-0.0410146
ENSG00000127530.2	ENSG00000127530	OR7C1	0.0273483	0.0423613	0.2995	0	57.1759	93.0556	0.123316	0.0924182	-0.0314047	0.138042	-0.0533475	0.0641743	-0.0531749	0.0924235	0.107069	-0.0147263	-0.0456242	-0.169447	0.0147263	-0.19139	-0.0738681	-0.191217	-0.0456189	-0.0309731
ENSG00000068976.13	ENSG00000068976	PYGM	40.9011	29.7186	148.6	0.6029	0	0	0.796547	0.253836	-0.0314273	0.422522	-0.0217089	0.34584	0.00605328	0.171678	0.377714	0.374025	-0.542711	-0.827974	-0.374025	-0.818256	-0.450707	-0.790494	-0.624869	-0.418833	Cardiomyocytes
ENSG00000156150.6	ENSG00000156150	ALX3	0.00499194	0.0192003	0.1813	0	90.7407	99.3056	0.0697964	0.0289779	-0.0315063	0.0538633	0.0403417	0.0706191	-0.0193328	0.0232248	0.0772208	-0.0074244	-0.0482429	-0.108727	-0.0233575	-0.0368791	-0.00660162	-0.0965536	-0.053996	0.00660162
ENSG00000170953.2	ENSG00000170953	OR8B12	0.000694769	0.00674004	0.08021	0	98.8426	100	-0.0299343	-0.00567353	-0.0316044	-0.0365457	0.000288698	-0.0453181	-0.0149215	-0.0460695	-0.0204191	-0.030223	-0.00596223	-0.0318931	-0.0368344	0.00596223	-0.0456068	-0.0152102	-0.0463582	-0.0207078
ENSG00000211827.1	ENSG00000211827	TRDJ2	0.0111491	0.0820317	0.8501	0	97.9167	97.9167	0.0215788	-0.0540011	-0.0316333	0.0146151	-0.028319	-0.0551456	0.00169139	0.0307562	0.0115244	-0.0091774	-0.0847573	-0.0623895	-0.0161411	-0.0590752	-0.0859018	-0.0290648	0.0091774	-0.0192318
ENSG00000258436.1	ENSG00000258436	RNASE12	0.000413657	0.00616181	0.1047	0	99.537	99.7685	0.0603758	-0.0114133	-0.0316341	0.000142004	-0.0274971	-0.0386277	-0.0615104	0.0193499	0.0747011	-0.0143254	-0.0861144	-0.106335	-0.0745591	-0.102198	-0.113329	-0.136212	-0.0553512	0.0143254
ENSG00000205030.1	ENSG00000205030	OR5L2	0.000907569	0.0102578	0.1807	0	98.8426	99.7685	-0.0439476	-0.0157386	-0.031704	-0.0542251	-0.0489126	-0.0390175	0.0258754	-0.0356775	0.00366818	-0.069823	-0.041614	-0.0575794	-0.0801006	-0.074788	-0.0648929	0.0222072	-0.0615529	-0.0222072
ENSG00000124935.3	ENSG00000124935	SCGB1D2	1.32549	1.28133	7.094	0	4.86111	8.56481	0.509795	-0.0056971	-0.0317642	0.216039	-0.0322547	0.16203	0.00640009	0.0687887	0.209524	0.293757	-0.515492	-0.54156	-0.293757	-0.54205	-0.347765	-0.503395	-0.441007	-0.300271	Cardiomyocytes
ENSG00000065371.17	ENSG00000065371	ROPN1	0.0437232	0.0779417	0.6985	0	24.537	90.9722	0.418093	0.084341	-0.0317824	0.243518	0.0337867	0.185401	-0.0269826	0.106763	0.274328	0.143765	-0.333752	-0.449875	-0.174575	-0.384306	-0.232692	-0.445075	-0.31133	-0.143765
ENSG00000185008.17	ENSG00000185008	ROBO2	0.0218158	0.042963	0.6564	0	16.6667	97.2222	0.0719201	0.0975062	-0.0317825	0.206377	0.32696	-0.125801	-0.102184	0.237649	0.12869	-0.25504	-0.229454	-0.358743	-0.120584	0.0893117	-0.452761	-0.429144	-0.0893117	-0.19827
ENSG00000212900.2	ENSG00000212900	KRTAP3-2	0.020106	0.0587501	0.5032	0	80.787	93.9815	0.0630308	-0.0228716	-0.0317994	0.051832	-0.0339053	-0.0318895	-0.00231542	0.0441114	-0.00299177	0.0111988	-0.0859023	-0.0948302	-0.0111988	-0.0969361	-0.0949202	-0.0653462	-0.0189194	-0.0660225
ENSG00000204510.5	ENSG00000204510	PRAMEF7	0.000776819	0.00470524	0.04867	0	96.5278	100	0.0335845	-0.0511827	-0.0318517	0.0355555	-0.0214685	0.0361317	-0.0124447	-0.0466749	0.0434133	-0.00982886	-0.0945961	-0.0752651	-0.00785787	-0.0648819	-0.00728158	-0.055858	-0.0900882	0.00728158
ENSG00000184925.11	ENSG00000184925	LCN12	1.72419	1.35508	11.02	0.05456	0	1.15741	0.490898	0.0993269	-0.0319869	0.249907	0.16416	0.131254	0.0993823	0.283384	0.25811	0.207514	-0.391571	-0.522885	-0.240991	-0.326738	-0.359644	-0.391515	-0.207514	-0.232788
ENSG00000139767.8	ENSG00000139767	SRRM4	0.2696	0.222262	1.641	0.002145	0	22.6852	0.616617	0.227766	-0.0320279	0.344494	0.0191509	0.215722	0.0157061	0.242795	0.346431	0.270186	-0.388851	-0.648645	-0.272123	-0.597466	-0.400895	-0.600911	-0.373822	-0.270186	Cardiomyocytes
ENSG00000135960.9	ENSG00000135960	EDAR	0.0145563	0.0336672	0.3478	0	56.4815	96.7593	0.30524	0.0929892	-0.0320679	0.253006	0.00550543	0.12951	-0.0823054	-0.0119055	0.201083	0.0522332	-0.21225	-0.337308	-0.0522332	-0.299734	-0.175729	-0.387545	-0.317145	-0.104157
ENSG00000279961.2	ENSG00000279961	OR5R1	0.000424514	0.00423543	0.05783	0	98.8426	100	-0.0776868	-0.0884826	-0.032098	-0.0579497	-0.0409405	-0.124518	-0.0975164	-0.12225	-0.0756913	-0.0455888	-0.0563846	0.00884249	-0.0258517	-0.00884249	-0.0924197	-0.0654184	-0.0901518	-0.0435934
ENSG00000011677.12	ENSG00000011677	GABRA3	0.0044393	0.01029	0.08566	0	72.9167	100	0.0267384	0.0511171	-0.0321114	0.107442	0.0512288	0.0951906	0.0936466	0.0231874	0.0658402	-0.0807032	-0.0563245	-0.139553	0.012251	-0.0562128	-0.012251	-0.013795	-0.0842542	-0.0416014
ENSG00000171403.9	ENSG00000171403	KRT9	0.0055626	0.0102373	0.07468	0	66.6667	100	0.0933177	0.0642859	-0.0322854	0.167249	0.115039	0.0812161	0.108116	0.117351	0.140792	-0.0739314	-0.102963	-0.199535	0.0264576	-0.0522103	-0.086033	-0.0591336	-0.0498983	-0.0264576
ENSG00000221859.2	ENSG00000221859	KRTAP10-10	0.00684014	0.0217491	0.1583	0	88.1944	99.0741	0.0936859	-0.0158485	-0.0323227	0.0837302	0.0344936	-0.0109972	-0.0349929	0.0752809	0.0703071	0.00995565	-0.109534	-0.126009	-0.00995565	-0.0591923	-0.104683	-0.128679	-0.018405	-0.0233787
ENSG00000204480.7	ENSG00000204480	PRAMEF19	0.00156394	0.00926221	0.1219	0	96.2963	99.7685	-0.0517439	-0.0403026	-0.0323563	-0.0658687	-0.0332005	-0.0234536	-4.03374e-05	-0.0645583	-0.0340037	-0.0517036	-0.0402623	-0.032316	-0.0658284	-0.0331601	-0.0234133	0.0234133	-0.064518	-0.0339634
ENSG00000189186.10	ENSG00000189186	DCAF8L2	0.00161504	0.00514311	0.04436	0	87.2685	100	-0.0112015	-0.00106851	-0.032663	0.00315609	0.00180568	-0.0530407	-0.00575784	0.0449793	0.0356455	-0.0561809	-0.0460478	-0.0776423	-0.0418233	-0.0431737	-0.09802	-0.0507372	0.00933385	-0.00933385
ENSG00000164645.2	ENSG00000164645	C7orf62	0.00646634	0.021129	0.1601	0	89.1204	98.6111	-0.0153861	0.0996486	-0.0327498	0.0586215	0.00441666	0.00361023	-0.0406575	0.0458554	0.0612468	-0.115035	0.0384017	-0.132398	-0.0410271	-0.0952319	-0.0960383	-0.140306	-0.0537932	-0.0384017
ENSG00000179600.3	ENSG00000179600	GPHB5	0.00648556	0.0247057	0.2362	0	90.9722	98.6111	0.0959515	0.0314943	-0.032817	0.0587183	0.0161758	0.0137613	-0.0366699	-0.0036041	0.0238153	0.0372332	-0.0644572	-0.128769	-0.0372332	-0.0797757	-0.0821902	-0.132621	-0.0995556	-0.0721362
ENSG00000211851.1	ENSG00000211851	TRAJ38	0.0184935	0.125415	2.09	0	96.2963	96.2963	0.0247808	0.00638647	-0.0329761	0.0174373	-0.0442945	0.0294071	0.0943309	0.0498035	0.0501423	-0.0695501	-0.0879444	-0.127307	-0.0768936	-0.138625	-0.0649238	0.0441885	-0.0445274	-0.0441885
ENSG00000188306.6	ENSG00000188306	LRRIQ4	0.0138387	0.0234951	0.1648	0	62.2685	98.8426	0.13601	0.0614618	-0.0329865	0.13081	0.105081	0.071116	-0.0220217	0.131699	0.136602	-0.000591615	-0.0751398	-0.169588	-0.00579175	-0.0315202	-0.0654855	-0.158623	-0.00490225	0.000591615
ENSG00000145020.15	ENSG00000145020	AMT	14.4998	8.14732	47.88	1.491	0	0	0.676039	0.205614	-0.0330227	0.432409	0.168746	0.239118	0.0350488	0.364831	0.450356	0.225682	-0.470424	-0.709061	-0.24363	-0.507293	-0.436921	-0.64099	-0.311208	-0.225682	Cardiomyocytes
ENSG00000262628.1	ENSG00000262628	OR1D5	0.000529167	0.00537864	0.08615	0	98.6111	100	0.0546905	0.0587484	-0.0330391	0.053348	0.00827047	-0.0227679	-0.00499517	-0.0141097	0.00907127	-0.00405796	0.00405796	-0.0917875	-0.00540046	-0.050478	-0.0815164	-0.0637436	-0.0728581	-0.0496772
ENSG00000187682.2	ENSG00000187682	ERAS	0.0315071	0.0437388	0.3207	0	47.4537	92.5926	0.0112108	-0.00807778	-0.0330414	0.0557935	0.131179	-0.0328435	-0.0546183	0.0890804	-0.000732006	-0.119968	-0.139257	-0.164221	-0.0753857	0.0420987	-0.164023	-0.185797	-0.0420987	-0.131911
ENSG00000172489.5	ENSG00000172489	OR5T3	0.000513727	0.00516815	0.07066	0	98.8426	100	-0.0313407	-0.0168497	-0.03308	-0.0135814	-0.0372455	-0.0272994	-0.0342763	0.0119973	0.00812746	-0.043338	-0.028847	-0.0450773	-0.0255787	-0.0492428	-0.0392967	-0.0462736	0.00386983	-0.00386983
ENSG00000187595.15	ENSG00000187595	ZNF385C	0.208515	0.142682	0.9976	0.01717	0	22.2222	0.112536	0.0485167	-0.0333613	0.223507	0.314381	0.106168	0.0586601	0.405613	0.174839	-0.293077	-0.357097	-0.438975	-0.182107	-0.0912326	-0.299446	-0.346953	0.0912326	-0.230774
ENSG00000123584.7	ENSG00000123584	MAGEA9	0.000688623	0.0037859	0.03812	0	95.8333	100	-0.0432094	0.0241111	-0.0333714	0.0261358	-0.00284875	0.0166226	-0.00899356	0.0304779	0.0206248	-0.0736873	-0.00636683	-0.0638493	-0.00434208	-0.0333267	-0.0138553	-0.0394715	0.00434208	-0.00985312
ENSG00000181790.10	ENSG00000181790	ADGRB1	0.375887	0.253617	2.076	0.02745	0	3.00926	0.106552	0.148855	-0.0333997	0.258349	0.414069	-0.0278577	0.0213938	0.394554	0.183429	-0.307517	-0.265214	-0.447469	-0.155721	0.0195153	-0.441927	-0.392675	-0.0195153	-0.23064
ENSG00000127529.7	ENSG00000127529	OR7C2	0.0016653	0.00815155	0.07831	0	94.9074	100	-0.0156812	0.0748643	-0.03343	0.0232788	-0.00198738	0.00741918	-0.0563089	0.0136412	-0.00245506	-0.0905455	0.0515855	-0.108294	-0.0515855	-0.0768517	-0.0674451	-0.131173	-0.0612231	-0.0773194
ENSG00000197437.3	ENSG00000197437	OR13G1	0.00124157	0.00845083	0.106	0	97.2222	99.7685	-0.0472372	0.0294673	-0.0335088	-0.0176541	-0.00457887	-0.0198877	-0.0416817	0.0290834	0.0355594	-0.0827966	-0.00609215	-0.0690682	-0.0532135	-0.0401383	-0.0554471	-0.0772411	-0.00647605	0.00609215
ENSG00000112139.14	ENSG00000112139	MDGA1	0.887842	0.666065	6.489	0.07799	0	0.462963	0.351455	0.197918	-0.0336256	0.347736	0.292568	0.160669	-0.022117	0.369056	0.195751	-0.0176005	-0.171138	-0.402681	-0.0213196	-0.0764876	-0.208387	-0.391173	0.0176005	-0.173305
ENSG00000217236.1	ENSG00000217236	SP9	0.00750229	0.0226313	0.1558	0	87.037	98.3796	0.08372	-0.0247529	-0.0336464	-0.000781375	-0.0218416	0.0260956	-0.0075576	-0.0305291	-0.0118197	0.0576245	-0.108473	-0.117366	-0.0845014	-0.105562	-0.0576245	-0.0912776	-0.114249	-0.0955398
ENSG00000206150.3	ENSG00000206150	RNASE13	0.101134	0.100649	0.6816	0	15.5093	63.1944	0.0875855	0.00606916	-0.0337153	0.0341808	0.0333221	-0.0393256	-0.0580803	0.0540944	-0.00808345	0.0334911	-0.0815164	-0.121301	-0.0534047	-0.0542634	-0.126911	-0.145666	-0.0334911	-0.095669
ENSG00000211979.2	ENSG00000211979	IGHV7-81	0.00485123	0.0216009	0.2043	0	93.9815	98.1481	0.0520792	0.0453736	-0.03375	0.0493829	0.0483154	0.0552933	-0.00229918	0.0707629	0.119148	-0.0670688	-0.0737745	-0.152898	-0.0697651	-0.0708326	-0.0638548	-0.121447	-0.0483851	0.0483851
ENSG00000178363.4	ENSG00000178363	CALML3	0.0607903	0.0812028	0.7926	0	13.6574	84.4907	0.125608	0.0537226	-0.0337513	0.191513	0.117993	0.0467687	0.0136591	0.158832	0.241199	-0.115591	-0.187476	-0.27495	-0.0496861	-0.123206	-0.19443	-0.22754	-0.082367	0.0496861
ENSG00000183317.16	ENSG00000183317	EPHA10	0.0299067	0.0282552	0.1979	0	6.25	96.7593	0.371546	0.143453	-0.0337938	0.355777	0.199537	0.170645	0.0405534	0.245831	0.283877	0.015769	-0.228093	-0.405339	-0.015769	-0.172008	-0.200901	-0.330992	-0.125715	-0.0876688
ENSG00000140279.12	ENSG00000140279	DUOX2	0.333314	0.376758	3.665	0.02772	0	15.2778	0.167214	0.122924	-0.0338192	0.316264	0.375357	0.0122656	-0.0389573	0.395407	0.24707	-0.228193	-0.272484	-0.429226	-0.079143	-0.0200504	-0.383142	-0.434364	0.0200504	-0.148337
ENSG00000187556.7	ENSG00000187556	NANOS3	0.329948	0.227936	1.721	0	1.38889	12.037	0.386429	0.107172	-0.0339676	0.237831	0.226097	0.0681426	0.0221612	0.309332	0.224543	0.0770969	-0.279257	-0.420397	-0.148598	-0.160333	-0.318286	-0.364268	-0.0770969	-0.161886
ENSG00000197683.4	ENSG00000197683	KRTAP26-1	0.00372785	0.0152142	0.1489	0	92.1296	99.3056	0.0394488	0.0392114	-0.0340813	0.00038158	-0.0179018	0.00640249	0.0126358	-0.0083889	0.00745496	0.000237393	-0.000237393	-0.0735302	-0.0390672	-0.0573506	-0.0330463	-0.026813	-0.0478377	-0.0319939
ENSG00000147432.6	ENSG00000147432	CHRNB3	0.003427	0.0101806	0.09977	0	83.7963	100	0.0682043	0.00661998	-0.0341384	0.0731097	0.00171376	0.0390632	-0.0230062	-0.0765527	0.00840484	-0.00490541	-0.0664898	-0.107248	0.00490541	-0.071396	-0.0340466	-0.0961159	-0.149662	-0.0647049
ENSG00000183206.17	ENSG00000183206	POTEC	0.000759352	0.00245815	0.02087	0	88.1944	100	0.0403723	0.0225139	-0.0341783	0.00429535	-0.0147502	0.0294369	0.032268	-0.0366815	-0.0374301	0.00810428	-0.0178584	-0.0745506	-0.036077	-0.0551225	-0.0109354	-0.00810428	-0.0770539	-0.0778024
ENSG00000256162.2	ENSG00000256162	SMLR1	0.0199084	0.0269353	0.2461	0	39.8148	98.3796	0.025202	-0.0138655	-0.0342122	0.0948672	0.206984	-0.0755969	-0.0367448	0.126188	0.0383394	-0.181782	-0.22085	-0.241196	-0.112117	0.080796	-0.282581	-0.243729	-0.080796	-0.168645
ENSG00000134443.9	ENSG00000134443	GRP	0.00774412	0.0271078	0.2937	0	87.963	98.1481	0.013515	0.00805013	-0.0342289	-0.00721664	-0.0088638	0.0161134	-0.0405699	-0.0327794	0.0460964	-0.0325815	-0.0380463	-0.0803253	-0.0533131	-0.0549602	-0.029983	-0.0866663	-0.0788758	0.029983
ENSG00000103742.11	ENSG00000103742	IGDCC4	0.700258	0.959732	14.77	0.02382	0	4.16667	0.177575	0.235187	-0.0343759	0.25946	0.385462	0.0772104	-0.0508135	0.407749	0.137955	-0.230174	-0.172563	-0.442125	-0.148289	-0.0222872	-0.330539	-0.458563	0.0222872	-0.269794
ENSG00000155052.14	ENSG00000155052	CNTNAP5	0.00075828	0.00290712	0.03358	0	90.9722	100	0.071053	-0.0165792	-0.0344017	0.0176908	0.0396193	0.00962087	0.0158095	0.0818609	0.0503052	-0.0108078	-0.0984401	-0.116263	-0.0641701	-0.0422415	-0.07224	-0.0660514	0.0108078	-0.0315557
ENSG00000204501.7	ENSG00000204501	PRAMEF15	0.000892086	0.00703614	0.08675	0	97.4537	100	-0.0445896	0.0292934	-0.034446	0.0231113	0.0369978	0.0145547	0.0395161	-0.0143515	0.048989	-0.0935786	-0.0196957	-0.083435	-0.0258777	-0.0119912	-0.0344343	-0.00947296	-0.0633406	0.00947296
ENSG00000164871.17	ENSG00000164871	SPAG11B	0.000118648	0.00126662	0.0181	0	99.0741	100	-0.0592361	-0.0118734	-0.0344554	-0.0753779	-0.000888091	-0.0754377	-0.0702416	-0.0730558	-0.0666875	-0.058348	-0.0109853	-0.0335673	-0.0744898	0.0109853	-0.0745496	-0.0693535	-0.0721678	-0.0657994
ENSG00000172073.3	ENSG00000172073	TEX37	0.00765889	0.0288706	0.3596	0	86.8056	98.3796	-0.044992	0.0462108	-0.0344631	-0.0108482	0.0473711	-0.0109217	-0.0291767	0.0678498	0.0737147	-0.118707	-0.0275039	-0.108178	-0.0845629	-0.0263436	-0.0846364	-0.102891	-0.00586487	0.00586487
ENSG00000110484.6	ENSG00000110484	SCGB2A2	0.0658049	0.111964	0.9448	0	35.1852	80.3241	0.0934761	0.0240109	-0.0345031	0.111554	0.0141554	0.0101375	0.0318882	0.0998426	0.0838032	-0.018078	-0.0875431	-0.146057	0.0117115	-0.0973987	-0.101417	-0.0796658	-0.0117115	-0.0277509
ENSG00000203795.2	ENSG00000203795	FAM24A	0.00276097	0.0157781	0.1918	0	96.0648	99.537	0.0218672	0.00898496	-0.0345501	-0.0346326	-0.00361225	0.000775253	0.0310393	-0.0380898	0.0276238	-0.00917208	-0.0220544	-0.0655895	-0.0656719	-0.0346516	-0.0302641	0.00341554	-0.0691291	-0.00341554
ENSG00000185821.3	ENSG00000185821	OR6C76	0.00293169	0.0127819	0.1229	0	93.0556	99.7685	0.152074	0.0201551	-0.0347004	0.0519906	-0.0864042	-0.00108691	-0.0934185	-0.07778	0.0282376	0.100083	-0.131919	-0.186774	-0.100083	-0.238478	-0.153161	-0.245492	-0.229854	-0.123836
ENSG00000196832.3	ENSG00000196832	OR11G2	0.00157433	0.00785987	0.06766	0	95.1389	100	0.00180936	0.0238258	-0.0347071	-0.0744492	-0.0412843	0.0056671	0.0703908	-0.0114604	-0.0241374	-0.0685814	-0.046565	-0.105098	-0.14484	-0.111675	-0.0647237	0.046565	-0.0818512	-0.0945282
ENSG00000124157.6	ENSG00000124157	SEMG2	0.00591143	0.0302949	0.3838	0	85.8796	98.8426	-0.0110851	-0.0488388	-0.0348378	0.00378126	-0.0320397	-0.027324	-0.0557421	0.0409592	0.0784672	-0.0895524	-0.127306	-0.113305	-0.074686	-0.110507	-0.105791	-0.134209	-0.037508	0.037508
ENSG00000164458.9	ENSG00000164458	T	0.00640195	0.0170648	0.2421	0	74.3056	99.7685	0.0694603	0.0497414	-0.034841	0.0291185	0.16666	-0.0497088	-0.0776176	0.118069	0.0190648	-0.0971998	-0.116919	-0.201501	-0.137542	0.0485906	-0.216369	-0.244278	-0.0485906	-0.147595
ENSG00000164325.7	ENSG00000164325	TMEM174	0.00168635	0.00806733	0.06411	0	93.9815	100	-0.0198275	-0.0272197	-0.0348993	-0.00345362	-0.0106903	0.0171327	0.0417628	0.0074994	-0.00566573	-0.0615903	-0.0689825	-0.0766621	-0.0452164	-0.0524531	-0.0246301	0.0246301	-0.0342634	-0.0474286
ENSG00000196539.3	ENSG00000196539	OR2T3	0.000592361	0.00591176	0.08322	0	98.8426	100	-0.0181012	-0.00797695	-0.035046	-0.0471196	-0.0201025	-0.0700379	0.0112801	-0.000488486	-0.03349	-0.0293813	-0.0192571	-0.0463261	-0.0583997	-0.0313826	-0.081318	0.0117686	-0.0117686	-0.0447701
ENSG00000255298.2	ENSG00000255298	OR8G5	0.00348127	0.0133628	0.1112	0	92.5926	99.7685	0.0457282	0.0397012	-0.0350671	0.0353786	-0.0556464	0.0504274	-0.0806025	-0.0340808	0.0125865	-0.00469919	-0.0107263	-0.0854946	-0.0150488	-0.106074	0.00469919	-0.13103	-0.0845082	-0.0378409
ENSG00000284373.1	ENSG00000284373	RP11-321E2.6	0.00227363	0.0150458	0.1881	0	96.9907	99.0741	-0.028803	0.0282588	-0.0351168	-0.0148213	0.0823118	0.0383078	0.146158	0.0692305	-0.0233793	-0.174961	-0.117899	-0.181275	-0.160979	-0.063846	-0.10785	0.063846	-0.0769273	-0.169537
ENSG00000148123.14	ENSG00000148123	PLPPR1	0.00870811	0.0147039	0.122	0	59.4907	99.7685	0.115592	0.0609442	-0.0351417	0.13903	0.0987579	0.0486372	0.0600861	0.185921	0.142247	-0.070329	-0.124977	-0.221063	-0.046891	-0.0871629	-0.137284	-0.125835	0.0436735	-0.0436735
ENSG00000125895.5	ENSG00000125895	TMEM74B	4.47962	3.07542	42.07	0.6811	0	0	0.0752283	0.0875654	-0.0354279	0.21694	0.421145	-0.0452857	-0.0289076	0.414584	0.11132	-0.345916	-0.333579	-0.456573	-0.204204	0.00656105	-0.46643	-0.450052	-0.00656105	-0.309824
ENSG00000197403.3	ENSG00000197403	OR6N1	0.000955556	0.00625538	0.05306	0	97.4537	100	-0.0778535	-0.048167	-0.035622	-0.0817036	-0.0435015	0.0351549	0.0226237	0.00609106	0.041747	-0.119601	-0.089914	-0.077369	-0.123451	-0.0852485	-0.00659216	-0.0191233	-0.035656	0.00659216
ENSG00000204849.7	ENSG00000204849	SPATA31A1	0.00120622	0.00617208	0.06954	0	94.4444	100	-0.0807741	-0.000645085	-0.035709	-0.0804829	-0.0678967	-0.0182851	0.00497407	-0.0376558	-0.0358365	-0.0857482	-0.00561915	-0.0406831	-0.085457	-0.0728707	-0.0232592	0.00561915	-0.0426298	-0.0408105
ENSG00000204688.9	ENSG00000204688	OR2H1	0.00228855	0.00645417	0.04888	0	82.8704	100	-0.0298136	0.000733181	-0.0357569	0.0320145	0.00867994	-0.0178645	-0.0146594	0.0746693	0.0959855	-0.125799	-0.0952523	-0.131742	-0.063971	-0.0873056	-0.11385	-0.110645	-0.0213162	0.0213162
ENSG00000274419.6	ENSG00000274419	TBC1D3D	0.0696388	0.166985	1.651	0	66.4352	80.5556	0.00538331	-0.0134318	-0.035831	0.0468372	0.00776557	-0.0301533	-0.0371904	0.0471434	0.0691179	-0.0637346	-0.0825498	-0.104949	-0.0222808	-0.0613523	-0.0992713	-0.106308	-0.0219745	0.0219745
ENSG00000106113.18	ENSG00000106113	CRHR2	1.11378	0.840856	6.22	0	0.231481	2.77778	0.18205	0.0980379	-0.035849	0.231236	0.115475	0.0876847	-0.0156358	0.235493	0.190414	-0.0534434	-0.137455	-0.271342	-0.00425707	-0.120019	-0.147809	-0.251129	0.00425707	-0.0450795
ENSG00000188581.8	ENSG00000188581	KRTAP1-1	0.0126254	0.0356282	0.3112	0	80.5556	97.4537	0.0134413	0.0289059	-0.0358969	0.00058819	-0.033358	0.011504	0.0329443	-0.0376073	-0.0607225	-0.019503	-0.00403849	-0.0688412	-0.0323562	-0.0663023	-0.0214403	0.00403849	-0.0705516	-0.0936669
ENSG00000274209.4	ENSG00000274209	ANTXRL	0.147535	0.269128	1.966	0	25.2315	67.1296	0.108537	-0.0317078	-0.0360029	0.0784144	-0.129261	0.129744	0.00399691	-0.0188827	0.0937073	-0.0212066	-0.161452	-0.165747	-0.0513296	-0.259005	0.0212066	-0.125747	-0.148627	-0.0360366
ENSG00000211909.1	ENSG00000211909	IGHD5-24	0.00472245	0.0706373	1.219	0	99.537	99.537	0.0589149	-0.00919074	-0.036129	0.00944308	-0.0212269	0.0216625	0.0555867	-0.0223873	0.057794	0.00112087	-0.0681056	-0.0950439	-0.0494718	-0.0801418	-0.0372524	-0.00332821	-0.0813022	-0.00112087
ENSG00000146166.16	ENSG00000146166	LGSN	0.0034185	0.0085111	0.0649	0	75.463	100	0.101032	0.122678	-0.0361291	0.0410399	-0.00484889	0.0929088	0.0714044	0.0580048	0.0670059	-0.021646	0.021646	-0.158807	-0.0816377	-0.127526	-0.0297688	-0.0512732	-0.0646729	-0.0556717
ENSG00000205867.3	ENSG00000205867	KRTAP5-2	0.000794676	0.016517	0.3433	0	99.7685	99.7685	0.0383032	-0.0296769	-0.0362432	-0.00431314	-0.0258144	0.00611564	0.0632808	-0.0330245	0.0708771	-0.0325738	-0.100554	-0.10712	-0.0751902	-0.0966915	-0.0647614	-0.00759627	-0.103902	0.00759627
ENSG00000183303.2	ENSG00000183303	OR5P2	0.00109079	0.0074411	0.0872	0	97.4537	100	-0.00219906	-0.0337588	-0.0363308	0.0130292	-0.0217518	0.0257118	-0.0285008	0.00961497	-0.00473012	-0.0279109	-0.0594707	-0.0620427	-0.0126826	-0.0474636	0.0126826	-0.0542126	-0.0160969	-0.0304419
ENSG00000187272.6	ENSG00000187272	KRTAP9-8	0.00261947	0.0114957	0.09551	0	93.9815	100	0.033341	0.0369867	-0.0363349	0.0187094	-0.016289	-0.00214288	-0.00913746	0.0394922	0.0492905	-0.0159495	-0.0123037	-0.0856254	-0.0305811	-0.0655795	-0.0514333	-0.0584279	-0.0097983	0.0097983
ENSG00000173769.4	ENSG00000173769	TOPAZ1	0.000929484	0.00268334	0.01921	0	86.1111	100	0.059969	-0.00862261	-0.0363886	-0.0225233	0.00742405	0.0348296	0.0610918	0.0257017	0.066227	-0.006258	-0.0748496	-0.102616	-0.0887503	-0.0588029	-0.0313975	-0.00513522	-0.0405253	0.00513522
ENSG00000128313.2	ENSG00000128313	APOL5	0.0770121	0.0798644	0.946	0	15.2778	71.9907	0.131132	0.133102	-0.0364046	0.221175	0.20521	0.055136	-0.105062	0.257273	0.152398	-0.126141	-0.124171	-0.293678	-0.0360979	-0.0520628	-0.202137	-0.362336	0.0360979	-0.104875
ENSG00000125571.9	ENSG00000125571	IL37	0.017964	0.0471099	0.3762	0	76.1574	95.3704	0.0523956	0.0737731	-0.0364975	0.0626888	-0.0430783	0.0943424	0.0725896	-0.00171745	-0.00479601	-0.0419468	-0.0205693	-0.13084	-0.0316536	-0.137421	0.0205693	-0.0217528	-0.0960598	-0.0991384
ENSG00000156689.6	ENSG00000156689	GLYATL2	0.1567	0.176889	1.814	0	6.71296	47.2222	-0.0519768	0.11247	-0.0365844	0.155494	0.471197	-0.159892	-0.102431	0.311165	0.00952721	-0.523174	-0.358727	-0.507781	-0.315703	0.160032	-0.631089	-0.573628	-0.160032	-0.46167
ENSG00000213401.9	ENSG00000213401	MAGEA12	0.00801395	0.0169651	0.1395	0	73.6111	99.537	0.089527	0.0589093	-0.0366307	0.00734218	-0.0261229	0.0195321	-0.0154195	0.0121879	0.0207225	0.0306177	-0.0306177	-0.126158	-0.0821849	-0.11565	-0.0699949	-0.104947	-0.0773391	-0.0688046
ENSG00000198183.11	ENSG00000198183	BPIFA1	0.00605231	0.0215384	0.1677	0	89.3519	98.3796	-0.0417359	0.0382787	-0.0367044	-0.0214504	0.0100974	0.0460431	0.123372	0.00827066	0.0442763	-0.165108	-0.0850931	-0.160076	-0.144822	-0.113274	-0.0773288	0.0773288	-0.115101	-0.0790956
ENSG00000187918.4	ENSG00000187918	OR51I2	0.00832204	0.0355075	0.4785	0	84.2593	98.6111	0.00369651	0.0397125	-0.0367805	-0.0185205	-0.060506	0.0275559	0.0904342	0.0549288	0.0543319	-0.0867377	-0.0507216	-0.127215	-0.108955	-0.15094	-0.0628782	0.0355054	-0.0355054	-0.0361023
ENSG00000103056.11	ENSG00000103056	SMPD3	0.684459	0.523755	4.18	0.06812	0	1.38889	0.239686	0.0772904	-0.0371154	0.243182	0.345748	0.0660488	0.0781603	0.443059	0.284211	-0.203373	-0.365769	-0.480174	-0.199877	-0.0973109	-0.37701	-0.364899	0.0973109	-0.158848
ENSG00000222018.1	ENSG00000222018	C21orf140	0.000876736	0.00490617	0.03847	0	96.7593	100	0.0888778	-0.044909	-0.0373335	-0.030027	-0.0943713	-0.00385943	-0.0202302	-0.0197735	0.0470767	0.0418011	-0.133787	-0.126211	-0.118905	-0.183249	-0.0927372	-0.109108	-0.108651	-0.0418011
ENSG00000162383.11	ENSG00000162383	SLC1A7	0.703295	1.77316	27.66	0.03111	0	3.7037	-0.0229214	0.121057	-0.0373349	0.206643	0.55474	-0.0952007	-0.117275	0.350065	0.0830744	-0.577662	-0.433683	-0.592075	-0.348098	0.204675	-0.649941	-0.672015	-0.204675	-0.471666	Fibroblasts
ENSG00000129744.2	ENSG00000129744	ART1	0.126604	0.181729	1.217	0	21.2963	64.3519	0.485284	0.163336	-0.037456	0.271555	-0.116973	0.229801	-0.0132763	-0.0606941	0.195466	0.21373	-0.321948	-0.52274	-0.21373	-0.602258	-0.255484	-0.498561	-0.545978	-0.289818
ENSG00000136546.13	ENSG00000136546	SCN7A	11.7341	7.0272	45.39	0.6806	0	0	0.335447	0.184883	-0.03753	0.375022	0.450473	0.0824998	-0.0739701	0.278789	0.231401	-0.115026	-0.26559	-0.488003	-0.0754511	0.0754511	-0.367973	-0.524443	-0.171684	-0.219072
ENSG00000171180.1	ENSG00000171180	OR2M4	0.00024456	0.00327979	0.06024	0	99.3056	100	-0.0626621	-0.0584965	-0.0377435	-0.0702063	-0.0173818	-0.0175535	-0.0341316	-0.0322369	-0.0317867	-0.0452804	-0.0411147	-0.0203617	-0.0528245	0.000171777	-0.000171777	-0.0167498	-0.0148551	-0.0144049
ENSG00000109181.11	ENSG00000109181	UGT2B10	0.00434214	0.0142136	0.1643	0	86.1111	99.537	-0.0882996	-0.0709372	-0.0378191	-0.031341	0.0605077	-0.0732249	-0.0365572	0.0299716	0.061364	-0.149664	-0.132301	-0.0991832	-0.0927051	-0.000856287	-0.134589	-0.0979212	-0.0313925	0.000856287
ENSG00000042813.7	ENSG00000042813	ZPBP	0.0131062	0.0235752	0.2416	0	51.1574	98.8426	0.34618	0.137955	-0.0378621	0.171507	-0.000791893	0.179372	0.0220526	-0.0424557	0.162646	0.166807	-0.208225	-0.384042	-0.174673	-0.346972	-0.166807	-0.324127	-0.388635	-0.183533
ENSG00000165084.15	ENSG00000165084	C8orf34	0.0484139	0.0698994	0.7178	0	5.78704	86.3426	0.0655531	0.053293	-0.0380073	0.270449	0.475479	-0.0550829	-0.130845	0.358512	0.160868	-0.409926	-0.422186	-0.513486	-0.205029	0.116967	-0.530562	-0.606324	-0.116967	-0.314611
ENSG00000111087.9	ENSG00000111087	GLI1	0.527209	0.597816	7.129	0.02155	0	7.63889	-0.021457	0.194511	-0.0380136	0.262967	0.484283	-0.0802242	-0.0760394	0.36876	0.104791	-0.50574	-0.289773	-0.522297	-0.221316	0.115523	-0.564508	-0.560323	-0.115523	-0.379493
ENSG00000170454.5	ENSG00000170454	KRT75	0.00918083	0.022024	0.2671	0	67.1296	99.3056	0.0808492	-0.00107799	-0.038116	0.0361023	-0.0293268	0.00380594	0.0356163	0.0298254	0.0429944	0.0378548	-0.0819272	-0.118965	-0.0447469	-0.110176	-0.0770433	-0.0452329	-0.0510238	-0.0378548
ENSG00000215545.1	ENSG00000215545	DEFB116	0.00162079	0.0174941	0.3017	0	98.8426	99.0741	-0.00686247	-0.035521	-0.038206	-0.002861	-0.0712093	-0.0244949	-0.0355942	-0.0321384	-0.0136877	-0.00400146	-0.03266	-0.035345	0.00400146	-0.0683483	-0.0216339	-0.0327332	-0.0292774	-0.0108267
ENSG00000115592.11	ENSG00000115592	PRKAG3	0.112821	0.124119	1.322	0	4.62963	59.0278	0.0332394	0.170007	-0.0382354	0.194131	0.411575	-0.0631539	-0.133204	0.269602	0.0602136	-0.378336	-0.241569	-0.449811	-0.217445	0.141974	-0.474729	-0.54478	-0.141974	-0.351362
ENSG00000184709.7	ENSG00000184709	LRRC26	0.0323916	0.0488917	0.3593	0	45.3704	92.1296	0.136326	0.061334	-0.0382943	0.057893	0.117593	0.0196402	-0.0239507	0.0237171	0.0477321	0.0187325	-0.0749919	-0.17462	-0.0784329	-0.0187325	-0.116686	-0.160277	-0.112609	-0.0885938
ENSG00000133124.11	ENSG00000133124	IRS4	0.00265056	0.0111771	0.1731	0	84.9537	99.7685	-0.0925508	-0.0380451	-0.0383675	0.0183948	0.0782767	-0.0899332	0.00137518	0.0371006	-0.00521278	-0.170827	-0.116322	-0.116644	-0.0598819	0.0411761	-0.16821	-0.0769015	-0.0411761	-0.0834895
ENSG00000182591.5	ENSG00000182591	KRTAP11-1	0.0291897	0.0893989	1.363	0	72.9167	91.8981	0.0355422	0.0216384	-0.0383947	0.0557033	0.00707968	0.0105317	-0.0156354	0.0100783	0.0182405	-0.0201611	-0.0340649	-0.094098	0.0201611	-0.0486236	-0.0451716	-0.0713387	-0.045625	-0.0374628
ENSG00000153303.16	ENSG00000153303	FRMD1	0.0412015	0.123162	2.298	0	20.8333	91.6667	0.192891	0.0422045	-0.0384695	0.225714	0.144293	-0.00058767	-0.017514	0.221893	0.142386	-0.0328232	-0.18351	-0.264184	0.00382065	-0.0814215	-0.226302	-0.243228	-0.00382065	-0.0833281
ENSG00000204889.10	ENSG00000204889	KRT40	0.00532675	0.00991162	0.05763	0	70.1389	100	-0.0443529	0.0468423	-0.0384853	0.0641222	-0.00807052	-0.0184278	0.000708854	0.0247827	0.0337861	-0.108475	-0.0172799	-0.102608	0.0172799	-0.0721928	-0.08255	-0.0634134	-0.0393395	-0.0303361
ENSG00000157388.15	ENSG00000157388	CACNA1D	0.04852	0.0401615	0.4164	0	1.38889	90.5093	0.525528	0.309545	-0.0385301	0.484084	0.0939687	0.264518	-0.0274415	0.248819	0.35169	0.0414437	-0.215983	-0.564058	-0.0414437	-0.431559	-0.26101	-0.552969	-0.276709	-0.173838
ENSG00000203989.4	ENSG00000203989	RHOXF2B	0.00150868	0.00589804	0.07296	0	89.3519	100	-0.00847951	0.042359	-0.038566	0.0278865	0.035211	-0.0248383	0.0253431	0.0926156	0.0203094	-0.101095	-0.0502566	-0.131182	-0.0647291	-0.0574046	-0.117454	-0.0672725	0.0502566	-0.0723062
ENSG00000221938.4	ENSG00000221938	OR2A14	0.00845273	0.0247084	0.1835	0	84.2593	98.6111	-0.0378046	-0.0786214	-0.0385797	0.00926766	0.0153959	-0.0112864	0.0584767	0.0545073	0.00177597	-0.0962813	-0.137098	-0.0970564	-0.0492091	-0.0430808	-0.0697631	0.00396946	-0.00396946	-0.0567008
ENSG00000213215.4	ENSG00000213215	OR2F1	0.00468069	0.0152729	0.1208	0	89.3519	99.7685	0.0143047	0.0106786	-0.038605	0.0186897	-0.00999264	-0.0239777	0.0098464	0.120848	0.0681002	-0.106544	-0.11017	-0.159453	-0.102159	-0.130841	-0.144826	-0.111002	0.0527483	-0.0527483
ENSG00000046774.9	ENSG00000046774	MAGEC2	0.00572008	0.0129451	0.09008	0	79.8611	100	0.0709317	0.0632846	-0.0386317	0.0406786	-0.131082	0.0387563	0.0624889	-0.0314116	0.0832041	-0.0122724	-0.0199195	-0.121836	-0.0425254	-0.214286	-0.0444478	-0.0207152	-0.114616	0.0122724
ENSG00000236981.1	ENSG00000236981	OR10G9	0.000971667	0.00683359	0.07679	0	97.6852	100	0.0390552	0.0530461	-0.038677	0.0246794	0.0256099	0.0351159	-0.0105841	0.049489	0.0582358	-0.0191806	-0.00518968	-0.0969128	-0.0335564	-0.0326259	-0.0231198	-0.0688199	-0.00874674	0.00518968
ENSG00000171054.7	ENSG00000171054	OR13H1	0.00101944	0.00786694	0.08311	0	98.1481	100	-0.0540107	-0.0372439	-0.0387834	-0.0790634	-0.0407548	-0.0634748	-0.128836	-0.029635	-0.0824717	-0.0243756	-0.00760888	-0.0091484	-0.0494283	-0.0111198	-0.0338398	-0.0992005	0.00760888	-0.0528366
ENSG00000170925.3	ENSG00000170925	TEX13B	0.00105442	0.00600646	0.05781	0	96.5278	100	0.0161457	-0.0376383	-0.0388083	-0.00264122	-0.00220423	-0.0203379	-0.00694009	-0.0342748	0.0165244	-0.000378725	-0.0541626	-0.0553327	-0.0191656	-0.0187286	-0.0368623	-0.0234645	-0.0507992	0.000378725
ENSG00000198445.4	ENSG00000198445	CCT8L2	0.00480597	0.0134822	0.1212	0	83.3333	99.7685	0.0673186	0.0309564	-0.0388386	-0.000998965	0.0596285	-0.00179957	0.0210226	0.0114143	0.0232491	0.00769017	-0.0363622	-0.106157	-0.0683176	-0.00769017	-0.0691182	-0.0462961	-0.0559044	-0.0440695
ENSG00000173627.7	ENSG00000173627	APOBEC4	0.0269288	0.04287	0.4658	0	41.2037	94.4444	0.34427	0.181658	-0.0388457	0.221511	-0.0437864	0.222477	0.0935484	0.118412	0.208369	0.121793	-0.162611	-0.383115	-0.122759	-0.388056	-0.121793	-0.250721	-0.225857	-0.1359
ENSG00000100053.9	ENSG00000100053	CRYBB3	0.179839	0.176589	1.426	0	8.10185	40.7407	-0.196974	0.00222492	-0.0388501	0.0160008	0.259949	-0.164639	0.0159034	0.231765	-0.0518369	-0.456923	-0.257724	-0.298799	-0.243948	0.0281834	-0.424588	-0.244045	-0.0281834	-0.311786
ENSG00000079557.4	ENSG00000079557	AFM	0.0087688	0.0311017	0.4014	0	78.0093	98.8426	-0.0282468	-0.033634	-0.0389834	0.0158659	-0.0263767	-0.0148818	-0.0457453	-0.00594587	0.0832857	-0.111532	-0.11692	-0.122269	-0.0674198	-0.109662	-0.0981674	-0.129031	-0.0892315	0.0674198
ENSG00000204296.11	ENSG00000204296	C6orf10	0.011488	0.0227113	0.3068	0	53.7037	99.3056	0.066944	0.0676169	-0.0390231	0.0752081	0.0594159	0.000658528	0.0238225	0.102567	0.125159	-0.058215	-0.0575421	-0.164182	-0.0499509	-0.0657431	-0.1245	-0.101337	-0.0225925	0.0225925
ENSG00000136750.11	ENSG00000136750	GAD2	0.0100257	0.0233642	0.3016	0	48.3796	98.8426	0.057139	0.073172	-0.0390733	0.0733407	0.00062109	0.0589043	0.101267	0.135983	0.127605	-0.0788445	-0.0628115	-0.175057	-0.0626428	-0.135362	-0.0770792	-0.0347168	0.00837805	-0.00837805
ENSG00000161267.11	ENSG00000161267	BDH1	13.4407	9.34562	44.97	0.12	0	0	0.791736	0.260593	-0.0391044	0.45485	-0.0122368	0.362428	0.0241684	0.146147	0.43903	0.336885	-0.531143	-0.83084	-0.336885	-0.803972	-0.429308	-0.767567	-0.645589	-0.352706	Cardiomyocytes
ENSG00000164287.12	ENSG00000164287	CDC20B	0.00291258	0.0101851	0.1261	0	79.3981	99.537	0.0481044	0.0946198	-0.0391304	0.0701342	0.012269	-0.0451584	0.0347151	0.0476201	0.045939	-0.0465154	0.0244856	-0.13375	-0.0244856	-0.0823508	-0.139778	-0.0599047	-0.0469997	-0.0486808
ENSG00000181371.3	ENSG00000181371	OR5M8	0.000919954	0.00726353	0.08642	0	97.9167	100	-0.0421213	0.0117933	-0.0391311	0.0476618	0.079095	-0.0322973	-0.0783883	-0.0169586	0.00811873	-0.121216	-0.0673017	-0.118226	-0.0314332	0.0314332	-0.111392	-0.157483	-0.0960537	-0.0709763
ENSG00000125975.13	ENSG00000125975	C20orf173	0.00420817	0.0126882	0.1088	0	86.1111	99.7685	0.035748	0.110875	-0.0391343	0.0731589	0.0658714	0.00514543	0.0238735	0.0263776	0.0640737	-0.0751267	0.0377157	-0.150009	-0.0377157	-0.0450032	-0.105729	-0.0870012	-0.084497	-0.0468009
ENSG00000184698.4	ENSG00000184698	OR51M1	0.00420873	0.0172451	0.2032	0	89.8148	99.3056	-0.0316614	0.0185608	-0.0396347	-0.0268927	-0.0514645	-0.00339532	0.0810772	0.0367845	0.0606492	-0.112739	-0.0625165	-0.120712	-0.10797	-0.132542	-0.0844726	0.0204281	-0.0442928	-0.0204281
ENSG00000206260.3	ENSG00000206260	PRR23A	0.000610023	0.00521827	0.05431	0	98.6111	100	-0.0945275	-0.02208	-0.039662	-0.0464882	-0.010049	0.0165093	-0.0476357	-0.0778829	-0.11229	-0.111037	-0.0385893	-0.0561712	-0.0629975	-0.0265583	0.0265583	-0.064145	-0.0943921	-0.128799
ENSG00000162951.10	ENSG00000162951	LRRTM1	0.129756	0.132201	1.152	0	2.5463	54.3981	0.327651	0.235576	-0.0396802	0.436073	0.292288	0.144383	-0.058472	0.371573	0.325027	-0.108422	-0.200497	-0.475753	0.0645002	-0.143785	-0.29169	-0.494545	-0.0645002	-0.111046
ENSG00000177354.11	ENSG00000177354	C10orf71	22.5814	17.4068	75.25	0.06699	0	0.231481	0.814148	0.296789	-0.0398235	0.492644	-0.0124283	0.368332	-0.0290518	0.147657	0.448253	0.321504	-0.517359	-0.853971	-0.321504	-0.826576	-0.445815	-0.8432	-0.66649	-0.365895	Cardiomyocytes
ENSG00000160678.11	ENSG00000160678	S100A1	28.1127	15.0405	81	0.3418	0	0	0.683966	0.145294	-0.0400864	0.388206	0.126534	0.260451	0.0097994	0.224659	0.38882	0.295146	-0.538672	-0.724052	-0.29576	-0.557432	-0.423515	-0.674167	-0.459307	-0.295146	Cardiomyocytes
ENSG00000183709.7	ENSG00000183709	IFNL2	0.00437294	0.0154528	0.1524	0	89.5833	99.537	0.0879773	0.0275511	-0.0402083	0.100349	-0.041497	0.0312704	0.052201	0.050721	0.110173	-0.0221956	-0.0826218	-0.150381	-0.00982398	-0.15167	-0.0789025	-0.0579719	-0.059452	0.00982398
ENSG00000168830.7	ENSG00000168830	HTR1E	0.00136704	0.00689457	0.096	0	94.213	100	-0.00309039	-0.0921001	-0.0402436	-0.0506119	-0.0159841	-0.0935654	-0.0202665	-0.00945661	0.000517089	-0.00360748	-0.0926171	-0.0407606	-0.051129	-0.0165011	-0.0940825	-0.0207836	-0.0099737	0.00360748
ENSG00000198354.6	ENSG00000198354	DCAF12L2	0.0566508	0.0570365	0.391	0	12.7315	84.0278	0.100465	0.149837	-0.0402793	0.182825	0.185993	0.0384226	-0.0761552	0.181479	0.107945	-0.0855282	-0.0361564	-0.226273	-0.00316853	0.00316853	-0.147571	-0.262148	-0.00451396	-0.0780483
ENSG00000197430.10	ENSG00000197430	OPALIN	0.0318722	0.0653285	0.7344	0	30.3241	94.6759	0.0250003	0.0317477	-0.0403422	0.0478332	0.0532002	-0.0652538	0.0619768	0.150677	0.0134583	-0.125677	-0.118929	-0.191019	-0.102844	-0.0974768	-0.215931	-0.0887002	0.0887002	-0.137219
ENSG00000276119.1	ENSG00000276119	OR13C2	0.00182546	0.00903268	0.07553	0	95.3704	100	0.0563063	0.0505125	-0.0404066	0.0174438	0.0127446	0.0145421	0.015972	0.0172079	0.0519142	0.00439208	-0.00579381	-0.0967129	-0.0388625	-0.0435617	-0.0417642	-0.0403343	-0.0390984	-0.00439208
ENSG00000185860.13	ENSG00000185860	CCDC190	0.0688656	0.0834628	0.8482	0	14.1204	77.3148	0.53769	0.208366	-0.0404497	0.558453	0.102889	0.262832	-0.0907706	0.170364	0.347894	-0.0207626	-0.350087	-0.598902	0.0207626	-0.455564	-0.29562	-0.649223	-0.388089	-0.210559
ENSG00000215455.4	ENSG00000215455	KRTAP10-1	0.00425539	0.0142166	0.1127	0	89.1204	99.537	0.00748672	-0.0307257	-0.0404977	-0.030087	0.00106706	-0.00486266	-0.0302248	-0.0361742	-0.0588968	0.00641966	-0.0382124	-0.0479844	-0.0375737	-0.00641966	-0.0123494	-0.0377115	-0.0436609	-0.0663836
ENSG00000166368.2	ENSG00000166368	OR2D2	0.00170544	0.00860576	0.09651	0	95.1389	100	-0.0369731	-0.0050304	-0.0405061	-0.0557137	0.0127187	-0.0228987	-0.041949	0.00824678	-0.0244836	-0.0496918	-0.0177491	-0.0532248	-0.0684324	0.00447192	-0.0356174	-0.0546677	-0.00447192	-0.0372023
ENSG00000165584.15	ENSG00000165584	SSX3	0.00285308	0.00809975	0.04421	0	86.5741	100	0.0135429	0.0577802	-0.0405446	-0.0116799	-0.0471616	-0.0385259	0.0242763	0.00450447	0.0119128	-0.0442373	0.0335039	-0.0983249	-0.0694602	-0.104942	-0.0963061	-0.0335039	-0.0532758	-0.0458674
ENSG00000283324.1	ENSG00000283324	RP11-235D19.4	0.00466981	0.0132306	0.08625	0	86.3426	100	0.0419892	-0.0147438	-0.0406456	0.0216231	0.026645	0.0221294	0.0666521	0.0510051	-0.0525261	-0.0246629	-0.0813959	-0.107298	-0.045029	-0.0400071	-0.0445227	0.015647	-0.015647	-0.119178
ENSG00000165694.9	ENSG00000165694	FRMD7	0.0695521	0.120914	0.8538	0	28.9352	81.0185	0.438335	0.12109	-0.0407227	0.325476	-0.0389473	0.188653	-0.0901512	0.117942	0.287192	0.112859	-0.317245	-0.479058	-0.112859	-0.477283	-0.249682	-0.528487	-0.320393	-0.151144
ENSG00000203740.3	ENSG00000203740	METTL11B	0.836049	0.740664	4.138	0	6.94444	19.213	0.760341	0.251684	-0.0409242	0.472802	-0.0670547	0.369138	-0.0582162	0.119949	0.434428	0.287539	-0.508657	-0.801265	-0.287539	-0.827396	-0.391203	-0.818557	-0.640392	-0.325913	Cardiomyocytes
ENSG00000107807.12	ENSG00000107807	TLX1	0.15018	0.156627	0.9533	0	7.63889	50.2315	-0.0222912	-0.0410789	-0.0409707	-0.0221535	-0.131801	-0.0183872	0.013471	-0.0634848	-0.121774	-0.0357622	-0.0545499	-0.0544417	-0.0356245	-0.145272	-0.0318581	0.0318581	-0.0769558	-0.135245
ENSG00000145526.11	ENSG00000145526	CDH18	0.004985	0.00902221	0.06853	0	63.8889	100	0.0356362	0.000712343	-0.0411672	0.0211295	0.083381	-0.0556337	-0.0222257	0.12438	-0.00916873	-0.0887438	-0.123668	-0.165547	-0.10325	-0.040999	-0.180014	-0.146606	0.040999	-0.133549
ENSG00000118491.9	ENSG00000118491	ZC2HC1B	0.0312197	0.0694281	0.9403	0	56.713	93.0556	-0.0110985	0.111307	-0.0411979	0.0690031	0.219627	-0.0909829	-0.10025	0.152913	0.0851396	-0.230725	-0.10832	-0.260825	-0.150624	0.0667132	-0.310609	-0.319876	-0.0667132	-0.134487
ENSG00000181961.3	ENSG00000181961	OR4A16	0.000403866	0.00528938	0.09444	0	99.3056	100	-0.0450934	-0.082535	-0.0412222	-0.0654144	-0.0939433	-0.059103	-0.03123	-0.0466346	-0.0645341	-0.0138634	-0.051305	-0.00999219	-0.0341844	-0.0627133	-0.027873	0.00999219	-0.0154046	-0.0333041
ENSG00000141977.9	ENSG00000141977	CIB3	0.00422965	0.0142376	0.1127	0	90.0463	99.7685	0.051942	0.00777937	-0.0412544	0.0011536	0.0222675	0.0120088	0.00776486	0.0272521	0.0772082	-0.0252662	-0.0694288	-0.118463	-0.0760546	-0.0549407	-0.0651994	-0.0694434	-0.0499561	0.0252662
ENSG00000211858.1	ENSG00000211858	TRAJ31	0.00288519	0.0348332	0.4907	0	99.3056	99.3056	0.0666539	-0.0246375	-0.0413691	-0.0204265	0.00267948	0.0253264	-0.0110183	0.0745618	0.0872606	-0.0206067	-0.111898	-0.12863	-0.107687	-0.0845812	-0.0619343	-0.098279	-0.0126989	0.0126989
ENSG00000203926.4	ENSG00000203926	SPANXA2	0.000140718	0.00208889	0.03495	0	99.537	100	-0.0038142	0.0137804	-0.0414535	-0.0161381	-0.0153659	-0.00464622	0.0150349	-0.000895425	-0.00530355	-0.0188491	-0.00125452	-0.0564885	-0.031173	-0.0304008	-0.0196812	0.00125452	-0.0159304	-0.0203385
ENSG00000198062.14	ENSG00000198062	POTEH	0.000901829	0.00497835	0.04441	0	96.0648	100	-0.028263	-0.0193032	-0.041456	-0.00971809	-0.0700052	-0.03437	-0.0207232	0.00981508	-0.00237282	-0.038078	-0.0291182	-0.051271	-0.0195332	-0.0798203	-0.0441851	-0.0305383	0.0121879	-0.0121879
ENSG00000196932.11	ENSG00000196932	TMEM26	0.125661	0.123424	0.9605	0	2.77778	52.5463	0.173912	0.153196	-0.041524	0.261715	0.0807857	0.0471844	-0.129103	0.224164	0.0793088	-0.0878034	-0.10852	-0.303239	0.0375509	-0.18093	-0.214531	-0.390818	-0.0375509	-0.182407
ENSG00000187569.2	ENSG00000187569	DPPA3	0.00392188	0.0149337	0.1646	0	88.8889	99.3056	0.00528915	0.0598764	-0.0416594	0.0112678	-0.0152451	-0.0162019	0.10376	0.0780438	0.0298908	-0.0984711	-0.0438838	-0.14542	-0.0924924	-0.119005	-0.119962	0.0257164	-0.0257164	-0.0738695
ENSG00000177025.3	ENSG00000177025	C19orf18	3.50476	1.78595	10.54	0.3084	0	0	0.197282	-0.0102605	-0.0418474	0.114394	0.255327	-0.0458666	0.0486638	0.27394	0.0662574	-0.076658	-0.284201	-0.315787	-0.159547	-0.0186131	-0.319807	-0.225276	0.0186131	-0.207683
ENSG00000184140.5	ENSG00000184140	OR4F6	0.00201222	0.0113238	0.1141	0	96.2963	99.7685	0.00521268	-0.0615577	-0.0418742	-0.00097309	-0.00739134	-0.0225767	-0.0778037	-0.106723	-0.0484225	0.00618577	-0.0667704	-0.0470868	-0.00618577	-0.012604	-0.0277893	-0.0830163	-0.111935	-0.0536352
ENSG00000149305.6	ENSG00000149305	HTR3B	0.0017125	0.00708548	0.09708	0	90.2778	100	0.0220521	-0.0347875	-0.0418963	-0.0613209	-0.0782497	-0.00643028	0.00795496	-0.0491713	-0.00686225	0.0140971	-0.0568396	-0.0639484	-0.083373	-0.100302	-0.0284824	-0.0140971	-0.0712234	-0.0289144
ENSG00000171201.10	ENSG00000171201	SMR3B	0.024264	0.121376	1.905	0	88.4259	93.75	0.00705683	-0.0088111	-0.0420228	0.0650687	0.0290254	-0.0536393	-0.0438251	0.0157376	0.0524565	-0.0580119	-0.0738798	-0.107091	0.0126122	-0.0360434	-0.118708	-0.108894	-0.0493311	-0.0126122
ENSG00000010379.15	ENSG00000010379	SLC6A13	0.954104	0.569519	3.143	0	0.231481	3.7037	0.475144	0.0863267	-0.0420546	0.278228	0.158148	0.141087	0.0994366	0.280238	0.243183	0.194906	-0.388818	-0.517199	-0.196916	-0.316996	-0.334058	-0.375708	-0.194906	-0.231961
ENSG00000184724.5	ENSG00000184724	KRTAP6-1	0.000944005	0.00971529	0.1504	0	98.8426	99.7685	0.0452233	-0.0302222	-0.0421231	0.0207362	-0.0783432	-0.0106671	-0.0802644	-0.0223121	-0.0160179	0.0244871	-0.0754455	-0.0873464	-0.0244871	-0.123566	-0.0558904	-0.125488	-0.0675354	-0.0612412
ENSG00000165762.2	ENSG00000165762	OR4K2	0.00081787	0.00620229	0.06974	0	97.9167	100	0.00281996	-0.000968627	-0.0421489	-0.0378076	-0.0447084	-0.0288048	0.0700704	0.0315648	0.0240416	-0.0672505	-0.0710391	-0.112219	-0.107878	-0.114779	-0.0988752	0.0385057	-0.0385057	-0.0460288
ENSG00000280969.1	ENSG00000280969	RPS4Y2	0.0104787	0.0297897	0.3101	0	82.1759	97.6852	0.0613002	0.0225384	-0.0421833	0.0135369	0.00156532	0.00661704	0.0502182	0.0638674	0.0427784	-0.00256718	-0.0413291	-0.106051	-0.0503305	-0.0623021	-0.0572504	-0.0136493	0.00256718	-0.021089
ENSG00000257108.1	ENSG00000257108	NHLRC4	0.463651	0.395606	5.473	0	0.462963	5.78704	0.0436968	0.216417	-0.042205	0.265622	0.370327	-0.0323083	-0.142292	0.357607	0.105341	-0.32663	-0.153909	-0.412532	-0.104704	0.0127201	-0.402635	-0.512618	-0.0127201	-0.264985
ENSG00000204703.5	ENSG00000204703	OR2B3	0.00151451	0.0145541	0.2834	0	96.7593	99.7685	-0.0230841	0.0220283	-0.0424446	-0.0125134	-0.0172204	0.0292204	0.140236	0.0833933	0.0685228	-0.16332	-0.118207	-0.18268	-0.152749	-0.157456	-0.111015	0.0568424	-0.0568424	-0.0717129
ENSG00000169933.13	ENSG00000169933	FRMPD4	0.429256	0.416243	2.208	0	1.62037	25.463	0.771746	0.279748	-0.0424665	0.508585	-0.0745328	0.382005	-0.0203059	0.0754473	0.403702	0.263161	-0.491998	-0.814212	-0.263161	-0.846278	-0.389741	-0.792052	-0.696298	-0.368044	Cardiomyocytes
ENSG00000137090.11	ENSG00000137090	DMRT1	0.00338803	0.00896353	0.06027	0	83.1019	100	0.158237	0.0281784	-0.0425775	0.116816	-0.0136098	0.101037	-0.0310112	-0.0107335	0.0889272	0.0414207	-0.130059	-0.200815	-0.0414207	-0.171847	-0.0572005	-0.189248	-0.168971	-0.0693098
ENSG00000232423.6	ENSG00000232423	PRAMEF6	0.00055037	0.00480469	0.07374	0	98.3796	100	-0.0401512	-0.00354207	-0.0426325	-0.0186591	-0.017782	-0.0106378	-0.048638	0.021465	0.0222334	-0.0623846	-0.0257755	-0.0648659	-0.0408925	-0.0400154	-0.0328712	-0.0708713	-0.000768392	0.000768392
ENSG00000197406.7	ENSG00000197406	DIO3	0.199583	0.818874	11.96	0	8.33333	53.2407	0.235575	0.0758911	-0.0427487	0.212625	0.131653	0.117169	0.0221928	0.177842	0.236313	-0.000737971	-0.160421	-0.279061	-0.0236872	-0.104659	-0.119143	-0.21412	-0.0584707	0.000737971
ENSG00000181761.5	ENSG00000181761	OR8H3	0.000798657	0.00688912	0.08006	0	98.6111	100	-0.0386601	0.0538274	-0.04278	-0.0301941	0.00312037	-0.023408	0.00242881	0.0244843	-0.0373893	-0.0924875	0.0293431	-0.0966075	-0.0840215	-0.0507071	-0.0772355	-0.0513986	-0.0293431	-0.0912167
ENSG00000145808.9	ENSG00000145808	ADAMTS19	0.110597	0.122257	0.7218	0	2.31481	66.2037	-0.000820228	0.106552	-0.0428833	0.134663	0.457104	-0.044457	-0.000700841	0.38222	0.100368	-0.457924	-0.350552	-0.499987	-0.322441	0.0748836	-0.501561	-0.457805	-0.0748836	-0.356736
ENSG00000241123.1	ENSG00000241123	KRTAP10-5	0.00705289	0.021895	0.1953	0	86.1111	98.3796	0.0128124	0.0194678	-0.043009	0.0718947	0.0196323	-0.0359901	-0.0122463	0.0324981	0.00593795	-0.0590823	-0.0524269	-0.114904	0.0393966	-0.0522624	-0.107885	-0.0841409	-0.0393966	-0.0659567
ENSG00000203661.3	ENSG00000203661	OR2T5	0.000234792	0.00318442	0.05735	0	99.3056	100	0.0074422	0.0237852	-0.0431802	-0.0274193	-0.0424032	0.0300872	0.0543515	0.00857516	-0.00182886	-0.0469093	-0.0305663	-0.0975317	-0.0817708	-0.0967547	-0.0242643	0.0242643	-0.0457763	-0.0561804
ENSG00000077279.18	ENSG00000077279	DCX	0.00752576	0.0114904	0.0909	0	37.963	100	0.25589	0.160537	-0.0431995	0.201404	0.14293	0.0596864	-0.0316396	0.180744	0.192934	0.0544858	-0.0953528	-0.299089	-0.0544858	-0.11296	-0.196203	-0.287529	-0.075146	-0.062956
ENSG00000130538.4	ENSG00000130538	OR11H1	0.00058662	0.00548345	0.0641	0	98.8426	100	-0.0222694	-0.0741888	-0.0432138	-0.0829825	0.00388711	-0.0115143	0.0197214	0.0725649	0.0578055	-0.0948343	-0.146754	-0.115779	-0.155547	-0.0686778	-0.0840793	-0.0528435	0.0147595	-0.0147595
ENSG00000151892.14	ENSG00000151892	GFRA1	1.71907	1.74343	24.48	0.08639	0	0.231481	0.0904092	-0.0507173	-0.0433655	0.138904	0.320416	0.0694754	0.064947	0.337385	0.193735	-0.246976	-0.388102	-0.380751	-0.198481	-0.0169693	-0.26791	-0.272438	0.0169693	-0.14365
ENSG00000181903.4	ENSG00000181903	OR4C6	0.00070544	0.00704326	0.08607	0	98.8426	100	-0.0621737	0.0132611	-0.0433952	0.00304339	-0.00869977	-0.00150562	-0.0867075	-0.0507826	0.0039234	-0.0754348	0.00933769	-0.0566563	-0.0102177	-0.0219609	-0.0147667	-0.0999686	-0.0640437	-0.00933769
ENSG00000188730.4	ENSG00000188730	VWC2	2.75387	2.01201	9.455	0.01447	0	4.39815	0.840348	0.255188	-0.0434496	0.485186	-0.00496238	0.341637	-0.0306575	0.140268	0.452312	0.355162	-0.58516	-0.883797	-0.355162	-0.84531	-0.498711	-0.871005	-0.70008	-0.388036	Cardiomyocytes
ENSG00000167360.4	ENSG00000167360	OR51Q1	0.00479766	0.014534	0.103	0	86.8056	99.537	-0.0791477	0.0143543	-0.0435252	-0.0444218	-0.0708832	0.0258422	0.162511	0.0412582	-0.00391693	-0.241659	-0.148157	-0.206036	-0.206933	-0.233394	-0.136669	0.121253	-0.121253	-0.166428
ENSG00000282881.1	ENSG00000282881	RP11-49P4.7	0.00251417	0.00733329	0.04267	0	87.7315	100	0.0823602	0.0413371	-0.0435427	0.033548	0.00474002	0.00643276	0.0160368	-0.0233636	0.0509739	0.0313863	-0.0410231	-0.125903	-0.0488122	-0.0776202	-0.0759275	-0.0663234	-0.105724	-0.0313863
ENSG00000168930.13	ENSG00000168930	TRIM49	0.000304282	0.00318897	0.05717	0	98.6111	100	-0.0104004	0.0518635	-0.0435809	-0.000907326	0.0345998	0.0292227	0.000441729	0.00772197	0.0579899	-0.0683903	-0.00612645	-0.101571	-0.0588973	-0.0233901	-0.0287672	-0.0575482	-0.050268	0.00612645
ENSG00000104332.11	ENSG00000104332	SFRP1	10.7982	12.0594	94.42	0.04183	0	0.462963	0.674311	0.246772	-0.0436123	0.469702	0.0267995	0.313402	-0.0158819	0.243376	0.397101	0.20461	-0.427539	-0.717923	-0.20461	-0.647512	-0.36091	-0.690193	-0.430935	-0.27721	Cardiomyocytes
ENSG00000124780.13	ENSG00000124780	KCNK17	0.218474	0.466265	7.487	0	11.5741	49.3056	0.0946599	0.0871342	-0.0436548	0.315066	0.409694	-0.0164728	-0.116734	0.319848	0.228815	-0.315034	-0.32256	-0.453349	-0.0946278	0.0898456	-0.426167	-0.526428	-0.0898456	-0.180879
ENSG00000158008.9	ENSG00000158008	EXTL1	2.26722	2.26183	15.22	0.0131	0	2.77778	0.631966	0.206321	-0.0437523	0.351778	0.189779	0.0855689	-0.0624871	0.239595	0.274741	0.280187	-0.425645	-0.675718	-0.280187	-0.442186	-0.546397	-0.694453	-0.39237	-0.357225	Cardiomyocytes
ENSG00000055732.12	ENSG00000055732	MCOLN3	0.288957	0.329543	2.884	0	0.694444	21.2963	0.252378	0.140222	-0.0437885	0.232986	0.321305	0.0970401	0.0294389	0.281649	0.185375	-0.0689273	-0.181083	-0.365094	-0.0883193	0.0396566	-0.224265	-0.291867	-0.0396566	-0.13593
ENSG00000213416.3	ENSG00000213416	KRTAP4-12	0.0069394	0.0237657	0.2886	0	87.2685	98.8426	0.0338204	0.0296452	-0.043789	-0.00105387	-0.0902041	0.00229442	0.015253	0.0194729	0.0232082	0.00417526	-0.00417526	-0.0776095	-0.0348743	-0.124025	-0.031526	-0.0185674	-0.0143476	-0.0106122
ENSG00000213171.2	ENSG00000213171	LINGO4	0.483142	0.444534	3.48	0	2.31481	14.3519	0.548551	0.0551311	-0.0438247	0.244577	0.0018829	0.184866	0.033786	0.167648	0.279375	0.269176	-0.49342	-0.592376	-0.303974	-0.546668	-0.363685	-0.514765	-0.380903	-0.269176	Cardiomyocytes
ENSG00000054796.12	ENSG00000054796	SPO11	0.000680234	0.00387312	0.04403	0	96.2963	100	0.0214376	0.0848535	-0.0439405	-0.0165013	-0.0656149	0.0538382	0.0381623	-0.0563775	0.0437358	-0.0634159	0.0310153	-0.128794	-0.101355	-0.150468	-0.0310153	-0.0466912	-0.141231	-0.0411177
ENSG00000280236.2	ENSG00000280236	OR12D2	0.00105301	0.00727929	0.1056	0	97.2222	99.7685	-0.0398111	-0.0107037	-0.0440093	-0.0899108	-0.0244577	-0.0369864	-0.0237952	0.0202805	-0.0175257	-0.0600916	-0.0309842	-0.0642898	-0.110191	-0.0447382	-0.0572669	-0.0440756	0.0309842	-0.0378062
ENSG00000274391.4	ENSG00000274391	TPTE	0.00561056	0.0137665	0.171	0	75.6944	99.7685	0.0679261	0.084163	-0.0441648	0.0963456	0.0572525	0.0231026	-0.0689007	0.0407265	0.118488	-0.050562	-0.0343251	-0.162653	-0.0221425	-0.0612356	-0.0953854	-0.187389	-0.0777616	0.0221425
ENSG00000196581.10	ENSG00000196581	AJAP1	0.0555141	0.0643691	0.6518	0	1.38889	86.5741	0.0197613	-0.0341619	-0.0441658	0.138834	0.34456	-0.110962	-0.00460402	0.179112	0.119935	-0.324799	-0.378722	-0.388726	-0.205726	0.165448	-0.455522	-0.349164	-0.165448	-0.224626
ENSG00000172967.7	ENSG00000172967	XKR3	0.00611357	0.0162773	0.1621	0	81.4815	99.537	-0.00364697	0.0204954	-0.044311	0.0386635	0.00977948	0.0571777	0.116609	0.121727	0.0464697	-0.125374	-0.101232	-0.166038	-0.0830638	-0.111948	-0.0645496	-0.00511875	0.00511875	-0.0752576
ENSG00000242515.5	ENSG00000242515	UGT1A10	0.00408676	0.0158417	0.1165	0	92.3611	99.7685	-0.0504917	-0.0474487	-0.0443692	-0.0342006	0.00517397	-0.0271658	-0.0216788	0.0349639	0.0371158	-0.0876075	-0.0845645	-0.081485	-0.0713164	-0.0319418	-0.0642815	-0.0587946	-0.00215184	0.00215184
ENSG00000156076.9	ENSG00000156076	WIF1	0.057948	0.136878	1.965	0	26.1574	87.037	0.157963	0.021669	-0.0444747	0.147201	0.149046	0.131763	0.101157	0.245927	0.180749	-0.0879642	-0.224258	-0.290401	-0.0987258	-0.0968804	-0.114164	-0.14477	0.065178	-0.065178
ENSG00000169488.5	ENSG00000169488	OR4K15	0.00158799	0.00940703	0.09783	0	96.2963	100	0.0198441	0.00136961	-0.0445304	0.0201413	-0.0492513	0.00117846	-0.0358695	-0.0191157	0.029526	-0.00968189	-0.0281564	-0.0740564	-0.00938476	-0.0787773	-0.0283476	-0.0653955	-0.0486417	0.00938476
ENSG00000105675.8	ENSG00000105675	ATP4A	0.0991655	1.34698	28.01	0	29.1667	91.6667	0.0800249	0.0991803	-0.0445553	0.027786	0.00633823	0.0513167	0.030665	0.0594079	0.178618	-0.0985928	-0.0794374	-0.223173	-0.150832	-0.172279	-0.127301	-0.147953	-0.11921	0.0794374
ENSG00000280090.2	ENSG00000280090	OR8B4	0.000840648	0.0059019	0.07593	0	97.4537	100	0.00273353	0.0159289	-0.0445651	-0.0438497	-0.0381582	0.0388212	0.00718136	-0.049408	-0.00769928	-0.0360877	-0.0228923	-0.0833864	-0.082671	-0.0769795	0.0228923	-0.0316399	-0.0882292	-0.0465205
ENSG00000179626.3	ENSG00000179626	OR6C4	0.00505958	0.0213846	0.2972	0	88.8889	99.3056	0.0539174	0.0337434	-0.0447547	-0.00250391	-0.0733686	0.0217733	0.0977314	0.0177267	0.0515519	-0.043814	-0.063988	-0.142486	-0.100235	-0.1711	-0.075958	0.043814	-0.0800046	-0.0461795
ENSG00000189326.4	ENSG00000189326	SPANXN4	0.00105516	0.00924065	0.1315	0	98.3796	99.7685	-0.00961212	0.00276369	-0.0448493	-0.0563473	-0.0107837	-0.0617041	0.00110325	-0.00514761	-0.0126957	-0.0123758	0.00166043	-0.047613	-0.0591109	-0.0135473	-0.0644678	-0.00166043	-0.00791129	-0.0154594
ENSG00000198704.9	ENSG00000198704	GPX6	0.000489634	0.00348202	0.04191	0	97.4537	100	-0.0380649	-0.0545579	-0.044911	-0.0431103	0.00333317	-0.0146698	-0.0468541	-0.0161826	-0.0408708	-0.041398	-0.0578911	-0.0482441	-0.0464434	0.018003	-0.018003	-0.0501872	-0.0195158	-0.044204
ENSG00000175121.11	ENSG00000175121	WFDC5	0.0666232	0.122147	1.191	0	38.4259	80.0926	0.0964676	0.00910858	-0.044967	0.106943	0.0468703	0.0426911	0.0706514	0.074454	0.125964	-0.029496	-0.116855	-0.170931	-0.0190207	-0.0790933	-0.0832725	-0.0553122	-0.0515096	0.0190207
ENSG00000206069.6	ENSG00000206069	TMEM211	0.00913924	0.0238379	0.2791	0	77.7778	99.0741	0.0188546	-0.00670555	-0.0449742	0.0564659	0.161209	-0.0244841	-0.076651	0.111639	0.045942	-0.142355	-0.167915	-0.206183	-0.104743	0.04957	-0.185693	-0.23786	-0.04957	-0.115267
ENSG00000211826.1	ENSG00000211826	TRDJ4	0.000781481	0.0162428	0.3376	0	99.7685	99.7685	-0.0491183	-0.00379814	-0.0449983	-0.0637958	-0.0469295	-0.0586458	0.0142269	-0.0501483	-0.0393332	-0.0633452	-0.018025	-0.0592252	-0.0780227	-0.0611564	-0.0728727	0.018025	-0.0643752	-0.0535601
ENSG00000176895.8	ENSG00000176895	OR51A7	0.00243961	0.0104973	0.09007	0	93.287	100	-0.111559	-0.0543026	-0.0450291	-0.05765	-0.0531467	-0.0418488	0.0266645	0.00852314	-0.0159192	-0.138223	-0.0809671	-0.0716936	-0.0843145	-0.0798112	-0.0685133	0.0181414	-0.0181414	-0.0425837
ENSG00000152208.12	ENSG00000152208	GRID2	0.00844111	0.0232849	0.3014	0	43.287	98.8426	0.120034	0.0180439	-0.0450805	0.175849	0.149197	0.0802176	0.0106414	0.299733	0.228722	-0.179699	-0.281689	-0.344813	-0.123883	-0.150536	-0.219515	-0.289091	0.0710104	-0.0710104
ENSG00000184502.3	ENSG00000184502	GAST	0.00621002	0.0283457	0.3949	0	91.8981	98.8426	-0.0112396	-0.0389717	-0.0451484	-0.0269402	-0.00700833	-0.0115354	0.0621668	0.0659049	0.0437147	-0.0771446	-0.104877	-0.111053	-0.0928451	-0.0729132	-0.0774404	-0.00373808	0.00373808	-0.0221903
ENSG00000170498.8	ENSG00000170498	KISS1	0.0188394	0.0366794	0.2571	0	71.0648	95.8333	-0.072735	-0.0284977	-0.045283	0.0399348	0.0703386	-0.10173	-0.0693666	0.0990775	-0.00332794	-0.171813	-0.127575	-0.144361	-0.0591427	-0.028739	-0.200808	-0.168444	0.028739	-0.102405
ENSG00000170255.7	ENSG00000170255	MRGPRX1	0.00109764	0.00625892	0.06503	0	96.2963	100	0.0113802	0.00596903	-0.0452907	0.00630686	-0.00555376	0.0482267	0.0552073	-0.0248043	-0.0248263	-0.0438272	-0.0492383	-0.100498	-0.0489005	-0.0607611	-0.00698064	0.00698064	-0.0800116	-0.0800336
ENSG00000176299.4	ENSG00000176299	OR4M1	0.00101109	0.00772906	0.101	0	97.6852	99.7685	-0.0417439	-0.029489	-0.0453155	-0.0668861	-0.09223	-0.0410232	-0.0468298	-0.0285692	0.00869089	-0.0504348	-0.0381799	-0.0540064	-0.075577	-0.100921	-0.0497141	-0.0555207	-0.0372601	0.0372601
ENSG00000278522.4	ENSG00000278522	POTEB3	0.000139118	0.00135557	0.01618	0	98.8426	100	-0.0062208	0.0652307	-0.0453636	-0.0247047	0.0622629	0.0466285	0.0447717	-0.0083693	0.0598365	-0.0714515	0.00296785	-0.110594	-0.0899354	-0.00296785	-0.0186023	-0.020459	-0.0736	-0.0053942
ENSG00000205359.9	ENSG00000205359	SLCO6A1	0.00675615	0.0148207	0.1493	0	70.3704	99.537	-0.0789081	0.0166268	-0.0456679	-0.0548498	0.10554	-0.0597772	-0.00046116	0.1328	-0.0129022	-0.211708	-0.116174	-0.178468	-0.18765	-0.0272603	-0.192578	-0.133262	0.0272603	-0.145703
ENSG00000177684.3	ENSG00000177684	DEFB114	0.000236574	0.0049171	0.1022	0	99.7685	99.7685	0.0733233	-0.0183469	-0.0457708	-0.0083044	-0.0281319	0.00122313	-0.00830439	-0.0160294	-0.0191194	0.0721002	-0.0916703	-0.119094	-0.0816277	-0.101455	-0.0721002	-0.0816277	-0.0893527	-0.0924428
ENSG00000255151.2	ENSG00000255151	GLYATL1P3	0.00150109	0.00860059	0.09771	0	96.2963	100	0.0867286	0.104003	-0.0459814	0.0625154	-0.0392477	0.00674181	0.0261087	0.0857628	0.0745314	-0.0172744	0.0172744	-0.149984	-0.0414876	-0.143251	-0.0972612	-0.0778943	-0.0182402	-0.0294717
ENSG00000186967.6	ENSG00000186967	KRTAP19-4	0.00171896	0.0168999	0.2332	0	98.8426	99.0741	-0.0316823	0.0190391	-0.046005	-0.0473463	-0.0103572	-0.0797192	-0.0325562	-0.00940371	-0.00921182	-0.0507214	0.0282509	-0.0650441	-0.0663854	-0.0293963	-0.0987582	-0.0515952	-0.0284428	-0.0282509
ENSG00000162755.13	ENSG00000162755	KLHDC9	2.96043	2.118	12.82	0.1212	0	0	0.608763	0.146146	-0.0460704	0.36501	0.192811	0.187002	-0.00601451	0.320191	0.351727	0.243753	-0.462617	-0.654833	-0.243753	-0.415952	-0.42176	-0.614777	-0.288572	-0.257036	Cardiomyocytes
ENSG00000146809.12	ENSG00000146809	ASB15	13.4073	12.0837	53.75	0	0.462963	2.77778	0.739801	0.19396	-0.0461149	0.411596	-0.112762	0.364181	-0.006121	0.113042	0.417576	0.322226	-0.545841	-0.785916	-0.328205	-0.852563	-0.375621	-0.745922	-0.62676	-0.322226	Cardiomyocytes
ENSG00000135355.4	ENSG00000135355	GJA10	0.000759086	0.00416186	0.04683	0	95.3704	100	-0.0383511	-0.0554425	-0.0461196	-0.0471969	-0.0155604	-0.0335755	-0.00787906	0.00324563	0.0328115	-0.0711626	-0.088254	-0.0789311	-0.0800084	-0.0483719	-0.0663871	-0.0406906	-0.0295659	0.0295659
ENSG00000184956.15	ENSG00000184956	MUC6	0.113078	0.383668	7.792	0	0.925926	68.0556	0.198585	0.128005	-0.0461295	0.0667001	-0.286939	0.206747	-0.0108755	-0.179565	0.129354	-0.00816221	-0.0787418	-0.252876	-0.140047	-0.493686	0.00816221	-0.217622	-0.386312	-0.0773933
ENSG00000156097.12	ENSG00000156097	GPR61	0.0822164	0.0632292	0.3239	0	3.93519	65.5093	0.544254	0.202368	-0.0461626	0.336495	0.129502	0.212529	0.0385553	0.250063	0.291863	0.207759	-0.341887	-0.590417	-0.207759	-0.414752	-0.331725	-0.505699	-0.294192	-0.252391	Cardiomyocytes
ENSG00000160801.13	ENSG00000160801	PTH1R	9.66041	4.78035	39.57	0.4521	0	0	0.320716	0.136868	-0.0462317	0.299995	0.0488999	0.244506	0.0571877	0.124084	0.204792	0.0207219	-0.183848	-0.366948	-0.0207219	-0.271817	-0.0762107	-0.263529	-0.196633	-0.115925
ENSG00000196119.6	ENSG00000196119	OR8A1	0.00192167	0.00847288	0.08134	0	93.9815	100	0.0665548	0.0439832	-0.0462734	0.0686867	-0.0141473	0.0708823	-0.0373156	0.0327848	0.0373759	-0.00432748	-0.0268991	-0.117156	-0.00219557	-0.0850295	0.00219557	-0.108198	-0.0380975	-0.0335064
ENSG00000128610.11	ENSG00000128610	FEZF1	0.0414472	0.0615084	0.55	0	31.0185	89.8148	0.289676	0.123307	-0.0463229	0.220497	0.0757259	0.124213	0.0566804	0.213601	0.23056	0.0591158	-0.166369	-0.335999	-0.0691786	-0.21395	-0.165463	-0.232996	-0.0760746	-0.0591158
ENSG00000163530.4	ENSG00000163530	DPPA2	0.000759468	0.00559971	0.07072	0	97.9167	100	-0.0560683	-0.0835307	-0.0463976	-0.0683177	-0.0544844	-0.0490673	-0.0817462	-0.049432	-0.0930222	-0.00967063	-0.037133	0.00266972	-0.0219201	-0.00808673	-0.00266972	-0.0353486	-0.00303441	-0.0466246
ENSG00000165061.14	ENSG00000165061	ZMAT4	0.193608	0.255861	2.164	0	9.49074	49.0741	0.503216	0.211926	-0.0464474	0.38396	0.067153	0.217885	-0.0463046	0.222639	0.349462	0.119256	-0.29129	-0.549663	-0.119256	-0.436063	-0.285331	-0.549521	-0.280577	-0.153754
ENSG00000131126.18	ENSG00000131126	TEX101	0.00873684	0.0246124	0.3736	0	75.9259	99.3056	0.00825873	0.02654	-0.0464975	0.0206944	0.0149975	0.0382142	-0.000782411	0.0226537	0.064026	-0.0557673	-0.037486	-0.110524	-0.0433316	-0.0490285	-0.0258118	-0.0648084	-0.0413723	0.0258118
ENSG00000105366.15	ENSG00000105366	SIGLEC8	0.0445848	0.0553572	0.4236	0	20.1389	88.8889	0.086432	0.123082	-0.0465206	0.260792	0.324606	-0.0233182	-0.0824374	0.366505	0.164698	-0.280073	-0.243423	-0.413026	-0.105713	-0.0418993	-0.389823	-0.448943	0.0418993	-0.201807
ENSG00000254737.1	ENSG00000254737	OR10G4	0.000953542	0.00644673	0.06725	0	97.6852	100	0.00368102	-0.0441934	-0.046637	-0.0205454	0.0429234	-0.0374285	-0.0276421	-0.0119545	0.0228416	-0.0392423	-0.0871167	-0.0895604	-0.0634688	0.0200818	-0.0803518	-0.0705655	-0.0548779	-0.0200818
ENSG00000185940.10	ENSG00000185940	KRTAP5-5	0.0060916	0.0158129	0.09841	0	82.6389	100	0.0882111	0.0306146	-0.0466467	0.0740369	0.0640592	-0.038063	-0.0598513	0.0913853	0.0353411	-0.00317413	-0.0607706	-0.138032	-0.0173484	-0.0273261	-0.129448	-0.151237	0.00317413	-0.0560442
ENSG00000179023.8	ENSG00000179023	KLHDC7A	0.00983493	0.0161776	0.1322	0	47.4537	99.7685	0.334453	0.16366	-0.0466626	0.251244	0.0570355	0.180341	-0.0764327	0.0287633	0.254438	0.0800144	-0.170793	-0.381115	-0.0832084	-0.277417	-0.154111	-0.410885	-0.305689	-0.0800144
ENSG00000105954.2	ENSG00000105954	NPVF	0.000961551	0.00577554	0.05949	0	96.5278	100	0.0709689	0.0633376	-0.0467221	-0.00740181	-0.0254528	0.0136694	-0.0519673	-0.0271679	0.0356211	0.00763124	-0.00763124	-0.117691	-0.0783707	-0.0964217	-0.0572995	-0.122936	-0.0981367	-0.0353478
ENSG00000126016.15	ENSG00000126016	AMOT	1.14896	0.790713	6.375	0.09761	0	0.231481	0.241467	0.202259	-0.0470177	0.446471	0.461301	0.114176	-0.118167	0.378464	0.236784	-0.219835	-0.259043	-0.508319	-0.0148302	0.0148302	-0.347126	-0.579468	-0.082837	-0.224517
ENSG00000277277.3	ENSG00000277277	CH507-396I9.7	0.000274727	0.00206688	0.02132	0	98.1481	100	0.0828521	0.0150006	-0.0471067	0.00413392	-0.00157339	0.0228687	0.0082485	0.0244119	0.0126622	0.0584402	-0.0678514	-0.129959	-0.0787182	-0.0844255	-0.0599833	-0.0746036	-0.0584402	-0.0701899
ENSG00000144460.12	ENSG00000144460	NYAP2	0.00475218	0.0117839	0.1742	0	67.5926	99.7685	0.0380519	0.14314	-0.0471968	0.0688013	0.0873241	0.0460056	0.0531333	0.0592063	0.0700149	-0.105088	0.0558159	-0.190337	-0.0743388	-0.0558159	-0.0971344	-0.0900068	-0.0839338	-0.0731251
ENSG00000206107.2	ENSG00000206107	KRTAP27-1	0.000686204	0.00899241	0.1594	0	99.3056	99.7685	0.0196884	0.0497328	-0.0472203	0.0550485	0.0338077	0.0353753	-0.00515889	0.0141399	0.0685916	-0.0489032	-0.0188588	-0.115812	-0.0135431	-0.0347839	-0.0332163	-0.0737505	-0.0544517	0.0135431
ENSG00000180433.4	ENSG00000180433	OR6K6	0.000584745	0.00565219	0.09278	0	98.3796	100	-0.0163428	-0.0858458	-0.0473071	-0.034277	-0.0289455	0.0472795	0.0228463	0.0339352	0.0548364	-0.0711792	-0.140682	-0.102143	-0.0891134	-0.0837819	-0.00755693	-0.0319901	-0.0209012	0.00755693
ENSG00000164299.6	ENSG00000164299	SPZ1	0.00481259	0.0131777	0.147	0	78.0093	99.7685	0.0165349	-0.0142825	-0.0474164	0.00433125	0.00701359	-0.00460576	-0.0174073	-0.00716416	0.0460487	-0.0295137	-0.0603311	-0.093465	-0.0417174	-0.0390351	-0.0506544	-0.0634559	-0.0532128	0.0295137
ENSG00000182854.7	ENSG00000182854	OR4F15	0.000789537	0.00734136	0.1145	0	98.3796	99.7685	0.000687297	0.0352183	-0.0474174	-0.0399774	-0.0821616	-0.0372183	-0.0448003	-0.0141007	-0.0584175	-0.034531	0.034531	-0.0826358	-0.0751958	-0.11738	-0.0724366	-0.0800186	-0.049319	-0.0936358
ENSG00000196542.8	ENSG00000196542	SPTSSB	0.0987405	0.121642	0.8386	0	10.4167	67.8241	0.00623716	0.0316747	-0.0474853	0.178487	0.266436	-0.0326979	-0.0453246	0.27725	0.162068	-0.271013	-0.245575	-0.324735	-0.0987625	-0.0108137	-0.309948	-0.322574	0.0108137	-0.115182
ENSG00000115665.8	ENSG00000115665	SLC5A7	0.0784445	0.117605	1.698	0	9.02778	75.9259	0.242615	0.0854516	-0.0476032	0.270532	0.238167	0.020568	-0.144922	0.220547	0.23492	-0.0279175	-0.185081	-0.318136	0.0279175	-0.0323659	-0.249964	-0.415454	-0.0499858	-0.0356127
ENSG00000129152.3	ENSG00000129152	MYOD1	0.0261451	0.0468704	0.4124	0	47.2222	95.6019	0.218606	0.0795948	-0.047621	0.175627	0.0312568	0.138261	-0.0165673	0.14414	0.158175	0.0429783	-0.139011	-0.266227	-0.0429783	-0.187349	-0.0803452	-0.235173	-0.0744662	-0.0604302
ENSG00000232113.2	ENSG00000232113	RP11-360D2.1	0.0031994	0.0140154	0.1118	0	94.213	99.537	0.0324929	0.041249	-0.0477452	0.0368268	-0.017728	0.0029044	-0.00401673	0.0500053	0.0953378	-0.062845	-0.0540889	-0.143083	-0.058511	-0.113066	-0.0924334	-0.0993546	-0.0453325	0.0453325
ENSG00000187733.6	ENSG00000187733	AMY1C	0.000966579	0.00475652	0.06108	0	94.4444	100	0.0190782	0.0382355	-0.0477997	0.0235552	0.0838516	0.006715	0.0366742	0.07988	0.0349677	-0.0647735	-0.0456162	-0.131651	-0.0602964	0.00397162	-0.0771366	-0.0471774	-0.00397162	-0.048884
ENSG00000135443.8	ENSG00000135443	KRT85	0.0320633	0.0900521	1.298	0	48.6111	92.3611	0.0441368	-0.023032	-0.0478122	0.0708165	-0.00302023	0.0268796	0.048848	0.0602338	0.0627726	-0.0266797	-0.0938485	-0.118629	0.00804393	-0.0738367	-0.0439369	-0.0219685	-0.0105827	-0.00804393
ENSG00000174937.3	ENSG00000174937	OR5M3	0.000740926	0.00569332	0.05884	0	98.1481	100	-0.0869854	-0.0417636	-0.0478848	-0.0765991	-0.0420706	-0.106204	0.000499232	0.0234022	-0.0227078	-0.110388	-0.0651658	-0.071287	-0.100001	-0.0654728	-0.129607	-0.022903	0.022903	-0.04611
ENSG00000198398.2	ENSG00000198398	TMEM207	0.0031517	0.0106509	0.06882	0	90.5093	100	0.0296002	0.033558	-0.0479455	0.000204177	0.00705567	0.0344324	0.0406629	0.0629942	0.0457834	-0.033394	-0.0294361	-0.11094	-0.06279	-0.0559385	-0.0285618	-0.0223313	0.0172107	-0.0172107
ENSG00000175619.2	ENSG00000175619	OR4B1	0.00360463	0.0120992	0.1157	0	89.5833	99.7685	0.0948207	-0.0122044	-0.0480535	0.065379	-0.0898549	-0.00711404	-0.062065	-0.0156306	0.000237373	0.0294417	-0.107025	-0.142874	-0.0294417	-0.184676	-0.101935	-0.156886	-0.110451	-0.0945833
ENSG00000129991.12	ENSG00000129991	TNNI3	4801.57	2928.75	13780	3.681	0	0	0.635304	0.145126	-0.0480548	0.366813	0.217671	0.181305	0.00842039	0.267767	0.346215	0.268491	-0.490178	-0.683359	-0.268491	-0.417633	-0.453999	-0.626883	-0.367536	-0.289089	Cardiomyocytes
ENSG00000135472.8	ENSG00000135472	FAIM2	2.54843	2.07686	14.58	0.1341	0	0	-0.0447378	0.0805746	-0.048165	0.164017	0.442477	0.054444	-0.00796543	0.306046	0.0523819	-0.487215	-0.361902	-0.490642	-0.27846	0.136431	-0.388033	-0.450442	-0.136431	-0.390095
ENSG00000188691.5	ENSG00000188691	OR56A5	0.00244979	0.0107524	0.0869	0	93.5185	100	-0.122347	-0.078083	-0.0483505	-0.116148	-0.144611	-0.0227471	0.0324444	0.0226412	-0.00533455	-0.154792	-0.110527	-0.080795	-0.148593	-0.177056	-0.0551916	0.0098032	-0.0098032	-0.037779
ENSG00000148602.5	ENSG00000148602	LRIT1	0.0236391	0.0344144	0.2419	0	45.3704	96.2963	0.217801	0.0296326	-0.048438	0.193018	0.0199752	0.150506	-0.0105637	0.0358768	0.0930764	0.0247833	-0.188169	-0.266239	-0.0247833	-0.197826	-0.0672952	-0.228365	-0.181925	-0.124725
ENSG00000203972.9	ENSG00000203972	GLYATL3	0.000497801	0.00475293	0.06863	0	98.6111	100	-0.0013012	-0.00539914	-0.0485859	-0.00632642	-0.00672752	0.00573092	9.25172e-05	-0.0575989	-0.060526	-0.00703212	-0.0111301	-0.0543168	-0.0120573	-0.0124584	0.0056384	-0.0056384	-0.0633298	-0.0662569
ENSG00000187173.3	ENSG00000187173	LCE2A	0.0179368	0.0519755	0.4501	0	82.1759	94.9074	0.0757443	0.0887418	-0.048627	0.102216	0.00102016	0.0639087	0.0427143	0.0357896	0.0603511	-0.0264719	-0.0134744	-0.150843	0.0134744	-0.101196	-0.0383074	-0.0595018	-0.0664265	-0.0418651
ENSG00000070748.18	ENSG00000070748	CHAT	0.000947894	0.00423635	0.05845	0	91.6667	100	0.0450083	-0.0122028	-0.0486728	0.0543589	0.0402066	0.00454116	-0.0125355	0.10635	0.0976237	-0.0613413	-0.118552	-0.155022	-0.0519907	-0.066143	-0.101808	-0.118885	0.0087259	-0.0087259
ENSG00000260596.5	ENSG00000260596	DUX4	0.000182384	0.00219079	0.02922	0	99.3056	100	-0.0556445	-0.056983	-0.0486758	-0.0527417	0.0160199	-0.0507145	-0.100482	-0.0116898	-0.0436622	-0.0716645	-0.073003	-0.0646957	-0.0687616	0.0277097	-0.0667344	-0.116502	-0.0277097	-0.0596822
ENSG00000221900.5	ENSG00000221900	POM121L12	0.000754792	0.00588737	0.06768	0	98.1481	100	-0.138665	-0.0390323	-0.0487771	-0.0535394	0.0203618	-0.108526	-0.113189	-0.0714617	-0.0201127	-0.159027	-0.0593941	-0.0691389	-0.0739012	0.0404745	-0.128887	-0.133551	-0.0918235	-0.0404745
ENSG00000111701.6	ENSG00000111701	APOBEC1	0.00166655	0.00722547	0.05499	0	94.4444	100	0.028625	0.0115655	-0.0487854	0.0227373	0.00258328	0.012447	-0.0945976	0.0155942	0.034159	-0.005534	-0.0225935	-0.0829444	-0.0114217	-0.0315757	-0.0217119	-0.128757	-0.0185648	0.005534
ENSG00000213822.6	ENSG00000213822	CEACAM18	0.00152371	0.00844659	0.1356	0	93.9815	99.7685	0.0461577	0.0449289	-0.0488034	0.0820705	0.0163358	0.0530691	0.00672285	0.0372891	0.00612177	-0.0359127	-0.0371415	-0.130874	0.0290013	-0.0657347	-0.0290013	-0.0753476	-0.0447814	-0.0759487
ENSG00000146352.12	ENSG00000146352	CLVS2	0.0322684	0.0554044	0.7361	0	24.537	90.9722	0.0696394	0.00522558	-0.0489249	0.0810518	0.0528076	-0.0367543	-0.0740798	0.0349586	-0.0278799	-0.0114124	-0.0758262	-0.129977	0.0114124	-0.0282442	-0.117806	-0.155132	-0.0460932	-0.108932
ENSG00000101280.7	ENSG00000101280	ANGPT4	0.174642	0.545959	10.97	0	4.86111	50.463	0.347993	0.134973	-0.0490822	0.298134	-0.0665085	0.271675	0.0139097	-0.0120206	0.121376	0.0498585	-0.21302	-0.397075	-0.0498585	-0.414501	-0.0763177	-0.334083	-0.360014	-0.226617
ENSG00000135469.13	ENSG00000135469	COQ10A	79.9253	52.7812	230.8	1.663	0	0	0.807716	0.193467	-0.0491566	0.409185	-0.0733528	0.331303	0.00744706	0.0757837	0.392351	0.398531	-0.614248	-0.856872	-0.398531	-0.881069	-0.476413	-0.800269	-0.731932	-0.415365	Cardiomyocytes
ENSG00000221933.2	ENSG00000221933	OR2A25	0.00559532	0.0177031	0.1465	0	87.037	99.3056	-0.055403	-0.00295791	-0.0491924	-0.0284433	0.0382445	-0.0350576	-0.029989	0.0416804	-0.00904147	-0.0970834	-0.0446383	-0.0908727	-0.0701237	-0.00343586	-0.0767379	-0.0716693	0.00343586	-0.0507218
ENSG00000131737.5	ENSG00000131737	KRT34	0.0127839	0.0382015	0.4219	0	73.6111	97.4537	0.0360501	0.0582872	-0.0493305	0.0631946	-0.0289679	0.0494202	0.0447621	0.0401587	0.0186668	-0.0271445	-0.0049074	-0.112525	0.0049074	-0.0921625	-0.0137744	-0.0184325	-0.0230358	-0.0445277
ENSG00000120088.14	ENSG00000120088	CRHR1	0.0235083	0.0426128	0.5005	0	39.8148	95.3704	-0.0464418	0.0562531	-0.0493584	0.0350413	0.307576	-0.0939074	-0.00385862	0.187261	0.0711019	-0.354018	-0.251323	-0.356935	-0.272535	0.120315	-0.401484	-0.311435	-0.120315	-0.236474
ENSG00000279270.2	ENSG00000279270	OR52R1	0.00357826	0.0216595	0.3647	0	93.5185	99.3056	-0.0119653	-0.0106043	-0.0493634	-0.0148032	-0.0585547	0.00888038	0.122552	0.0715109	0.0657697	-0.134517	-0.133156	-0.171915	-0.137355	-0.181107	-0.113672	0.0510412	-0.0510412	-0.0567824
ENSG00000141200.7	ENSG00000141200	KIF2B	0.00931139	0.0202568	0.222	0	64.5833	99.537	0.0437034	0.0684476	-0.0496965	0.0113282	0.0146923	-0.00373507	-0.0331612	0.0252092	0.133893	-0.0901893	-0.0654451	-0.183589	-0.122565	-0.1192	-0.137628	-0.167054	-0.108684	0.0654451
ENSG00000174156.14	ENSG00000174156	GSTA3	0.00768139	0.0215542	0.1533	0	85.8796	98.8426	0.019185	-0.00572338	-0.0497342	-0.0236494	-0.0730964	-0.00729024	0.0333023	-0.0211751	-0.017639	-0.0141173	-0.0390256	-0.0830365	-0.0569517	-0.106399	-0.0405925	0.0141173	-0.0544774	-0.0509413
ENSG00000269720.2	ENSG00000269720	CTD-2521M24.13	0.205657	0.591118	9.168	0	9.72222	49.0741	-0.182666	-0.0879497	-0.0498352	-0.0560202	0.19278	-0.177232	-0.092439	0.26896	0.00338562	-0.451626	-0.356909	-0.318795	-0.32498	-0.0761799	-0.446192	-0.361399	0.0761799	-0.265574
ENSG00000211859.1	ENSG00000211859	TRAJ30	0.0157958	0.0858786	0.7211	0	96.5278	96.5278	0.136447	0.110427	-0.0499488	0.129372	0.0778187	0.0725374	0.0409187	0.085885	0.131966	0.00448084	-0.0260196	-0.186396	-0.00707516	-0.058628	-0.0639093	-0.095528	-0.0505617	-0.00448084
ENSG00000182111.8	ENSG00000182111	ZNF716	0.00173332	0.00689256	0.1094	0	82.8704	99.7685	0.028436	0.0216694	-0.0500706	0.0146585	-0.0195438	-0.000441182	-0.0229533	0.0134012	0.0134084	0.00676661	-0.00676661	-0.0785066	-0.0137775	-0.0479798	-0.0288772	-0.0513893	-0.0150348	-0.0150276
ENSG00000107147.12	ENSG00000107147	KCNT1	0.74593	0.53567	3.614	0.02815	0	4.86111	0.660291	0.205244	-0.0501446	0.434106	0.147396	0.245332	0.0010156	0.263084	0.334966	0.226185	-0.455047	-0.710435	-0.226185	-0.512894	-0.414959	-0.659275	-0.397206	-0.325324	Cardiomyocytes
ENSG00000279263.1	ENSG00000279263	OR2L8	0.000792454	0.00609776	0.06485	0	98.1481	100	-0.0256877	-0.0158523	-0.0503722	-0.0726736	-0.0601066	-0.0473554	0.0215175	-0.0357199	-0.0523587	-0.0472052	-0.0373698	-0.0718896	-0.094191	-0.081624	-0.0688728	0.0373698	-0.0572374	-0.0738762
ENSG00000138769.10	ENSG00000138769	CDKL2	0.0446753	0.0569363	0.471	0	17.8241	88.1944	0.51355	0.241482	-0.0504724	0.36043	0.00374621	0.343424	0.08715	0.169399	0.406212	0.107338	-0.272067	-0.564022	-0.15312	-0.509804	-0.170126	-0.4264	-0.344151	-0.107338
ENSG00000113073.14	ENSG00000113073	SLC4A9	0.0603133	0.0533801	0.3131	0	8.7963	81.4815	0.342688	0.161387	-0.0505325	0.242344	0.262152	0.0414181	0.0565541	0.307456	0.233904	0.0352319	-0.181301	-0.39322	-0.100344	-0.080536	-0.301269	-0.286133	-0.0352319	-0.108783
ENSG00000187080.8	ENSG00000187080	OR2AK2	0.000742731	0.00601614	0.07124	0	98.1481	100	-0.0547914	-0.0831004	-0.0505609	-0.0165263	-0.0461116	-0.0226082	-0.0776114	-0.0483567	-0.0166559	-0.0382651	-0.0665741	-0.0340346	0.000129594	-0.0295852	-0.00608192	-0.061085	-0.0318304	-0.000129594
ENSG00000188373.4	ENSG00000188373	C10orf99	0.041436	0.123807	2.267	0	59.7222	87.963	-0.00487931	-0.00491747	-0.0510948	-0.0112772	0.0110549	0.0794896	0.00627815	0.0222868	0.18036	-0.185239	-0.185277	-0.231455	-0.191637	-0.169305	-0.10087	-0.174082	-0.158073	0.10087
ENSG00000236279.6	ENSG00000236279	CLEC2L	0.1623	0.213979	2.666	0	13.8889	50.6944	0.389441	0.0241328	-0.0511512	0.185114	0.121577	0.0843322	-0.0352208	0.100101	0.144297	0.204326	-0.365308	-0.440592	-0.204326	-0.267864	-0.305108	-0.424661	-0.28934	-0.245143
ENSG00000270188.1	ENSG00000270188	MTRNR2L11	0.015767	0.0256085	0.2171	0	54.6296	98.1481	-0.129156	-0.0528382	-0.0512587	-0.056566	-0.00673787	-0.0808938	0.0683214	0.012521	-0.0178242	-0.197477	-0.12116	-0.11958	-0.124887	-0.0750593	-0.149215	0.0558004	-0.0558004	-0.0861456
ENSG00000130005.12	ENSG00000130005	GAMT	27.857	14.5763	102.6	1.984	0	0	0.625232	0.131471	-0.0513692	0.334873	0.213222	0.174854	0.0242189	0.320736	0.336604	0.288628	-0.493761	-0.676601	-0.290358	-0.41201	-0.450378	-0.601013	-0.304495	-0.288628	Cardiomyocytes
ENSG00000203963.11	ENSG00000203963	C1orf141	0.00138482	0.00418036	0.03996	0	85.8796	100	-0.0259054	-0.0140037	-0.0517493	0.012953	-0.0223853	-0.0914367	-0.0202984	-0.0263293	-0.0106038	-0.0388584	-0.0269567	-0.0647024	0.0235568	-0.0353383	-0.10439	-0.0332514	-0.0392823	-0.0235568
ENSG00000204449.3	ENSG00000204449	TRIM49C	0.000144375	0.00177569	0.02607	0	99.3056	100	-0.0115692	-0.000543278	-0.0518116	0.00172538	0.000488086	-0.0478008	-0.0530901	0.0231991	0.000538103	-0.0347684	-0.0237424	-0.0750107	-0.0214738	-0.0227111	-0.0709999	-0.0762892	0.0214738	-0.022661
ENSG00000073754.5	ENSG00000073754	CD5L	0.468536	1.00282	17.15	0	5.78704	30.787	0.387547	0.0395837	-0.0518191	0.18544	-0.0043721	0.208242	0.040961	0.154241	0.239509	0.148038	-0.347963	-0.439366	-0.202107	-0.391919	-0.179305	-0.346586	-0.233306	-0.148038
ENSG00000167094.15	ENSG00000167094	TTC16	0.217713	0.17806	1.615	0	2.31481	30.0926	0.523862	0.207849	-0.0519315	0.406754	0.141876	0.234689	-0.0181247	0.359982	0.342849	0.117108	-0.316013	-0.575794	-0.117108	-0.381986	-0.289173	-0.541987	-0.163881	-0.181014
ENSG00000215115.6	ENSG00000215115	CXorf49	0.000800833	0.00393499	0.03486	0	95.3704	100	0.0228973	0.0256315	-0.0519663	0.0382382	0.0407753	-0.0130632	0.044382	0.0600351	0.0561562	-0.0371377	-0.0344036	-0.112001	-0.0217969	-0.0192598	-0.0730983	-0.0156531	0.00387889	-0.00387889
ENSG00000100033.16	ENSG00000100033	PRODH	10.2264	9.90881	62.75	0.2756	0	0	0.687886	0.216108	-0.0520238	0.357784	-0.1424	0.376639	0.0471817	0.0156346	0.341459	0.311247	-0.471778	-0.73991	-0.330103	-0.830287	-0.311247	-0.640705	-0.672252	-0.346428	Cardiomyocytes
ENSG00000135413.8	ENSG00000135413	LACRT	0.00185463	0.0129557	0.1658	0	97.2222	99.537	-0.0611443	-0.012775	-0.0520836	-0.0271456	-0.0525346	-0.0860253	-0.0373215	-0.0471899	-0.0323455	-0.0483693	0.0143706	-0.0393086	-0.0143706	-0.0397596	-0.0732503	-0.0245465	-0.0344149	-0.0195705
ENSG00000167822.1	ENSG00000167822	OR8J3	0.000538218	0.00967395	0.1982	0	99.537	99.7685	-0.110389	-0.0611361	-0.0520912	-0.112116	-0.0538174	-0.104655	-0.0693962	-0.0965534	-0.0952435	-0.0582973	-0.00904492	0.00172615	-0.0600247	-0.00172615	-0.0525638	-0.017305	-0.0444621	-0.0431523
ENSG00000211657.3	ENSG00000211657	IGLV3-32	0.00294306	0.0283087	0.5456	0	97.2222	99.537	-0.0229432	-0.0109178	-0.0522226	0.027608	-0.0247694	-0.0237022	0.0805285	0.0931361	0.108057	-0.131	-0.118975	-0.160279	-0.0804487	-0.132826	-0.131759	-0.0275282	-0.0149206	0.0149206
ENSG00000170923.2	ENSG00000170923	OR7G2	0.00164662	0.00732411	0.06661	0	93.9815	100	0.0324384	0.0766737	-0.0524774	0.033559	0.0307569	0.108169	0.0591527	0.0821979	0.0910375	-0.0757304	-0.0314951	-0.160646	-0.0746098	-0.0774119	0.0171314	-0.0490161	-0.025971	-0.0171314
ENSG00000249861.3	ENSG00000249861	LGALS16	0.00165014	0.00786954	0.07448	0	95.3704	100	-0.041214	-0.000834497	-0.0524793	-0.0124831	0.040212	0.020342	0.00347215	0.0176724	0.013615	-0.081426	-0.0410465	-0.0926912	-0.0526951	0.01987	-0.01987	-0.0367398	-0.0225395	-0.026597
ENSG00000228198.2	ENSG00000228198	OR2M3	0.00125986	0.0102119	0.1401	0	98.1481	99.7685	-0.00953485	-0.0620494	-0.052545	-0.0713972	-0.0790667	-0.0682003	0.0168034	-0.0457499	0.00597479	-0.0263383	-0.0788528	-0.0693484	-0.0882006	-0.0958702	-0.0850038	0.0108286	-0.0625533	-0.0108286
ENSG00000152785.6	ENSG00000152785	BMP3	0.0102313	0.0287736	0.5153	0	45.6019	99.3056	0.0458774	0.0255362	-0.0525554	0.132843	0.0234336	0.0240085	-0.0400076	0.0998006	0.118496	-0.0869656	-0.107307	-0.185398	0.0143468	-0.109409	-0.108835	-0.172851	-0.0330425	-0.0143468
ENSG00000156284.5	ENSG00000156284	CLDN8	0.00649776	0.0145954	0.1573	0	76.1574	99.7685	-0.0475761	-0.0129294	-0.0526137	0.0307336	0.00208949	-0.0527419	-0.0382285	-0.0364525	0.0189287	-0.0783097	-0.0436631	-0.0833473	0.0118049	-0.0286441	-0.0834756	-0.0689621	-0.0671861	-0.0118049
ENSG00000211864.2	ENSG00000211864	TRAJ25	0.00302245	0.0316395	0.396	0	99.0741	99.0741	0.0849584	-0.000747156	-0.0527268	0.0182485	-0.0794504	-0.00787965	-0.0268867	-0.00974578	0.0392004	0.045758	-0.0857055	-0.137685	-0.0667099	-0.164409	-0.092838	-0.111845	-0.0947042	-0.045758
ENSG00000221887.5	ENSG00000221887	HMSD	0.0577931	0.0656756	0.7819	0	16.8981	81.0185	-0.037722	0.131432	-0.0527488	0.162597	0.42775	-0.0256519	-0.0299623	0.36645	0.10892	-0.465472	-0.296318	-0.480499	-0.265153	0.0613001	-0.453402	-0.457712	-0.0613001	-0.31883
ENSG00000184454.6	ENSG00000184454	NCMAP	0.0763954	0.108427	0.9249	0	11.3426	78.0093	0.3974	0.129073	-0.05275	0.299828	0.0166835	0.144656	-0.0342197	0.211865	0.228918	0.0975725	-0.268328	-0.45015	-0.0975725	-0.380717	-0.252744	-0.43162	-0.185535	-0.168482
ENSG00000224107.5	ENSG00000224107	LINC00633	0.00223375	0.0137311	0.1766	0	95.6019	99.537	-0.00740394	0.0483575	-0.0527555	-0.00443662	0.065693	-0.0635917	0.00665284	0.0557217	0.0209817	-0.0730969	-0.0173355	-0.118448	-0.0701296	0.00997123	-0.129285	-0.0590401	-0.00997123	-0.0447112
ENSG00000255833.1	ENSG00000255833	TIFAB	0.0194757	0.0363281	0.3986	0	34.2593	96.9907	-0.047881	0.0885281	-0.0527872	0.0653715	0.146253	-0.0702107	-0.0459701	0.230486	0.0872918	-0.278367	-0.141958	-0.283273	-0.165115	-0.0842334	-0.300697	-0.276456	0.0842334	-0.143194
ENSG00000244474.5	ENSG00000244474	UGT1A4	0.00226303	0.0132406	0.1711	0	96.2963	99.7685	-0.0558819	-0.0614539	-0.0528066	-0.0584961	-0.0138956	-0.0352511	-0.079046	-0.035092	-0.00964237	-0.0462396	-0.0518115	-0.0431642	-0.0488537	-0.00425319	-0.0256087	-0.0694036	-0.0254497	0.00425319
ENSG00000237330.2	ENSG00000237330	RNF223	0.0878988	0.0924387	0.9781	0	2.5463	71.5278	-0.1084	-0.0265256	-0.0528146	-0.0460572	-0.123376	-0.0256761	0.116432	-0.0557012	-0.00203503	-0.224832	-0.142958	-0.169247	-0.16249	-0.239808	-0.142109	0.118468	-0.172134	-0.118468
ENSG00000268629.6	ENSG00000268629	TEX13A	0.00140882	0.00722038	0.06231	0	95.8333	100	-0.0677501	-0.0370126	-0.052844	-0.0903683	-0.051297	-0.0116841	-0.02783	-0.0176194	0.047115	-0.114865	-0.0841276	-0.099959	-0.137483	-0.098412	-0.0587991	-0.0749449	-0.0647343	0.0587991
ENSG00000206077.10	ENSG00000206077	ZDHHC11B	8.45284	6.652	39.72	0.1689	0	0	0.398994	0.0761187	-0.0535123	0.269276	0.16832	0.150636	0.0473643	0.164394	0.183392	0.129718	-0.322875	-0.452506	-0.129718	-0.230673	-0.248358	-0.35163	-0.2346	-0.215601
ENSG00000185156.5	ENSG00000185156	MFSD6L	0.100808	0.13109	1.356	0	12.2685	66.4352	-0.131013	0.0352046	-0.0535331	0.0505438	0.272785	-0.206151	-0.156307	0.303106	0.0226014	-0.434119	-0.267902	-0.356639	-0.252562	-0.0303216	-0.509258	-0.459413	0.0303216	-0.280505
ENSG00000206422.2	ENSG00000206422	LRRC30	0.0270371	0.0697401	1.022	0	70.6019	91.6667	0.320315	0.0118714	-0.0536567	0.170874	0.0371383	0.049373	-0.069176	0.106455	0.239558	0.080757	-0.308444	-0.373972	-0.149441	-0.283177	-0.270942	-0.389491	-0.21386	-0.080757
ENSG00000101883.4	ENSG00000101883	RHOXF1	0.302631	0.30747	2.055	0	16.6667	28.7037	0.00192417	0.00317343	-0.0536959	0.0323284	0.218085	-0.0445214	0.042559	0.219806	0.0397565	-0.217882	-0.216633	-0.273502	-0.187478	-0.00172099	-0.264328	-0.177247	0.00172099	-0.18005
ENSG00000143184.4	ENSG00000143184	XCL1	0.209438	0.23505	1.541	0	12.7315	41.4352	0.402693	0.0503582	-0.0538515	0.269256	0.149294	0.136086	-0.040272	0.370995	0.269679	0.0316977	-0.352334	-0.456544	-0.133437	-0.253398	-0.266607	-0.442965	-0.0316977	-0.133013
ENSG00000176246.1	ENSG00000176246	OR4L1	0.000841296	0.00589227	0.06147	0	97.6852	100	0.068251	-0.00536615	-0.0540542	0.0254992	-0.0288945	-0.0259613	-0.0189842	-0.00302664	0.0343647	0.0338863	-0.0736172	-0.122305	-0.0427518	-0.0971455	-0.0942123	-0.0872353	-0.0712777	-0.0338863
ENSG00000198083.9	ENSG00000198083	KRTAP9-9	0.00484792	0.0185462	0.182	0	90.9722	99.0741	0.0396912	-0.0134771	-0.0541893	-0.00242803	-0.0792909	-0.0115221	-0.0232063	-0.0317466	-0.0116809	0.0421192	-0.0531683	-0.0938805	-0.0421192	-0.118982	-0.0512133	-0.0628975	-0.0714378	-0.0513721
ENSG00000123307.3	ENSG00000123307	NEUROD4	0.00248828	0.00593339	0.04837	0	77.0833	100	0.08477	0.0418565	-0.0542058	0.0149699	-0.0301598	0.021857	0.0172922	0.0474345	0.10186	-0.01709	-0.0600035	-0.156066	-0.0868901	-0.13202	-0.080003	-0.0845678	-0.0544255	0.01709
ENSG00000179930.5	ENSG00000179930	ZNF648	0.00544714	0.00915869	0.07205	0	59.7222	100	0.246878	0.0877859	-0.0542704	0.156673	-0.00233654	0.129582	-0.032041	0.0902261	0.143667	0.0902045	-0.159092	-0.301148	-0.0902045	-0.249214	-0.117296	-0.278919	-0.156652	-0.103211
ENSG00000244537.2	ENSG00000244537	KRTAP4-2	0.00508669	0.0193986	0.1746	0	91.6667	99.3056	-0.0169712	-0.00506255	-0.0542956	0.0282399	-0.0135188	-0.0170267	0.0439184	0.0444982	0.0778548	-0.094826	-0.0829173	-0.13215	-0.0496149	-0.0913736	-0.0948815	-0.0339364	-0.0333566	0.0333566
ENSG00000205916.11	ENSG00000205916	DAZ4	9.7963e-06	0.000203612	0.004232	0	99.7685	100	0.00392689	-0.0251707	-0.0543327	-0.0165444	-0.0473158	-0.047702	-0.0495045	-0.0152569	0.00766064	-0.00373375	-0.0328313	-0.0619933	-0.0242051	-0.0549764	-0.0553626	-0.0571651	-0.0229176	0.00373375
ENSG00000240432.3	ENSG00000240432	KRTAP13-3	0.000373264	0.00394746	0.05339	0	99.0741	100	-0.125686	-0.0947631	-0.0543478	-0.0847935	-0.0558803	-0.0632995	-0.102753	-0.126919	-0.076409	-0.0713382	-0.0404153	0.00153249	-0.0304457	-0.00153249	-0.00895171	-0.0484053	-0.0725709	-0.0220611
ENSG00000185745.9	ENSG00000185745	IFIT1	5.81735	4.1724	40.44	0.2591	0	0	0.55139	0.215876	-0.0543893	0.415084	0.0620494	0.165954	-0.109895	0.26821	0.304289	0.136306	-0.335514	-0.605779	-0.136306	-0.489341	-0.385436	-0.661285	-0.28318	-0.247101
ENSG00000144771.7	ENSG00000144771	LRTM1	0.00861544	0.0224626	0.1985	0	77.7778	97.9167	0.032419	-0.0196885	-0.0546341	0.0200335	0.0822147	-0.136642	-0.115928	0.130336	-0.0694439	-0.0979169	-0.150024	-0.18497	-0.110302	-0.0481212	-0.266978	-0.246263	0.0481212	-0.19978
ENSG00000188162.10	ENSG00000188162	OTOG	0.00216859	0.00428683	0.0469	0	59.9537	100	0.140083	0.0922295	-0.0546755	0.110704	0.0353189	0.0754105	-0.0249649	0.0958878	0.145062	-0.00497929	-0.0528329	-0.199738	-0.0343583	-0.109744	-0.0696519	-0.170027	-0.0491746	0.00497929
ENSG00000135426.15	ENSG00000135426	TESPA1	0.219996	0.203929	1.87	0.003839	0	26.3889	0.0995937	0.183882	-0.0548544	0.25573	0.411296	-0.0110943	-0.0693427	0.444647	0.20635	-0.345053	-0.260765	-0.499502	-0.188917	-0.0333514	-0.455741	-0.51399	0.0333514	-0.238298
ENSG00000243135.6	ENSG00000243135	UGT1A3	0.000396759	0.00479662	0.06668	0	99.3056	100	0.0505327	-0.0233913	-0.0549476	-0.0157526	0.0403239	0.0177864	0.0572524	0.0781464	0.0926541	-0.0421214	-0.116045	-0.147602	-0.108407	-0.0523302	-0.0748677	-0.0354017	-0.0145077	0.0145077
ENSG00000115648.13	ENSG00000115648	MLPH	8.44607	6.07921	34.95	0.2802	0	0	0.708767	0.278174	-0.0551033	0.418434	0.00635055	0.377328	0.0214314	0.172564	0.381154	0.290332	-0.430593	-0.76387	-0.290332	-0.702416	-0.331439	-0.687335	-0.536203	-0.327612	Cardiomyocytes
ENSG00000179059.9	ENSG00000179059	ZFP42	0.00127765	0.00553888	0.05277	0	93.0556	100	0.00876875	0.0183153	-0.0551402	0.0483605	0.0495477	0.0437966	-0.0123083	-0.00365508	-0.0194231	-0.040779	-0.0312324	-0.104688	-0.00118716	0.00118716	-0.00575113	-0.061856	-0.0532028	-0.0689709
ENSG00000184459.8	ENSG00000184459	BPIFC	0.0105113	0.019518	0.1993	0	63.1944	99.7685	0.0646292	0.0188206	-0.0551833	0.0884076	-0.0452766	0.0145448	0.0241029	-0.00581204	-0.0464499	-0.0237784	-0.069587	-0.143591	0.0237784	-0.133684	-0.0738628	-0.0643046	-0.0942196	-0.134857
ENSG00000135406.13	ENSG00000135406	PRPH	0.16416	0.17202	1.836	0	3.93519	39.5833	0.123759	0.165308	-0.0551983	0.338599	0.382864	0.0749346	-0.0365817	0.361119	0.205805	-0.259104	-0.217555	-0.438062	-0.0442649	0.0217444	-0.307929	-0.419446	-0.0217444	-0.177059
ENSG00000279051.4	ENSG00000279051	OR6Q1	0.00164678	0.00883234	0.07503	0	96.0648	100	-0.0703169	-0.0651716	-0.0552209	-0.0541985	0.0346571	-0.00168432	0.0464081	-0.0604531	-0.00244521	-0.116725	-0.11158	-0.101629	-0.100607	-0.011751	-0.0480925	0.011751	-0.106861	-0.0488533
ENSG00000168412.6	ENSG00000168412	MTNR1A	0.00344067	0.0120222	0.1054	0	89.1204	99.7685	0.088522	-0.00020772	-0.0555448	0.0361193	-0.00214435	0.0322387	0.0271513	-0.0380633	0.0184442	0.0524028	-0.0887297	-0.144067	-0.0524028	-0.0906664	-0.0562833	-0.0613707	-0.126585	-0.0700778
ENSG00000205495.1	ENSG00000205495	OR52J3	0.00579005	0.0193911	0.1886	0	87.2685	99.0741	-0.0207595	-0.0302482	-0.0555458	-0.0280455	-0.0932903	-0.0299172	0.0768314	0.0524933	0.0164916	-0.0975909	-0.10708	-0.132377	-0.104877	-0.170122	-0.106749	0.0243381	-0.0243381	-0.0603398
ENSG00000176547.8	ENSG00000176547	OR4C3	0.00753681	0.0217065	0.1993	0	81.9444	98.8426	0.216026	0.0785067	-0.0555965	0.0913046	-0.00551056	0.0817156	-0.0557413	0.0183044	0.0561856	0.124721	-0.137519	-0.271623	-0.124721	-0.221537	-0.13431	-0.271767	-0.197722	-0.15984
ENSG00000211861.1	ENSG00000211861	TRAJ28	0.0180676	0.0819506	0.5325	0	95.1389	95.1389	0.0533154	0.0416838	-0.0558969	0.0469094	-0.0587506	0.0049145	-0.0434962	-0.0089557	0.0394931	0.00640606	-0.0116316	-0.109212	-0.00640606	-0.112066	-0.0484009	-0.0968116	-0.0622711	-0.0138223
ENSG00000204246.2	ENSG00000204246	OR13C3	0.00297546	0.027086	0.344	0	98.6111	98.6111	-0.0486485	-0.00703872	-0.0559543	-0.0353927	0.0328514	0.00622043	-0.0054033	-0.0202	0.00411807	-0.0814999	-0.0398901	-0.0888057	-0.0682441	0.026631	-0.026631	-0.0382547	-0.0530514	-0.0287333
ENSG00000165349.11	ENSG00000165349	SLC7A3	0.0083029	0.016973	0.1453	0	68.0556	99.3056	-0.0173675	-0.0241722	-0.0560529	0.0110467	0.118231	-0.090653	-0.0595581	0.105066	0.0422431	-0.135599	-0.142403	-0.174284	-0.107184	0.0131647	-0.208884	-0.177789	-0.0131647	-0.075988
ENSG00000175946.8	ENSG00000175946	KLHL38	21.2848	22.4944	105.4	0	0.462963	5.09259	0.751628	0.233861	-0.0561211	0.44749	-0.141059	0.418204	-0.0277602	0.0885491	0.443434	0.304138	-0.517767	-0.807749	-0.304138	-0.892687	-0.333423	-0.779388	-0.663079	-0.308194	Cardiomyocytes
ENSG00000138039.14	ENSG00000138039	LHCGR	0.0553804	0.135699	1.487	0	15.7407	87.963	0.362903	0.113956	-0.0561252	0.309487	0.11365	0.0461866	-0.0584418	0.198576	0.260527	0.0534158	-0.248947	-0.419028	-0.0534158	-0.249253	-0.316716	-0.421345	-0.164327	-0.102376
ENSG00000094661.2	ENSG00000094661	OR1I1	0.0017813	0.00657764	0.05567	0	91.6667	100	-0.0200695	-0.0119112	-0.0561423	-0.0333352	-0.0151488	0.0064342	0.0633062	-0.0174331	-0.0368841	-0.0833757	-0.0752174	-0.119448	-0.0966413	-0.078455	-0.056872	0.056872	-0.0807393	-0.10019
ENSG00000275969.2	ENSG00000275969	SPATA31A3	0.000522049	0.00403673	0.0553	0	97.6852	100	0.0403242	-0.0786123	-0.0563153	-0.026506	-0.0550331	-0.0537743	-0.0406805	-0.0391374	0.0448349	-0.00451066	-0.123447	-0.10115	-0.0713409	-0.0998679	-0.0986092	-0.0855154	-0.0839723	0.00451066
ENSG00000153266.12	ENSG00000153266	FEZF2	0.00567675	0.0126017	0.1269	0	75.6944	99.7685	0.0584076	0.0376009	-0.0563732	0.0280987	0.0302272	0.0377236	-0.00151084	-0.00245263	0.0904441	-0.0320366	-0.0528433	-0.146817	-0.0623454	-0.060217	-0.0527205	-0.091955	-0.0928968	0.0320366
ENSG00000169214.3	ENSG00000169214	OR6F1	0.00149113	0.012316	0.1841	0	98.1481	99.7685	0.041368	0.0395195	-0.0565467	0.00233767	0.011161	0.0387861	-0.00096808	0.051583	0.0625619	-0.0211939	-0.0230424	-0.119109	-0.0602242	-0.0514009	-0.0237758	-0.06353	-0.0109789	0.0109789
ENSG00000184999.11	ENSG00000184999	SLC22A10	0.0116506	0.0164771	0.1469	0	47.6852	99.7685	-0.0990302	-0.031238	-0.0565487	-0.122299	0.0263116	-0.121978	-0.0234075	0.072085	-0.0623829	-0.171115	-0.103323	-0.128634	-0.194384	-0.0457734	-0.194063	-0.0954925	0.0457734	-0.134468
ENSG00000189023.10	ENSG00000189023	MAGEB16	0.000250139	0.00243328	0.03379	0	98.8426	100	-0.0736643	-0.0207477	-0.0565519	-0.0987375	-0.0308419	-0.0784881	-0.0786101	-0.0448104	-0.0390629	-0.0529166	0.0100943	-0.0358042	-0.0779898	-0.0100943	-0.0577404	-0.0578624	-0.0240628	-0.0183152
ENSG00000152034.10	ENSG00000152034	MCHR2	0.00155522	0.00901959	0.1542	0	93.287	99.7685	0.0537578	-0.0490944	-0.0568961	0.0164087	-0.0575658	-0.0357792	-0.0192711	-0.00328938	0.0456524	0.00810546	-0.102852	-0.110654	-0.0373491	-0.111324	-0.089537	-0.073029	-0.0570472	-0.00810546
ENSG00000187766.1	ENSG00000187766	KRTAP10-8	0.00449556	0.0160739	0.1241	0	90.5093	99.537	-0.00826335	0.0155795	-0.0569128	0.00873131	-0.030276	-0.0637806	-0.0279283	0.00675446	-0.0237798	-0.0238429	0.00684823	-0.0724924	-0.00684823	-0.0458555	-0.0793602	-0.0435079	-0.00882508	-0.0393593
ENSG00000125815.8	ENSG00000125815	CST8	0.00215363	0.0105406	0.09483	0	94.6759	100	-0.0123077	0.0206886	-0.0569682	-0.0531897	-0.0376324	-0.00205103	-0.080939	-0.0750363	0.00907039	-0.0329964	0.0116183	-0.0776568	-0.0738784	-0.0583211	-0.0227397	-0.101628	-0.0957249	-0.0116183
ENSG00000188340.1	ENSG00000188340	OR6N2	0.000400579	0.00393211	0.05559	0	98.8426	100	-0.0347333	0.0243865	-0.0570023	-0.0564931	-0.0740957	0.0285704	-0.0194089	-0.0383907	0.0303808	-0.0651141	-0.00599423	-0.0873831	-0.0868738	-0.104477	-0.00181039	-0.0497897	-0.0687714	0.00181039
ENSG00000159455.8	ENSG00000159455	LCE2B	0.105241	0.193022	1.808	0	46.2963	67.8241	0.0323049	-0.0116001	-0.0571414	0.0747453	-0.00525449	0.0351517	0.0879789	0.0887298	0.0915808	-0.0592759	-0.103181	-0.148722	-0.0168356	-0.0968353	-0.0564291	-0.00360195	-0.00285103	0.00285103
ENSG00000119919.10	ENSG00000119919	NKX2-3	0.0117975	0.0194674	0.1543	0	57.6389	99.3056	0.0243198	0.00701254	-0.057179	0.0262635	-0.0406277	0.0192486	0.0106096	-0.0563453	0.101687	-0.0773675	-0.0946748	-0.158866	-0.0754238	-0.142315	-0.0824387	-0.0910777	-0.158033	0.0754238
ENSG00000279761.2	ENSG00000279761	OR5D13	0.000338241	0.00439828	0.06661	0	99.3056	100	-0.0108711	-0.0959113	-0.0572135	-0.0572435	-0.0598426	-0.0799335	-0.106424	-0.0506624	0.0159144	-0.0267855	-0.111826	-0.0731279	-0.0731579	-0.075757	-0.0958479	-0.122339	-0.0665768	0.0267855
ENSG00000213231.12	ENSG00000213231	TCL1B	0.00196961	0.0100272	0.111	0	94.9074	99.7685	0.0606005	-0.0188735	-0.0572137	-0.00907528	-0.0166715	0.0271414	0.0298728	0.0445996	0.0947321	-0.0341316	-0.113606	-0.151946	-0.103807	-0.111404	-0.0675907	-0.0648593	-0.0501325	0.0341316
ENSG00000149651.3	ENSG00000149651	SPINT4	0.00127222	0.007912	0.079	0	97.2222	100	-0.028945	0.00417592	-0.0572177	-0.052642	-0.0553156	-0.0395864	0.00808858	-0.0318801	-0.0412751	-0.0370336	-0.00391266	-0.0653063	-0.0607306	-0.0634042	-0.047675	0.00391266	-0.0399687	-0.0493637
ENSG00000145864.12	ENSG00000145864	GABRB2	0.0250282	0.042993	0.5189	0	11.1111	97.6852	0.213155	0.129463	-0.0573044	0.285534	0.186323	0.155557	0.0149723	0.194372	0.223813	-0.0723791	-0.156071	-0.342839	0.0617214	-0.0992108	-0.129977	-0.270562	-0.0911623	-0.0617214
ENSG00000152580.8	ENSG00000152580	IGSF10	1.16003	1.31208	9.394	0.01836	0	4.16667	0.191951	0.083637	-0.0576375	0.308572	0.506241	-0.00953903	-0.101082	0.369821	0.238609	-0.314291	-0.422604	-0.563879	-0.197669	0.13642	-0.51578	-0.607323	-0.13642	-0.267633
ENSG00000211731.1	ENSG00000211731	TRBV5-7	0.00101444	0.0109659	0.1427	0	99.0741	99.3056	-0.02931	-0.0052861	-0.0576412	-0.00620297	-0.0286678	-0.0163638	-0.0565369	0.0319929	0.0284227	-0.0613029	-0.037279	-0.0896341	-0.0381959	-0.0606607	-0.0483567	-0.0885298	0.00357017	-0.00357017
ENSG00000137731.13	ENSG00000137731	FXYD2	0.403896	0.293396	2.117	0.0368	0	4.39815	-0.120311	0.0402398	-0.0578044	0.0937048	0.432763	-0.161366	-0.0506935	0.371298	0.0285576	-0.553074	-0.392523	-0.490568	-0.339059	0.0614657	-0.59413	-0.483457	-0.0614657	-0.404206
ENSG00000133115.11	ENSG00000133115	STOML3	0.00153557	0.00803211	0.09835	0	93.75	100	0.010677	-0.0059235	-0.057808	-0.0111787	-0.0310784	-0.0210598	-0.0179327	0.0584372	0.0466006	-0.0477602	-0.0643607	-0.116245	-0.0696158	-0.0895155	-0.079497	-0.0763698	0.0118365	-0.0118365
ENSG00000143850.13	ENSG00000143850	PLEKHA6	7.38951	4.21259	36.7	0.7473	0	0	0.643142	0.250064	-0.0579578	0.517688	0.218438	0.249456	-0.069893	0.273708	0.405235	0.125454	-0.393078	-0.7011	-0.125454	-0.424704	-0.393686	-0.713035	-0.369434	-0.237907
ENSG00000165197.4	ENSG00000165197	VEGFD	8.08727	6.80471	45.53	0.2854	0	0	0.0901224	-0.0939436	-0.0581042	0.144699	0.328445	0.0392648	-0.0457387	0.180645	0.0556611	-0.238323	-0.422389	-0.386549	-0.183747	0.1478	-0.28918	-0.374184	-0.1478	-0.272784
ENSG00000243729.3	ENSG00000243729	OR5V1	0.0015859	0.00786304	0.08087	0	94.6759	100	-0.0783613	-0.0114212	-0.0581658	-0.0816024	0.00314264	-0.0422948	0.0458645	-0.0140276	-0.0558106	-0.124226	-0.0572857	-0.10403	-0.127467	-0.0427218	-0.0881592	0.0427218	-0.0598921	-0.101675
ENSG00000177098.8	ENSG00000177098	SCN4B	11.1392	7.06349	46.68	0.4092	0	0	0.35978	0.291649	-0.058238	0.415167	0.402384	0.0133153	-0.153048	0.343109	0.20423	-0.0553863	-0.123518	-0.473405	0.0127825	-0.0127825	-0.401852	-0.568215	-0.0720578	-0.210937
ENSG00000177186.3	ENSG00000177186	OR2M7	0.00100354	0.00950082	0.1601	0	98.3796	99.7685	0.0028347	0.0189359	-0.0582521	0.0111479	-0.0114908	0.0116203	-0.0245792	0.00191373	0.0630011	-0.0601664	-0.0440652	-0.121253	-0.0518532	-0.0744919	-0.0513808	-0.0875803	-0.0610874	0.0440652
ENSG00000169800.13	ENSG00000169800	RBMY1F	5.24537e-05	0.00109023	0.02266	0	99.7685	100	-0.0815634	-0.047187	-0.0583883	-0.0751258	-0.0115232	-0.0703621	-0.065212	-0.0187332	-0.0659845	-0.0700402	-0.0356638	-0.0468651	-0.0636027	0.00721002	-0.0588389	-0.0536889	-0.00721002	-0.0544614
ENSG00000167800.9	ENSG00000167800	TBX10	0.0702194	0.121656	1.268	0	34.4907	78.2407	0.395225	0.0704103	-0.0584938	0.173639	0.0706771	0.0704795	-0.0464278	0.0960296	0.110921	0.221586	-0.324815	-0.453719	-0.221586	-0.324548	-0.324746	-0.441653	-0.299196	-0.284305
ENSG00000166823.5	ENSG00000166823	MESP1	1.17104	0.763329	5.152	0.03764	0	2.31481	0.596148	0.127478	-0.058532	0.311018	0.0777655	0.266836	-0.0567081	0.152072	0.299818	0.28513	-0.46867	-0.65468	-0.28513	-0.518383	-0.329312	-0.652856	-0.444076	-0.29633	Cardiomyocytes
ENSG00000139914.6	ENSG00000139914	FITM1	77.005	48.8844	274.2	1.126	0	0	0.743115	0.133211	-0.0585729	0.385205	0.0923646	0.252372	-0.0213385	0.227713	0.379843	0.357911	-0.609904	-0.801688	-0.357911	-0.650751	-0.490743	-0.764454	-0.515402	-0.363273	Cardiomyocytes
ENSG00000184945.13	ENSG00000184945	AQP12A	0.00500935	0.0175115	0.2842	0	79.6296	99.537	0.074064	0.0878136	-0.0586063	0.0243085	-0.0353336	0.0010402	-0.0840744	0.0433438	0.0880616	-0.0139976	-0.000248018	-0.146668	-0.0637531	-0.123395	-0.0870214	-0.172136	-0.0447178	0.000248018
ENSG00000206102.2	ENSG00000206102	KRTAP19-8	0.00156262	0.0136548	0.1773	0	98.6111	99.3056	-0.0231598	-0.0425516	-0.0586166	-0.0581449	-0.0603369	-0.0620953	-0.0625299	-0.0506046	-0.00703016	-0.0161296	-0.0355215	-0.0515864	-0.0511147	-0.0533068	-0.0550651	-0.0554997	-0.0435744	0.0161296
ENSG00000172320.2	ENSG00000172320	OR5A1	0.00113245	0.007789	0.07697	0	97.4537	100	-0.00556313	0.0300903	-0.0586676	-0.0102159	-0.00790611	0.0474071	0.0486577	0.0654189	0.0417727	-0.070982	-0.0353286	-0.124086	-0.0756348	-0.073325	-0.0180118	-0.0167612	0.0167612	-0.0236462
ENSG00000165917.9	ENSG00000165917	RAPSN	1.53294	1.21879	8.106	0	0.231481	3.7037	0.640854	0.238721	-0.0586797	0.359143	0.109374	0.28438	0.0390314	0.282215	0.338466	0.281711	-0.402133	-0.699534	-0.281711	-0.53148	-0.356474	-0.601823	-0.358638	-0.302387	Cardiomyocytes
ENSG00000185385.3	ENSG00000185385	OR7A17	0.000920764	0.00633759	0.0835	0	97.2222	100	-0.0128802	-0.0321904	-0.0589031	-0.00261062	-0.00784132	-0.0060138	-0.0281498	0.0299319	0.0357488	-0.048629	-0.0679392	-0.0946519	-0.0383594	-0.0435901	-0.0417626	-0.0638986	-0.00581691	0.00581691
ENSG00000147885.4	ENSG00000147885	IFNA16	0.000538356	0.00579464	0.08615	0	99.0741	100	0.0217039	0.00117931	-0.0590115	0.0571076	0.0411964	-0.0110558	-0.0541987	0.0241027	0.0447202	-0.0354037	-0.0559283	-0.116119	0.0123874	-0.0159112	-0.0681634	-0.111306	-0.033005	-0.0123874
ENSG00000232382.1	ENSG00000232382	OR5K1	0.0464627	0.0662637	0.6303	0	46.7593	83.7963	0.375513	0.0372815	-0.0590663	0.181443	0.0484386	0.111395	-0.0105762	0.156021	0.235453	0.14006	-0.338231	-0.434579	-0.19407	-0.327074	-0.264118	-0.386089	-0.219491	-0.14006
ENSG00000143416.20	ENSG00000143416	SELENBP1	37.3123	19.5679	104.5	3.481	0	0	0.638391	0.12759	-0.0591642	0.436993	0.149522	0.233689	-0.039626	0.311576	0.381805	0.201398	-0.510801	-0.697555	-0.201398	-0.488869	-0.404702	-0.678017	-0.326815	-0.256586	Cardiomyocytes
ENSG00000131094.3	ENSG00000131094	C1QL1	2.33444	2.71927	28.41	0.0284	0	2.08333	0.348511	0.174426	-0.0595746	0.21188	0.130362	0.20464	0.0525638	0.284645	0.190709	0.0638657	-0.174085	-0.408085	-0.136631	-0.218149	-0.143871	-0.295947	-0.0638657	-0.157801
ENSG00000179284.5	ENSG00000179284	DAND5	5.16137	3.50774	17.34	0.04682	0	0.694444	0.801918	0.289128	-0.0596199	0.469469	0.0243773	0.331095	-0.0506633	0.161907	0.378799	0.332449	-0.51279	-0.861538	-0.332449	-0.777541	-0.470823	-0.852581	-0.640011	-0.423119	Cardiomyocytes
ENSG00000228083.2	ENSG00000228083	IFNA14	0.00196926	0.0144013	0.1874	0	97.2222	99.537	0.0133276	-0.0500375	-0.0596929	0.017418	-0.0205164	-0.0216695	0.0211686	-0.0437847	0.0340748	-0.0207472	-0.0841123	-0.0937677	-0.0166568	-0.0545912	-0.0557443	-0.0129063	-0.0778595	0.0129063
ENSG00000255501.1	ENSG00000255501	CARD18	0.14012	0.204904	2.479	0	23.8426	56.0185	0.388119	0.0324988	-0.0599883	0.223652	0.0416571	0.160423	-0.0424328	0.0406191	0.237094	0.151025	-0.35562	-0.448108	-0.164468	-0.346462	-0.227696	-0.430552	-0.3475	-0.151025
ENSG00000184571.13	ENSG00000184571	PIWIL3	0.00162878	0.00414433	0.03677	0	81.25	100	0.00769234	0.0258575	-0.0600686	0.0308812	0.00654057	0.0505682	-0.0305439	0.0291523	0.0547427	-0.0470504	-0.0288852	-0.114811	-0.0238615	-0.0482021	-0.00417447	-0.0852866	-0.0255904	0.00417447
ENSG00000225899.7	ENSG00000225899	FRG2B	0.00142931	0.00623958	0.06746	0	93.287	100	0.0309512	0.0243036	-0.0601214	0.0388261	0.035699	-0.0176069	-0.0201105	0.062314	0.0567438	-0.0313628	-0.0380103	-0.122435	-0.0234878	-0.026615	-0.0799209	-0.0824244	0.00557021	-0.00557021
ENSG00000176387.6	ENSG00000176387	HSD11B2	0.799607	1.02851	11.84	0	0.925926	5.55556	0.115477	0.274422	-0.0601336	0.262651	0.4265	-0.0143892	-0.112299	0.241944	0.0759633	-0.311023	-0.152078	-0.486634	-0.163849	0.152078	-0.440889	-0.5388	-0.184556	-0.350537
ENSG00000130032.15	ENSG00000130032	PRRG3	0.664069	0.580234	3.646	0.02633	0	4.86111	0.0774164	0.116535	-0.0602178	0.120933	0.246979	-0.111322	-0.18942	0.356502	0.0557279	-0.279085	-0.239967	-0.41672	-0.235569	-0.109523	-0.467824	-0.545922	0.109523	-0.300774
ENSG00000279408.2	ENSG00000279408	RP11-294C11.3	0.00168995	0.00982036	0.1366	0	96.0648	99.7685	0.062675	0.0448173	-0.0602519	0.027199	-0.0388959	0.0120515	-0.0380237	-0.0400287	0.028964	0.0178576	-0.0178576	-0.122927	-0.035476	-0.101571	-0.0506235	-0.100699	-0.102704	-0.0337109
ENSG00000188694.5	ENSG00000188694	KRTAP24-1	0.00111539	0.00686335	0.08515	0	96.2963	100	-0.000389878	-0.0384537	-0.0604174	-0.024113	-0.105956	0.0216478	-0.032477	-0.0337392	-0.00473268	-0.0220376	-0.0601014	-0.0820652	-0.0457608	-0.127604	0.0220376	-0.0541248	-0.055387	-0.0263804
ENSG00000187783.11	ENSG00000187783	TMEM72	0.0199429	0.0321204	0.3591	0	40.9722	97.6852	0.206055	0.097707	-0.0605629	0.147292	0.0810759	-0.0160149	-0.0261167	0.075264	0.157125	0.0489303	-0.108348	-0.266618	-0.0587632	-0.124979	-0.22207	-0.232172	-0.130791	-0.0489303
ENSG00000198695.2	ENSG00000198695	MT-ND6	12177	6947.74	37790	1723	0	0	0.0900753	0.063688	-0.060566	0.0126706	-0.408069	0.139527	-0.112043	-0.319298	-0.023798	-0.0494512	-0.0758385	-0.200093	-0.126856	-0.547595	0.0494512	-0.25157	-0.458825	-0.163324
ENSG00000062096.14	ENSG00000062096	ARSF	0.00731213	0.0143348	0.1543	0	70.1389	99.7685	0.0574301	0.0794594	-0.0606838	0.0588385	0.0727352	0.015414	0.0554553	0.0408781	0.0239973	-0.0220293	0.00672423	-0.140143	-0.020621	-0.00672423	-0.0640454	-0.0240041	-0.0385814	-0.0554621
ENSG00000233917.8	ENSG00000233917	POTEB	0.000220507	0.00196207	0.03031	0	98.3796	100	0.041233	0.0298359	-0.0607591	0.0119935	0.0355063	-0.0211652	0.0159721	0.051614	-0.0112491	-0.010381	-0.0217781	-0.112373	-0.0396205	-0.0161076	-0.0727792	-0.0356419	0.010381	-0.0628631
ENSG00000212935.1	ENSG00000212935	KRTAP10-3	0.00948729	0.0298486	0.3182	0	84.2593	97.6852	0.0612208	-0.000663751	-0.0607897	0.043971	0.00845817	-0.0100562	-0.0388191	-0.0269635	0.0226526	0.0172498	-0.0618846	-0.122011	-0.0172498	-0.0527626	-0.0712771	-0.10004	-0.0881843	-0.0385682
ENSG00000212938.3	ENSG00000212938	KRTAP6-3	0.00116731	0.00878928	0.08338	0	98.1481	100	0.0414666	-0.0546923	-0.0610441	-0.0746865	-0.0775992	-0.00992493	-0.0405334	-0.0635806	0.0641914	-0.0227248	-0.118884	-0.125235	-0.138878	-0.141791	-0.0741163	-0.104725	-0.127772	0.0227248
ENSG00000212658.1	ENSG00000212658	KRTAP29-1	0.0018809	0.00808884	0.0859	0	93.287	100	0.0282274	-0.0291423	-0.0610482	0.0458947	-0.0124644	0.0142261	0.0151939	0.012024	0.0170105	-0.0176673	-0.075037	-0.106943	0.0176673	-0.0583591	-0.0316686	-0.0307007	-0.0338707	-0.0288841
ENSG00000154263.17	ENSG00000154263	ABCA10	3.99292	3.68841	35.09	0.2017	0	0	-0.0337113	0.00115711	-0.0611081	0.158234	0.448156	-0.0445684	0.0166385	0.419293	0.110796	-0.481867	-0.446999	-0.509264	-0.289922	0.0288625	-0.492724	-0.431517	-0.0288625	-0.33736
ENSG00000182346.18	ENSG00000182346	DAOA	0.000213773	0.00206012	0.02672	0	98.8426	100	-0.036569	-0.0550181	-0.0612322	-0.00979819	-0.100541	-0.0221898	-0.064675	-0.0168444	-0.0356926	-0.0267708	-0.0452199	-0.0514341	0.00704618	-0.0907423	-0.0123916	-0.0548768	-0.00704618	-0.0258944
ENSG00000130656.4	ENSG00000130656	HBZ	0.05469	0.0824455	0.7202	0	46.9907	82.1759	0.0143618	0.011737	-0.0612787	0.0874768	0.0861018	-0.00859143	0.0379167	0.183011	0.120098	-0.168649	-0.171274	-0.24429	-0.0955344	-0.0969094	-0.191603	-0.145094	0.0629131	-0.0629131
ENSG00000206105.2	ENSG00000206105	KRTAP20-4	0.000602014	0.00948503	0.1806	0	99.537	99.7685	-0.00062641	-0.00411908	-0.0614133	0.0186161	0.023269	-0.0330579	-0.039145	-0.0180804	0.014028	-0.0238954	-0.027388	-0.0846823	-0.00465286	0.00465286	-0.0563268	-0.062414	-0.0413494	-0.00924096
ENSG00000204379.10	ENSG00000204379	XAGE1A	0.00116322	0.00817251	0.1182	0	96.7593	99.7685	0.0170459	0.00321646	-0.0614729	0.0452857	0.0281202	0.0275777	0.0505838	0.014955	0.0308628	-0.0335379	-0.0473673	-0.112057	-0.00529812	-0.0224636	-0.0230061	0.00529812	-0.0356288	-0.0197209
ENSG00000196578.4	ENSG00000196578	OR5AC2	0.00140806	0.0112998	0.1632	0	97.6852	99.537	0.0160188	0.0123672	-0.0615066	0.0271093	-0.065824	-0.00737047	0.07411	0.0259325	0.0363862	-0.0580912	-0.0617428	-0.135617	-0.0470008	-0.139934	-0.0814805	0.0377238	-0.0481775	-0.0377238
ENSG00000269586.7	ENSG00000269586	CT45A10	0.000982824	0.00685411	0.07103	0	97.6852	100	-0.0278976	-0.0143716	-0.0615717	-0.054088	-0.0702144	0.00405035	-0.00494001	-0.0368067	-0.0152283	-0.031948	-0.018422	-0.0656221	-0.0581384	-0.0742647	0.00899037	-0.00899037	-0.040857	-0.0192786
ENSG00000232030.3	ENSG00000232030	MAGEB6P1	0.000922523	0.00592299	0.06609	0	97.2222	100	-0.0301684	0.00387157	-0.0616022	-0.0394913	-0.0600392	0.0550178	0.0238174	-0.0469691	-0.0133425	-0.0851862	-0.0511462	-0.11662	-0.0945091	-0.115057	0.0312004	-0.0312004	-0.101987	-0.0683603
ENSG00000162572.20	ENSG00000162572	SCNN1D	2.67394	1.48401	12.82	0.4483	0	0	0.398511	0.174944	-0.061706	0.304728	0.285277	0.142588	0.0560269	0.38958	0.241548	0.0089309	-0.223567	-0.460217	-0.0937826	-0.113234	-0.255923	-0.342484	-0.0089309	-0.156963
ENSG00000120049.18	ENSG00000120049	KCNIP2	98.3696	90.0982	502.9	0.5772	0	0	0.523122	0.102658	-0.0617214	0.206	-0.129042	0.260421	0.0740905	0.113959	0.205334	0.2627	-0.420464	-0.584843	-0.317122	-0.652164	-0.2627	-0.449031	-0.409162	-0.317788	Cardiomyocytes
ENSG00000178591.6	ENSG00000178591	DEFB125	0.000999421	0.00645864	0.0747	0	96.9907	100	0.00822276	-0.0306692	-0.0617726	-0.0652612	-0.0884012	-0.0160052	-0.0779311	-0.070145	-0.0259222	0.024228	-0.0388919	-0.0699954	-0.073484	-0.0966239	-0.024228	-0.0861539	-0.0783678	-0.034145
ENSG00000188817.7	ENSG00000188817	SNTN	0.000749576	0.00273619	0.02659	0	91.2037	100	-0.0835226	-0.130956	-0.0619254	-0.0546196	-0.0581065	-0.10957	-0.089939	-0.102447	-0.064608	-0.028903	-0.0763361	-0.00730577	0.00348694	-0.00348694	-0.0549503	-0.0353194	-0.0478278	-0.00998845
ENSG00000196376.10	ENSG00000196376	SLC35F1	2.15214	2.06067	14.81	0.03662	0	3.47222	0.705382	0.290139	-0.0620361	0.506563	0.128869	0.261468	-0.0817335	0.278653	0.397621	0.19882	-0.415243	-0.767419	-0.19882	-0.576514	-0.443915	-0.787116	-0.426729	-0.307761
ENSG00000070601.9	ENSG00000070601	FRMPD1	0.263227	0.280164	1.502	0	2.77778	37.2685	0.631489	0.208836	-0.0620754	0.368552	-0.0820393	0.283788	-0.0622739	0.0882535	0.277517	0.262937	-0.422653	-0.693564	-0.262937	-0.713528	-0.347701	-0.693763	-0.543235	-0.353971	Cardiomyocytes
ENSG00000101812.12	ENSG00000101812	H2BFM	0.000916463	0.00494353	0.05968	0	95.3704	100	0.0424894	0.0389095	-0.062154	0.0222551	-0.047352	-0.00899179	0.067788	0.0174931	0.0361473	-0.0252986	-0.0288786	-0.129942	-0.045533	-0.11514	-0.0767798	0.0252986	-0.050295	-0.0316408
ENSG00000143502.14	ENSG00000143502	SUSD4	1.97041	1.77789	12.58	0.1038	0	0	0.60484	0.233161	-0.0621756	0.405128	0.113548	0.255946	-0.0596335	0.185764	0.274733	0.199712	-0.371679	-0.667016	-0.199712	-0.491292	-0.348894	-0.664473	-0.419076	-0.330107
ENSG00000196900.4	ENSG00000196900	TEX43	0.00815931	0.0278311	0.205	0	90.2778	96.9907	0.0309704	0.0534799	-0.0623776	-0.0599451	0.00201441	-0.0630727	-0.0700038	0.00275916	0.0234586	-0.0225095	0.0225095	-0.115858	-0.113425	-0.0514655	-0.116553	-0.123484	-0.0507208	-0.0300213
ENSG00000197125.2	ENSG00000197125	OR8B8	0.000804583	0.00599435	0.06985	0	97.9167	100	-0.00782373	-0.0150117	-0.0624712	0.0436777	-0.0334447	-0.0881871	-0.143092	-0.0483969	-0.04835	-0.0515015	-0.0586895	-0.106149	0.0515015	-0.0771224	-0.131865	-0.18677	-0.0920747	-0.0920277
ENSG00000198547.8	ENSG00000198547	C20orf203	0.0696068	0.0759328	0.6278	0	7.63889	79.6296	-0.2301	-0.182428	-0.0624867	-0.0939142	0.247412	-0.314796	-0.0756688	0.214726	-0.117729	-0.477512	-0.42984	-0.309898	-0.341326	0.0326856	-0.562207	-0.323081	-0.0326856	-0.365141
ENSG00000203730.2	ENSG00000203730	TEDDM1	0.0133899	0.0232946	0.1813	0	56.4815	98.6111	0.0116411	0.0243208	-0.0625346	0.09007	0.128916	-0.0273595	0.00566422	0.225854	0.0582879	-0.214213	-0.201533	-0.288388	-0.135784	-0.0969375	-0.253213	-0.22019	0.0969375	-0.167566
ENSG00000144119.3	ENSG00000144119	C1QL2	0.0545265	0.0667732	0.4283	0	27.3148	81.713	-0.0187129	-0.0345038	-0.0627164	-0.000760413	0.037955	-0.112269	-0.0508177	-0.0238532	-0.0582976	-0.056668	-0.0724589	-0.100671	-0.0387155	0.0387155	-0.150225	-0.0887727	-0.0618083	-0.0962526
ENSG00000187806.7	ENSG00000187806	TMEM202	0.00174819	0.00902302	0.07003	0	95.6019	100	-0.00171453	-0.00415746	-0.0628257	0.0220209	0.0743827	-0.0162419	-0.0258513	0.0550088	0.0477167	-0.0760973	-0.0785402	-0.137208	-0.0523619	0.019374	-0.0906246	-0.100234	-0.019374	-0.026666
ENSG00000181698.3	ENSG00000181698	OR5T1	0.00152632	0.0108423	0.1386	0	97.6852	99.7685	0.0300143	-0.0303813	-0.0629976	0.0150208	-0.0478183	-0.0215288	-0.0882711	0.0201579	0.0184062	0.00985637	-0.0603956	-0.0930119	-0.0149935	-0.0778326	-0.0515431	-0.118285	-0.00985637	-0.0116081
ENSG00000283873.1	ENSG00000283873	SSU72P4	8.84722e-05	0.00183886	0.03822	0	99.7685	100	0.0481526	-0.00160938	-0.0630233	-0.0107507	-0.0710058	-0.0269088	0.0495045	0.036887	0.0095919	-0.00135186	-0.0511139	-0.112528	-0.0602552	-0.12051	-0.0764133	0.00135186	-0.0126175	-0.0399126
ENSG00000170683.5	ENSG00000170683	OR10A3	0.00135852	0.0102367	0.1674	0	96.7593	99.7685	-0.0212078	-0.020919	-0.0633003	-0.0999977	-0.105225	-0.101569	0.0287866	-0.0145021	-0.0085765	-0.0499944	-0.0497056	-0.0920869	-0.128784	-0.134011	-0.130356	0.0373631	-0.0432888	-0.0373631
ENSG00000106128.18	ENSG00000106128	GHRHR	0.0184521	0.0436821	0.415	0	46.2963	97.4537	0.0323865	-0.0346486	-0.0634511	-0.0330086	0.0186012	-0.0414622	0.0134961	0.104773	0.102976	-0.072387	-0.139422	-0.168225	-0.137782	-0.0861723	-0.146236	-0.0912774	0.00179783	-0.00179783
ENSG00000212899.2	ENSG00000212899	KRTAP3-3	0.0193124	0.0672422	1.009	0	80.5556	94.6759	-0.020261	-0.0108593	-0.0636124	0.0181775	-0.0318952	0.00451782	0.0037972	0.0542188	0.0229353	-0.0744798	-0.0650781	-0.117831	-0.0360413	-0.0861141	-0.049701	-0.0504216	0.0312836	-0.0312836
ENSG00000256222.2	ENSG00000256222	MTRNR2L3	0.063881	0.0629906	0.4954	0	14.8148	78.4722	-0.133251	-0.0444461	-0.0636463	-0.0330229	0.0147198	-0.0895161	0.0106599	0.0377138	-0.0201692	-0.170965	-0.0821599	-0.10136	-0.0707366	-0.022994	-0.12723	-0.0270539	0.022994	-0.057883
ENSG00000214943.4	ENSG00000214943	GPR33	0.0019862	0.00965534	0.1224	0	94.213	99.7685	0.0490457	0.0155014	-0.0636945	0.0548596	0.039245	0.0102209	-0.0061204	0.127862	0.0738439	-0.0788159	-0.11236	-0.191556	-0.073002	-0.0886166	-0.117641	-0.133982	0.0540176	-0.0540176
ENSG00000182187.3	ENSG00000182187	CRYGB	0.000808565	0.00713873	0.08323	0	98.6111	100	-0.0431769	-0.014778	-0.0637835	0.00530131	-0.00849394	-0.0485504	0.0481358	0.0118383	0.00968267	-0.0913126	-0.0629138	-0.111919	-0.0428344	-0.0566297	-0.0966861	0.0362974	-0.0362974	-0.0384531
ENSG00000278889.4	ENSG00000278889	OR2S2	0.0360292	0.0454577	0.3004	0	44.4444	90.2778	0.0592162	-0.0264524	-0.0638565	-0.0321575	-0.0455131	-0.0013607	-0.0214205	0.0499124	-0.022172	0.00930373	-0.0856685	-0.123073	-0.0913737	-0.104729	-0.0605769	-0.0806367	-0.00930373	-0.0813882
ENSG00000135226.17	ENSG00000135226	UGT2B28	0.000986995	0.00546768	0.06152	0	95.8333	100	-0.0641501	0.0205595	-0.0640686	-0.0812845	-0.0996409	-0.0342533	-0.016212	-0.0775756	-0.0312246	-0.0847097	0.0367716	-0.0846281	-0.101844	-0.1202	-0.0548129	-0.0367716	-0.0981352	-0.0517841
ENSG00000182035.11	ENSG00000182035	ADIG	0.0410618	0.0556905	0.3113	0	48.3796	87.5	0.307808	0.0499803	-0.0641212	0.155383	0.0170343	0.0633916	-0.0198162	0.0384581	0.14459	0.152425	-0.257827	-0.371929	-0.152425	-0.290773	-0.244416	-0.327624	-0.26935	-0.163218
ENSG00000112175.7	ENSG00000112175	BMP5	2.36794	1.52153	8.883	0.1504	0	0	0.404927	0.196061	-0.0642119	0.383902	0.205872	0.109781	-0.117538	0.29397	0.200744	0.0210246	-0.208865	-0.469138	-0.0210246	-0.199055	-0.295146	-0.522464	-0.110957	-0.204182
ENSG00000171243.7	ENSG00000171243	SOSTDC1	0.10825	0.138481	1.229	0	9.49074	66.8981	0.308377	0.108951	-0.0642594	0.380072	0.222524	0.0913624	-0.177177	0.128217	0.295175	-0.0716954	-0.271121	-0.444332	0.0716954	-0.157548	-0.28871	-0.557249	-0.251856	-0.0848971
ENSG00000188937.5	ENSG00000188937	NYX	0.00191077	0.00549629	0.03956	0	86.5741	100	0.086598	-0.000475735	-0.0644077	0.00853059	-0.0621497	0.00791981	-0.0128494	-0.0282382	0.0793862	0.00721171	-0.0870737	-0.151006	-0.0780674	-0.148748	-0.0786781	-0.0994474	-0.114836	-0.00721171
ENSG00000196240.3	ENSG00000196240	OR2T2	0.000695278	0.00495291	0.05472	0	97.9167	100	0.00348857	-0.00157277	-0.0645336	0.0260818	0.0123479	-0.0107829	-0.0927943	-0.0369618	0.0538281	-0.0503395	-0.0554008	-0.118362	-0.0277463	-0.0414802	-0.0646109	-0.146622	-0.0907899	0.0277463
ENSG00000221840.3	ENSG00000221840	OR4A5	9.17824e-05	0.00190766	0.03965	0	99.7685	100	-0.0813059	-0.0501482	-0.0649546	-0.0811771	-0.0783446	-0.0798896	-0.0733233	-0.0773146	-0.0661133	-0.0311576	0.0148063	-0.0148063	-0.0310289	-0.0281963	-0.0297413	-0.0231751	-0.0271663	-0.015965
ENSG00000186113.1	ENSG00000186113	OR5D14	0.000184144	0.00382735	0.07955	0	99.7685	100	-0.0813059	-0.0501482	-0.0649546	-0.0811771	-0.0783446	-0.0798896	-0.0733233	-0.0773146	-0.0661133	-0.0311576	0.0148063	-0.0148063	-0.0310289	-0.0281963	-0.0297413	-0.0231751	-0.0271663	-0.015965
ENSG00000167825.3	ENSG00000167825	OR5I1	0.000138102	0.00287039	0.05966	0	99.7685	100	-0.0813059	-0.0501482	-0.0649546	-0.0811771	-0.0783446	-0.0798896	-0.0733233	-0.0773146	-0.0661133	-0.0311576	0.0148063	-0.0148063	-0.0310289	-0.0281963	-0.0297413	-0.0231751	-0.0271663	-0.015965
ENSG00000258992.6	ENSG00000258992	TSPY1	3.71528e-05	0.000772206	0.01605	0	99.7685	100	-0.0813059	-0.0501482	-0.0649546	-0.0811771	-0.0783446	-0.0798896	-0.0733233	-0.0773146	-0.0661133	-0.0311576	0.0148063	-0.0148063	-0.0310289	-0.0281963	-0.0297413	-0.0231751	-0.0271663	-0.015965
ENSG00000237038.5	ENSG00000237038	USP17L8	8.30787e-05	0.00122584	0.01976	0	99.537	100	0.0660024	-0.00964099	-0.0650308	0.0464711	-0.0577196	-0.0108604	-0.023259	0.00168641	0.0336184	0.0195314	-0.0756434	-0.131033	-0.0195314	-0.123722	-0.0768628	-0.0892615	-0.064316	-0.032384
ENSG00000137098.13	ENSG00000137098	SPAG8	1.57305	0.901201	5.74	0.0525	0	0.231481	0.582023	0.170441	-0.0650372	0.406387	0.148137	0.210748	0.0317732	0.346853	0.395878	0.175636	-0.411582	-0.647061	-0.175636	-0.433886	-0.371275	-0.55025	-0.235171	-0.186146
ENSG00000183318.11	ENSG00000183318	SPDYE4	0.0218497	0.0389326	0.4402	0	58.3333	95.8333	0.0450623	0.0519732	-0.0650911	0.104198	0.137119	-0.0816156	-0.111785	0.177917	0.0510674	-0.132855	-0.125944	-0.243009	-0.0737199	-0.0407985	-0.259533	-0.289702	0.0407985	-0.12685
ENSG00000225396.5	ENSG00000225396	FAM236D	0.000283727	0.0034878	0.05058	0	99.3056	100	-0.0158478	-0.0172024	-0.0651095	-0.040088	-0.0438864	-0.0287825	-0.0364078	0.00803136	0.00833301	-0.0241808	-0.0255354	-0.0734425	-0.048421	-0.0522194	-0.0371155	-0.0447408	-0.000301643	0.000301643
ENSG00000170324.20	ENSG00000170324	FRMPD2	0.00851525	0.0161862	0.1762	0	47.2222	99.537	0.287186	0.0866912	-0.065557	0.254694	0.0561025	0.0790309	0.0131683	0.174091	0.254464	0.0324926	-0.200495	-0.352743	-0.0324926	-0.231084	-0.208155	-0.274018	-0.113095	-0.0327222
ENSG00000205944.11	ENSG00000205944	DAZ2	0.000196866	0.0013722	0.01492	0	97.6852	100	0.0157661	0.0655999	-0.0655848	0.0578506	0.0352028	0.00780599	-0.076753	0.0295425	0.00382616	-0.0498338	0.00774935	-0.131185	-0.00774935	-0.0303971	-0.0577939	-0.142353	-0.0360575	-0.0617738
ENSG00000198443.6	ENSG00000198443	KRTAP4-1	0.00569565	0.0187879	0.1789	0	86.1111	99.3056	-0.0123323	-0.045595	-0.0656127	0.00105415	0.039209	-0.0165897	-0.0326345	0.071619	0.0263347	-0.0839512	-0.117214	-0.137232	-0.0705648	-0.0324099	-0.0882087	-0.104253	0.0324099	-0.0452843
ENSG00000143171.12	ENSG00000143171	RXRG	2.49552	2.52085	18.17	0.1478	0	0	0.310799	0.151144	-0.0656591	0.369238	0.384647	0.00977707	-0.163868	0.283003	0.248985	-0.0738485	-0.233503	-0.450306	-0.0154095	0.0154095	-0.37487	-0.548515	-0.101644	-0.135663
ENSG00000240386.3	ENSG00000240386	LCE1F	0.0214417	0.060325	0.6293	0	80.787	91.4352	-0.0365	-0.0830233	-0.0657959	-0.0348868	-0.0820553	-0.0321936	-0.0235428	-0.00672736	-0.0782011	-0.0297727	-0.0762959	-0.0590685	-0.0281594	-0.0753279	-0.0254662	-0.0168154	0.0168154	-0.0714738
ENSG00000131068.3	ENSG00000131068	DEFB118	0.00244194	0.0113952	0.1183	0	93.5185	99.537	-0.0108362	0.0652045	-0.066054	0.0341472	0.0656292	-0.0337999	0.0170087	0.00844774	-0.0229898	-0.0764653	-0.000424632	-0.131683	-0.0314819	0.000424632	-0.099429	-0.0486204	-0.0571814	-0.088619
ENSG00000176893.4	ENSG00000176893	OR51G2	0.00462644	0.0282658	0.439	0	91.6667	99.3056	-0.0779859	-0.066354	-0.0661777	-0.0944772	-0.0758457	-0.0948114	0.0885028	0.0155826	-0.0108913	-0.166489	-0.154857	-0.15468	-0.18298	-0.164348	-0.183314	0.0729202	-0.0729202	-0.099394
ENSG00000214290.8	ENSG00000214290	COLCA2	0.665469	0.481024	3.59	0.03317	0	2.77778	0.141097	0.0357234	-0.066237	0.171889	0.246181	0.0378709	0.0355015	0.226839	0.0910267	-0.105085	-0.210458	-0.312418	-0.0742923	0.0193424	-0.20831	-0.21068	-0.0193424	-0.155155
ENSG00000044012.3	ENSG00000044012	GUCA2B	0.0266618	0.0558641	0.6072	0	71.9907	90.7407	0.0816794	0.00363497	-0.0663937	0.0526898	-0.0620943	0.0351177	-0.0833982	-0.0360763	0.0212328	0.0289896	-0.0780444	-0.148073	-0.0289896	-0.143774	-0.0465617	-0.165078	-0.117756	-0.0604466
ENSG00000129455.15	ENSG00000129455	KLK8	0.0296577	0.183521	3.744	0	53.0093	96.0648	0.0295354	0.0110471	-0.0664472	0.0660817	0.0679766	0.029822	0.0398138	0.115432	0.127549	-0.0980139	-0.116502	-0.193996	-0.0614675	-0.0595726	-0.0977273	-0.0877354	-0.0121169	0.0121169
ENSG00000214042.1	ENSG00000214042	IFNA7	0.00104944	0.00945854	0.1098	0	98.6111	99.537	-0.036287	-0.0878492	-0.0664577	-0.057445	-0.0482204	-0.0895704	-0.0710612	-0.0627504	-0.0593989	0.0119335	-0.0515622	-0.0301707	-0.021158	-0.0119335	-0.0532834	-0.0347742	-0.0264635	-0.0231119
ENSG00000136839.1	ENSG00000136839	OR13C9	0.000710417	0.0054793	0.05606	0	98.1481	100	0.0527371	-0.0353038	-0.0664833	-0.0223336	-0.00112074	0.0351804	0.0533666	0.0130145	0.0616066	-0.00886951	-0.0969104	-0.12809	-0.0839402	-0.0627274	-0.0264262	-0.00824001	-0.0485921	0.00824001
ENSG00000146378.6	ENSG00000146378	TAAR2	0.000597407	0.00503835	0.06647	0	98.3796	100	0.0416132	0.0288495	-0.066653	0.0499245	0.00717693	0.0410841	-0.0807625	0.0179202	0.0666387	-0.0250255	-0.0377892	-0.133292	-0.0167142	-0.0594618	-0.0255546	-0.147401	-0.0487185	0.0167142
ENSG00000184954.4	ENSG00000184954	OR6C70	0.0196611	0.0434361	0.2685	0	74.537	93.0556	0.321446	0.0611378	-0.0667987	0.213469	-0.055149	0.153719	0.017481	0.0439506	0.160886	0.107978	-0.260309	-0.388245	-0.107978	-0.376595	-0.167728	-0.303965	-0.277496	-0.160561
ENSG00000254834.3	ENSG00000254834	OR5M10	0.00074537	0.00583971	0.06835	0	98.1481	100	-0.0411385	-0.00364313	-0.0670456	-0.0102062	-0.0116083	-0.0261094	-0.00433873	0.0313187	-0.0210814	-0.0724572	-0.0349618	-0.0983643	-0.0415249	-0.042927	-0.0574281	-0.0356574	0.0349618	-0.0524001
ENSG00000183654.8	ENSG00000183654	43901	1.12466	1.06868	6.535	0	1.38889	9.49074	0.572559	0.193534	-0.0670974	0.340821	0.0593684	0.255454	-0.0352448	0.242885	0.324943	0.231738	-0.379025	-0.639657	-0.231738	-0.513191	-0.317105	-0.607804	-0.329675	-0.247617	Cardiomyocytes
ENSG00000183785.14	ENSG00000183785	TUBA8	0.886561	0.668344	4.263	0	0.694444	5.09259	0.684837	0.223884	-0.0673439	0.377056	0.0194949	0.308101	0.00796289	0.224037	0.379564	0.305274	-0.460954	-0.752181	-0.307781	-0.665342	-0.376737	-0.676874	-0.460801	-0.305274	Cardiomyocytes
ENSG00000187223.3	ENSG00000187223	LCE2D	0.0185881	0.052761	0.4375	0	80.3241	94.6759	-0.0626818	0.000935919	-0.0673956	-0.0391013	-0.0664806	-0.0271792	0.045755	0.0313493	-0.0544802	-0.108437	-0.0448191	-0.113151	-0.0848563	-0.112236	-0.0729342	0.0144057	-0.0144057	-0.100235
ENSG00000147481.14	ENSG00000147481	SNTG1	0.00362593	0.00896109	0.07016	0	72.9167	100	0.0404559	0.0392835	-0.068282	0.0322567	0.0405158	-0.0092454	-0.0537909	0.0411765	0.0402731	-0.000720618	-0.00189299	-0.109458	-0.00891983	-0.000660679	-0.0504219	-0.0949674	0.000660679	-0.000903366
ENSG00000137252.9	ENSG00000137252	HCRTR2	0.0372199	0.0475906	0.425	0	31.25	92.3611	-0.00886503	0.0621189	-0.0684716	0.132815	0.311332	-0.0774496	-0.0985756	0.218993	0.0851522	-0.320197	-0.249213	-0.379803	-0.178517	0.0923387	-0.388781	-0.409907	-0.0923387	-0.22618
ENSG00000138308.5	ENSG00000138308	PLA2G12B	0.187267	0.310245	3.278	0	22.2222	57.1759	0.345577	0.0180515	-0.0689377	0.168928	0.0185875	0.165776	0.00254133	0.145252	0.241353	0.104224	-0.327526	-0.414515	-0.176649	-0.326989	-0.179801	-0.343036	-0.200325	-0.104224
ENSG00000164488.11	ENSG00000164488	DACT2	0.677263	0.971581	9.379	0	1.15741	14.8148	-0.198434	-0.0573572	-0.0691352	0.0586446	0.373695	-0.164202	-0.131075	0.178987	-0.100672	-0.572129	-0.431052	-0.44283	-0.31505	0.194708	-0.537897	-0.50477	-0.194708	-0.474367
ENSG00000179564.3	ENSG00000179564	LSMEM2	14.5342	10.7013	50.91	0.09196	0	0.231481	0.823112	0.267891	-0.0691484	0.476593	0.0542988	0.311128	-0.0550369	0.203759	0.403513	0.346519	-0.555221	-0.892261	-0.346519	-0.768813	-0.511984	-0.878149	-0.619353	-0.4196	Cardiomyocytes
ENSG00000227729.3	ENSG00000227729	RD3L	10.8474	8.3548	39.77	0	0.231481	0.694444	0.779136	0.23469	-0.069242	0.477836	-0.0272982	0.336898	-0.0702412	0.155522	0.432333	0.3013	-0.544446	-0.848378	-0.3013	-0.806435	-0.442239	-0.849378	-0.623615	-0.346803	Cardiomyocytes
ENSG00000103269.13	ENSG00000103269	RHBDL1	1.76558	1.11143	9.827	0.154	0	0	0.431793	0.148674	-0.0692945	0.27496	0.229567	0.147231	0.0757435	0.377759	0.289657	0.0540339	-0.283119	-0.501088	-0.156833	-0.202226	-0.284562	-0.35605	-0.0540339	-0.142136
ENSG00000165164.13	ENSG00000165164	CFAP47	0.00107939	0.00284005	0.0328	0	80.3241	100	-0.0188419	-0.00436419	-0.0693303	0.00134448	0.0264048	0.0146659	0.0225863	0.0205695	0.00630184	-0.0452467	-0.030769	-0.0957351	-0.0250603	0.00381844	-0.0117389	-0.00381844	-0.00583528	-0.0201029
ENSG00000243489.4	ENSG00000243489	KRTAP10-11	0.00524806	0.0156623	0.1463	0	86.5741	99.537	0.0525638	0.00182029	-0.069352	0.057454	-0.03126	0.0147082	-0.0226607	0.0130325	0.0233823	-0.00489017	-0.0556337	-0.126806	0.00489017	-0.088714	-0.0427458	-0.0801146	-0.0444214	-0.0340717
ENSG00000176571.11	ENSG00000176571	CNBD1	0.00861933	0.0164768	0.1745	0	62.037	99.7685	0.0671841	-0.0217164	-0.0693611	0.0652947	0.179151	-0.150884	-0.11234	0.0558578	-0.032186	-0.111967	-0.200868	-0.248512	-0.113857	0.111967	-0.330035	-0.291491	-0.123293	-0.211337
ENSG00000171402.14	ENSG00000171402	XAGE3	0.00235414	0.0142752	0.1354	0	96.7593	99.3056	0.0546711	0.0216323	-0.0694233	0.00623273	-0.000944045	-0.0111719	-0.00952677	-0.00337649	0.0553616	-0.000690508	-0.0337293	-0.124785	-0.0491289	-0.0563057	-0.0665335	-0.0648884	-0.0587381	0.000690508
ENSG00000105650.21	ENSG00000105650	PDE4C	1.44295	1.37923	16.68	0.01369	0	2.08333	0.117103	0.0744784	-0.0695609	0.257835	0.373717	-0.0846225	-0.0582671	0.380001	0.104422	-0.262897	-0.305522	-0.449562	-0.122166	-0.00628403	-0.464623	-0.438268	0.00628403	-0.275579
ENSG00000181693.7	ENSG00000181693	OR8H1	0.000741296	0.00670238	0.07793	0	98.6111	100	-0.0122336	0.0106508	-0.0698353	-0.0170301	-0.0550576	0.0183004	-0.0320126	-0.0806676	0.00805949	-0.030534	-0.00764958	-0.0881357	-0.0353305	-0.073358	0.00764958	-0.050313	-0.098968	-0.0102409
ENSG00000184478.6	ENSG00000184478	OR56A3	0.0033903	0.0145618	0.203	0	90.5093	99.537	0.018407	-0.0180703	-0.0700779	-0.053271	0.000310871	-0.0361006	0.0475184	0.0599851	0.0578149	-0.0415782	-0.0780555	-0.130063	-0.113256	-0.0596743	-0.0960858	-0.0124667	0.00217025	-0.00217025
ENSG00000279116.2	ENSG00000279116	OR8D2	0.000790625	0.00608289	0.07153	0	98.1481	100	0.0583222	0.0207835	-0.0701586	-5.68789e-05	-0.0252723	-0.0218657	-0.0517048	0.0165089	0.0281887	0.0301335	-0.0375387	-0.128481	-0.0583791	-0.0835945	-0.0801879	-0.110027	-0.0418133	-0.0301335
ENSG00000157219.3	ENSG00000157219	HTR5A	0.00419502	0.0108944	0.09991	0	81.0185	100	-0.0607501	0.00518533	-0.0704699	-0.0126715	0.0246551	-0.0397199	0.122069	0.0719101	0.000714441	-0.182819	-0.116883	-0.192539	-0.13474	-0.0974135	-0.161788	0.0501584	-0.0501584	-0.121354
ENSG00000212807.1	ENSG00000212807	OR2A42	0.0148241	0.0401892	0.4756	0	80.5556	96.2963	-0.00971844	-0.0527462	-0.0704928	-0.00818961	-0.0104605	-0.0378031	-0.0385285	0.0194524	0.0176145	-0.0291709	-0.0721986	-0.0899452	-0.027642	-0.0299129	-0.0572555	-0.057981	0.00183788	-0.00183788
ENSG00000151577.12	ENSG00000151577	DRD3	0.00196571	0.00693868	0.08051	0	90.0463	100	0.0041136	-0.106287	-0.0706144	-0.0117487	-0.0798394	-0.0967121	-0.0397226	-0.0256099	0.0158413	-0.0117277	-0.122128	-0.0864557	-0.02759	-0.0956806	-0.112553	-0.0555639	-0.0414512	0.0117277
ENSG00000172794.19	ENSG00000172794	RAB37	0.954335	0.578363	3.442	0.1154	0	0	0.0923971	0.0837783	-0.070628	0.236609	0.407907	-0.047396	-0.0371124	0.444916	0.0930998	-0.352519	-0.361137	-0.515544	-0.208307	-0.0370087	-0.492312	-0.482028	0.0370087	-0.351816
ENSG00000197921.5	ENSG00000197921	HES5	0.888428	1.03322	10.62	0	0.462963	4.62963	-0.1744	-0.0271563	-0.0706508	0.00198953	0.23227	-0.204582	-0.11184	0.212635	-0.0434499	-0.406671	-0.259426	-0.302921	-0.230281	0.0196353	-0.436852	-0.34411	-0.0196353	-0.27572
ENSG00000196589.6	ENSG00000196589	CTB-25J19.1	0.000812338	0.00591582	0.0719	0	97.6852	100	0.0502534	0.0708003	-0.0707878	0.0306014	0.0233097	-0.046307	-0.0366932	0.0637439	0.0181729	-0.0205469	0.00705637	-0.141588	-0.0401989	-0.0474906	-0.117107	-0.107494	-0.00705637	-0.0526274
ENSG00000180475.4	ENSG00000180475	OR10Q1	0.0342476	0.0591988	0.5758	0	55.3241	91.4352	-0.0468006	0.00228634	-0.070815	-0.0166393	0.0966746	-0.138754	-0.116626	0.181811	-0.0848811	-0.228612	-0.179525	-0.252626	-0.198451	-0.0851368	-0.320565	-0.298437	0.0851368	-0.266692
ENSG00000212933.1	ENSG00000212933	KRTAP12-4	0.00929576	0.0320838	0.2816	0	89.3519	96.2963	0.11841	0.0179335	-0.071081	0.017174	0.075884	-0.0248618	-0.0437476	0.0723019	-0.0164439	0.0425263	-0.100477	-0.189491	-0.101236	-0.0425263	-0.143272	-0.162158	-0.0461084	-0.134854
ENSG00000280021.1	ENSG00000280021	OR51F1	0.0026344	0.00977528	0.09252	0	91.4352	100	-0.0531496	-0.0425151	-0.071101	-0.0770896	-0.112372	-0.0355761	0.0699905	0.0456233	0.00179087	-0.12314	-0.112506	-0.141092	-0.14708	-0.182363	-0.105567	0.0243672	-0.0243672	-0.0681997
ENSG00000165548.10	ENSG00000165548	TMEM63C	0.529314	0.760205	6.734	0	0.462963	26.3889	0.519585	0.176229	-0.0712131	0.245552	-0.0181548	0.294642	0.016985	0.102626	0.228605	0.224943	-0.343356	-0.590798	-0.274033	-0.53774	-0.224943	-0.5026	-0.416959	-0.29098	Cardiomyocytes
ENSG00000180658.3	ENSG00000180658	OR2A4	0.0020756	0.0101151	0.1097	0	94.6759	99.7685	0.00165839	0.025977	-0.0712454	0.0298092	0.0807698	-0.0245235	0.0805337	0.15689	0.0953552	-0.155232	-0.130913	-0.228135	-0.127081	-0.0761201	-0.181413	-0.0763562	0.0615347	-0.0615347
ENSG00000242019.1	ENSG00000242019	KIR3DL3	0.00246641	0.00752787	0.06668	0	86.3426	100	0.031166	0.072872	-0.0713508	0.0266429	0.0356641	0.0587817	0.0135547	0.0704426	0.0661664	-0.041706	0.00242947	-0.144223	-0.0462292	-0.0372079	-0.0140903	-0.0593174	-0.00242947	-0.00670563
ENSG00000215454.6	ENSG00000215454	KRTAP10-4	0.00306101	0.0111096	0.1343	0	88.8889	99.7685	0.0305251	-0.0458589	-0.0717119	0.0195598	-0.0155749	-0.0612553	0.00423136	0.01731	-0.0262186	0.0109653	-0.0763841	-0.102237	-0.0109653	-0.0461	-0.0917804	-0.0262938	-0.0132151	-0.0567437
ENSG00000154646.8	ENSG00000154646	TMPRSS15	0.00138906	0.00395401	0.02141	0	86.8056	100	0.0280494	-0.0166178	-0.0717389	0.0477487	0.0134727	-0.0563235	-0.00849993	0.0706087	0.075839	-0.0477895	-0.0924568	-0.147578	-0.0280903	-0.0623663	-0.132162	-0.0843389	-0.00523032	0.00523032
ENSG00000164451.13	ENSG00000164451	FAM26D	0.0833816	0.0849507	0.5482	0	18.9815	67.3611	0.120693	0.00364603	-0.0719367	0.13295	0.0309407	-0.0379133	-0.139819	0.0833327	-0.0157372	-0.0122569	-0.129304	-0.204887	0.0122569	-0.10201	-0.170864	-0.272769	-0.0496176	-0.148688
ENSG00000279514.2	ENSG00000279514	OR4C16	0.000362037	0.00439033	0.05827	0	99.3056	100	-0.0237347	-0.0231281	-0.0722028	-0.0026862	0.00987454	-0.0621281	-0.0344082	0.013783	-0.00344489	-0.0375177	-0.0369111	-0.0859858	-0.0164692	-0.00390849	-0.0759112	-0.0481913	0.00390849	-0.0172279
ENSG00000186971.3	ENSG00000186971	KRTAP13-4	0.0100278	0.0429906	0.5003	0	89.3519	97.6852	-0.139274	-0.0684333	-0.0722028	0.0300173	0.117677	-0.104387	-0.0558355	0.110641	-0.0277928	-0.256951	-0.18611	-0.18988	-0.0876595	0.00703601	-0.222064	-0.173512	-0.00703601	-0.14547
ENSG00000205186.2	ENSG00000205186	FABP9	0.0618402	0.0894721	0.4737	0	52.3148	74.7685	0.0951855	-0.0297065	-0.0722703	0.0689896	-0.015618	-0.0106186	-0.044033	0.0492463	-0.0072804	0.0261959	-0.124892	-0.167456	-0.0261959	-0.110803	-0.105804	-0.139218	-0.0459392	-0.102466
ENSG00000204941.13	ENSG00000204941	PSG5	0.00173103	0.00504382	0.04096	0	84.9537	100	-0.0545592	0.00310872	-0.0723193	-0.100111	-0.110174	-0.114745	-0.0344166	0.011053	-0.0632649	-0.0656122	-0.00794427	-0.0833723	-0.111164	-0.121227	-0.125798	-0.0454696	0.00794427	-0.0743179
ENSG00000132854.18	ENSG00000132854	KANK4	0.0640228	0.112565	1.743	0	9.02778	81.0185	0.245292	0.210891	-0.0725625	0.391603	0.241112	0.0903167	-0.0720164	0.327993	0.239432	-0.146311	-0.180712	-0.464166	0.0636099	-0.150492	-0.301286	-0.46362	-0.0636099	-0.152171
ENSG00000181803.3	ENSG00000181803	OR6S1	0.00170745	0.00790707	0.06002	0	94.6759	100	0.0150267	0.0136505	-0.0732334	0.00248669	-0.0342731	0.0178276	-0.0113282	0.039399	0.0582245	-0.0431978	-0.044574	-0.131458	-0.0557378	-0.0924975	-0.0403969	-0.0695527	-0.0188255	0.0188255
ENSG00000205496.1	ENSG00000205496	OR51A2	0.000274144	0.00257889	0.02909	0	98.8426	100	-0.0802797	-0.085641	-0.0733167	-0.11246	-0.0481787	-0.0327043	0.0871024	-0.0222632	-0.0792545	-0.167382	-0.172743	-0.160419	-0.199563	-0.135281	-0.119807	0.109366	-0.109366	-0.166357
ENSG00000188120.14	ENSG00000188120	DAZ1	1.08241e-05	0.000224974	0.004676	0	99.7685	100	-0.0256857	0.0318657	-0.0733234	0.0447407	0.0598045	-0.00225313	-0.0220807	-0.0207932	-0.0133257	-0.0854902	-0.0279388	-0.133128	-0.0150638	0.0150638	-0.0620577	-0.0818852	-0.0805977	-0.0731302
ENSG00000204033.9	ENSG00000204033	LRIT2	0.012593	0.0182479	0.1038	0	53.2407	99.7685	0.112031	0.0188588	-0.0735222	0.0870661	0.0947382	0.0526276	-0.0317059	0.0869763	0.0597802	0.0172926	-0.093172	-0.185553	-0.0249647	-0.0172926	-0.0594032	-0.143737	-0.0250545	-0.0522506
ENSG00000072080.10	ENSG00000072080	SPP2	0.00258479	0.0104573	0.1025	0	93.0556	99.7685	-0.0737039	-0.061233	-0.0736252	-0.0248215	-0.0172528	-0.129354	-0.107622	-0.102712	-0.0456559	-0.0564511	-0.0439802	-0.0563724	-0.0075687	0.0075687	-0.112101	-0.0903693	-0.0854594	-0.0284032
ENSG00000177414.13	ENSG00000177414	UBE2U	0.101246	0.181603	1.252	0	36.8056	73.1481	0.371036	0.0882836	-0.0736629	0.171136	0.0177716	0.188522	0.00739165	0.0968843	0.174831	0.182514	-0.282752	-0.444699	-0.1999	-0.353264	-0.182514	-0.363644	-0.274152	-0.196205
ENSG00000251154.1	ENSG00000251154	AC006153.3	0.000837963	0.0123045	0.1852	0	99.537	99.537	-0.0687028	-0.0549531	-0.0736941	-0.0487649	-0.0727859	-0.0606972	-0.0768135	-0.0562218	-0.0463732	-0.0223297	-0.00857994	-0.027321	-0.00239175	-0.0264128	-0.014324	-0.0304404	-0.0098486	0.00239175
ENSG00000005379.15	ENSG00000005379	TSPOAP1	4.32875	3.10282	17.29	0.07608	0	0.231481	0.66428	0.150951	-0.0739887	0.385079	0.0959337	0.217714	0.00885704	0.326067	0.402423	0.261857	-0.513329	-0.738269	-0.279201	-0.568346	-0.446566	-0.655423	-0.338213	-0.261857	Cardiomyocytes
ENSG00000143994.13	ENSG00000143994	ABHD1	1.59534	0.998269	5.618	0.03155	0	2.08333	0.579698	0.0988636	-0.0739976	0.321875	0.230438	0.138413	-0.0140881	0.267187	0.281299	0.257823	-0.480834	-0.653695	-0.257823	-0.34926	-0.441284	-0.593786	-0.31251	-0.298399	Cardiomyocytes
ENSG00000196353.11	ENSG00000196353	CPNE4	4.22136	4.01362	20.11	0.01203	0	4.39815	0.707276	0.174106	-0.0740325	0.371726	-0.0987934	0.280953	-0.00568086	0.0844107	0.324046	0.33555	-0.53317	-0.781309	-0.33555	-0.80607	-0.426324	-0.712957	-0.622866	-0.38323	Cardiomyocytes
ENSG00000197532.1	ENSG00000197532	OR6Y1	0.00112444	0.00682889	0.06436	0	96.9907	100	-0.0132266	0.0548432	-0.0740795	0.0018492	0.0333702	-0.075318	0.0137235	0.0705654	0.0262846	-0.083792	-0.0157222	-0.144645	-0.0687162	-0.0371953	-0.145883	-0.056842	0.0157222	-0.0442808
ENSG00000198674.3	ENSG00000198674	OR10G6	0.0010088	0.00555306	0.0553	0	96.2963	100	-0.00653504	-0.0694186	-0.0740862	-0.0637844	0.00552805	-0.0135664	-0.0180071	0.000334676	0.0290724	-0.0356075	-0.0984911	-0.103159	-0.0928568	-0.0235444	-0.0426388	-0.0470795	-0.0287377	0.0235444
ENSG00000128713.13	ENSG00000128713	HOXD11	0.00247889	0.00736542	0.08036	0	86.1111	100	0.103173	0.0397075	-0.0745815	0.0690406	0.00227784	0.0466966	0.0405059	0.0058559	0.123505	-0.0203326	-0.0837977	-0.198087	-0.0544645	-0.121227	-0.0768085	-0.0829992	-0.117649	0.0203326
ENSG00000186509.4	ENSG00000186509	OR9Q1	0.00234185	0.00606299	0.04723	0	82.8704	100	-0.0537319	0.0053892	-0.0746198	0.0679345	0.158803	-0.0587916	-0.0864839	0.114863	0.0213024	-0.212535	-0.153413	-0.233423	-0.0908682	0.0439397	-0.217594	-0.245287	-0.0439397	-0.1375
ENSG00000211623.2	ENSG00000211623	IGKV2D-26	0.000695949	0.008825	0.1447	0	99.3056	99.7685	-0.0263998	-0.0488861	-0.0751028	-0.08017	-0.0987905	-0.0554219	-0.0797315	-0.0790642	-0.0164994	-0.00990041	-0.0323867	-0.0586034	-0.0636706	-0.0822911	-0.0389224	-0.0632321	-0.0625648	0.00990041
ENSG00000127515.1	ENSG00000127515	OR7A10	0.00140549	0.00789242	0.05846	0	96.7593	100	-0.0276673	-0.0203573	-0.0751273	-0.0373051	-0.0510346	-0.0401114	-0.0219752	-0.0184369	-0.038034	-0.00923041	-0.00192048	-0.0566904	-0.0188683	-0.0325978	-0.0216746	-0.00353831	0.00192048	-0.0195971
ENSG00000211661.2	ENSG00000211661	IGLV3-22	0.00209574	0.0169512	0.2746	0	97.6852	99.3056	0.0530396	-0.0402387	-0.0751961	0.0169373	0.000517138	0.0143061	-0.0398762	0.0675442	0.106346	-0.0533066	-0.146585	-0.181542	-0.0894089	-0.105829	-0.0920401	-0.146222	-0.038802	0.038802
ENSG00000163792.6	ENSG00000163792	TCF23	0.0724359	0.411752	8.491	0	11.1111	84.9537	0.163928	0.221407	-0.0754892	0.29338	0.187029	0.00351695	-0.106666	0.255565	0.123263	-0.129452	-0.0719722	-0.368869	0.0378148	-0.10635	-0.289863	-0.400046	-0.0378148	-0.170117
ENSG00000181927.2	ENSG00000181927	OR4P4	0.000341875	0.0041381	0.0579	0	99.3056	100	-0.0551392	-0.0181734	-0.0755556	-0.0632601	0.0123333	-0.0584028	-0.0190971	0.0226493	0.0141759	-0.0777885	-0.0408227	-0.0982049	-0.0859094	-0.0103161	-0.0810521	-0.0417464	0.0084734	-0.0084734
ENSG00000124610.4	ENSG00000124610	HIST1H1A	0.0258374	0.0504754	0.3814	0	70.6019	91.6667	0.127598	-0.0597734	-0.0757808	0.0860274	0.0588001	-0.0400847	0.00597048	0.127491	0.108349	0.000106317	-0.187371	-0.203379	-0.0415703	-0.0687976	-0.167682	-0.121627	-0.000106317	-0.0192482
ENSG00000082556.10	ENSG00000082556	OPRK1	0.0301041	0.0351807	0.2016	0	20.1389	95.3704	0.305027	0.123041	-0.0759329	0.279473	0.134102	0.116082	-0.125197	0.111906	0.240731	0.0255539	-0.181986	-0.38096	-0.0255539	-0.170925	-0.188945	-0.430223	-0.193121	-0.064296
ENSG00000276581.2	ENSG00000276581	SPATA31A5	2.5162e-05	0.000522983	0.01087	0	99.7685	100	0.0742246	-0.0442257	-0.0760271	0.00778941	0.0416507	-0.0336682	-0.0424232	0.0486033	0.0756408	-0.00141623	-0.119867	-0.151668	-0.0678514	-0.0339901	-0.109309	-0.118064	-0.0270376	0.00141623
ENSG00000241595.2	ENSG00000241595	KRTAP9-4	0.00769852	0.0276682	0.2323	0	88.1944	98.1481	0.0526416	-0.035933	-0.0763771	0.0413415	-0.0408844	0.0111516	-0.0443457	-0.0377602	-0.030828	0.0113001	-0.0885746	-0.129019	-0.0113001	-0.093526	-0.04149	-0.0969873	-0.0904017	-0.0834695
ENSG00000101004.14	ENSG00000101004	NINL	2.61378	1.98056	13.42	0.1022	0	0	0.533591	0.201758	-0.076407	0.346331	0.0953445	0.257945	0.0640271	0.269391	0.270607	0.18726	-0.331833	-0.609998	-0.18726	-0.438246	-0.275646	-0.469564	-0.2642	-0.262984
ENSG00000188558.5	ENSG00000188558	OR2G6	0.000514398	0.00504152	0.06183	0	98.8426	100	0.0312957	0.0194816	-0.0765942	-0.0212434	8.29846e-06	0.0254567	0.036674	0.0466585	-0.0114018	-0.0153627	-0.0271768	-0.123253	-0.0679019	-0.0466502	-0.0212018	-0.00998445	0.00998445	-0.0580603
ENSG00000226490.1	ENSG00000226490	AC138647.1	0.00537687	0.0189446	0.1733	0	89.8148	99.0741	-0.0080147	-0.0202226	-0.0769337	-0.0298999	0.02455	0.0253477	0.0232424	0.0741957	0.0193316	-0.0822104	-0.0944183	-0.151129	-0.104096	-0.0496457	-0.048848	-0.0509533	0.048848	-0.0548641
ENSG00000259490.2	ENSG00000259490	IGHV3OR15-7	0.00306245	0.0198253	0.2467	0	96.9907	98.8426	0.0286842	-0.0535663	-0.077079	-0.033637	-0.0480384	-0.0359004	-0.0953949	-0.00370652	0.0530474	-0.0243632	-0.106614	-0.130126	-0.0866844	-0.101086	-0.0889478	-0.148442	-0.0567539	0.0243632
ENSG00000124089.4	ENSG00000124089	MC3R	0.000892338	0.00491549	0.043	0	96.5278	100	-0.0396077	-0.0639353	-0.0771118	-0.0557105	-0.080742	-0.0205736	-0.0363472	-0.0119468	0.00109026	-0.040698	-0.0650255	-0.078202	-0.0568008	-0.0818322	-0.0216638	-0.0374375	-0.0130371	0.0130371
ENSG00000189334.8	ENSG00000189334	S100A14	2.07136	1.39531	8.077	0.07106	0	0.462963	0.660377	0.229886	-0.0773628	0.406185	0.104282	0.274822	-0.034759	0.219487	0.404174	0.254192	-0.430492	-0.73774	-0.254192	-0.556096	-0.385555	-0.695136	-0.440891	-0.256204	Cardiomyocytes
ENSG00000130518.16	ENSG00000130518	KIAA1683	0.312212	0.274892	3.17	0.005372	0	10.4167	0.145023	0.130345	-0.0780281	0.262427	0.322741	-0.0393275	-0.0761189	0.326676	0.125689	-0.181653	-0.19633	-0.404704	-0.0642488	-0.00393471	-0.366003	-0.402795	0.00393471	-0.200986
ENSG00000234414.7	ENSG00000234414	RBMY1A1	8.95139e-05	0.00143012	0.02762	0	99.537	100	-0.0277296	-0.0055198	-0.0782135	-0.0190243	-0.0274546	-0.0360135	-0.077963	-0.0127923	-0.0358627	-0.0222098	0.00727246	-0.0726937	-0.0135045	-0.0219348	-0.0304936	-0.0724432	-0.00727246	-0.0303429
ENSG00000179709.8	ENSG00000179709	NLRP8	0.0034692	0.00751535	0.1064	0	64.1204	99.7685	0.149009	0.0420156	-0.0782611	0.0472158	0.034563	0.0104415	0.0403523	0.154371	0.117209	-0.00536201	-0.112355	-0.232632	-0.107155	-0.119808	-0.143929	-0.114019	0.00536201	-0.0371618
ENSG00000007516.13	ENSG00000007516	BAIAP3	2.07325	1.1185	8.075	0.4699	0	0	0.130961	0.0534882	-0.0784327	0.224948	0.310559	-0.050408	-0.0744004	0.428859	0.161709	-0.297899	-0.375371	-0.507292	-0.203912	-0.1183	-0.479267	-0.50326	0.1183	-0.26715
ENSG00000134588.12	ENSG00000134588	USP26	0.00139997	0.00539862	0.06672	0	89.3519	100	0.0594397	-0.011643	-0.0786764	0.00443074	-0.0394626	0.0248799	0.0927749	-0.00158509	0.0169801	-0.0333352	-0.104418	-0.171451	-0.0883441	-0.132238	-0.0678949	0.0333352	-0.09436	-0.0757947
ENSG00000049283.17	ENSG00000049283	EPN3	4.35655	3.57262	17.46	0.01092	0	2.77778	0.724375	0.242232	-0.0786802	0.379876	-0.128936	0.361854	-0.0060991	0.0850353	0.337095	0.344499	-0.482143	-0.803055	-0.344499	-0.853311	-0.362521	-0.730474	-0.63934	-0.38728	Cardiomyocytes
ENSG00000270672.1	ENSG00000270672	MTRNR2L6	0.27153	0.285001	2.744	0	0.925926	24.0741	-0.317309	-0.127246	-0.0789712	-0.170208	0.0398531	-0.213575	0.0561555	0.053957	-0.109694	-0.373464	-0.183402	-0.135127	-0.226364	-0.0163024	-0.26973	0.00219851	-0.00219851	-0.165849
ENSG00000135409.10	ENSG00000135409	AMHR2	0.11849	0.146993	0.9764	0	12.7315	61.3426	0.408858	0.130927	-0.07899	0.291165	0.150288	0.106852	-0.00326223	0.263328	0.263631	0.117694	-0.277932	-0.487848	-0.117694	-0.258571	-0.302006	-0.412121	-0.14553	-0.145228
ENSG00000188039.13	ENSG00000188039	NWD1	0.0150758	0.0148716	0.1007	0	13.1944	99.7685	0.080258	0.0127418	-0.0790264	0.189416	0.167433	-0.0900284	-0.0267445	0.204188	0.0801371	-0.12393	-0.191447	-0.283215	-0.0147719	-0.0367551	-0.294217	-0.230933	0.0147719	-0.124051
ENSG00000276819.1	ENSG00000276819	TRBV15	0.00979412	0.0411537	0.4305	0	91.4352	96.0648	-0.000752551	-0.0224921	-0.0793214	-0.008429	-0.0396512	0.00351284	0.0248008	0.111301	0.0381412	-0.112054	-0.133793	-0.190623	-0.11973	-0.150952	-0.107788	-0.0865004	0.0731601	-0.0731601
ENSG00000237412.6	ENSG00000237412	PRSS56	0.0546576	0.0604975	0.4144	0	23.3796	83.1019	0.28336	0.0380274	-0.0793445	0.127734	0.0999613	0.048364	-0.0349523	0.170355	0.13824	0.113005	-0.245333	-0.362705	-0.155626	-0.183399	-0.234996	-0.318312	-0.113005	-0.14512
ENSG00000256618.2	ENSG00000256618	MTRNR2L1	0.728658	1.0589	11.06	0	0.462963	7.40741	-0.205323	-0.143911	-0.0794019	-0.0928106	0.00615913	-0.125967	0.0267313	0.0528033	-0.0471595	-0.258126	-0.196715	-0.132205	-0.145614	-0.0466441	-0.178771	-0.026072	0.026072	-0.0999627
ENSG00000170209.4	ENSG00000170209	ANKK1	0.100447	0.0921933	1.146	0	6.01852	61.5741	0.00796705	-0.0164318	-0.0797147	0.104953	0.289368	-0.0808264	0.0458768	0.34361	0.0412141	-0.335643	-0.360042	-0.423325	-0.238657	-0.0542421	-0.424437	-0.297734	0.0542421	-0.302396
ENSG00000205327.3	ENSG00000205327	OR6C68	0.0101374	0.0240689	0.1526	0	78.7037	98.3796	0.127271	-0.0329853	-0.079885	0.0490611	-0.00543786	0.00944585	-0.0268372	0.0358615	0.0730366	0.0542342	-0.160256	-0.207156	-0.0782097	-0.132709	-0.117825	-0.154108	-0.0914093	-0.0542342
ENSG00000149133.1	ENSG00000149133	OR5F1	0.000399653	0.00478683	0.05966	0	99.3056	100	0.00305167	0.0272294	-0.0800291	-0.0537922	-0.013048	-0.0425322	0.003468	-0.0194576	-0.0215728	-0.0241777	0.0237614	-0.107258	-0.0810216	-0.0402774	-0.0697616	-0.0237614	-0.046687	-0.0488021
ENSG00000236446.3	ENSG00000236446	CT47B1	0.001135	0.00624536	0.0794	0	95.8333	100	-0.00550609	0.0264829	-0.0800703	-0.0336399	0.0247676	-0.0381183	-0.0237225	0.0310699	-0.0346805	-0.036576	-0.00458699	-0.11114	-0.0647098	-0.00630229	-0.0691882	-0.0547925	0.00458699	-0.0657504
ENSG00000179300.3	ENSG00000179300	ZCCHC5	0.266444	0.346898	2.811	0	5.55556	39.5833	-0.000692121	0.0932808	-0.0804713	0.239083	0.468953	-0.108242	-0.160099	0.306722	0.12675	-0.469645	-0.375672	-0.549424	-0.22987	0.16223	-0.577195	-0.629052	-0.16223	-0.342203
ENSG00000159958.6	ENSG00000159958	TNFRSF13C	0.315067	0.257015	1.484	0.00878	0	20.8333	0.572372	0.21863	-0.0804887	0.348876	0.0378415	0.197815	-0.00749018	0.205873	0.251092	0.223496	-0.353742	-0.652861	-0.223496	-0.534531	-0.374557	-0.579862	-0.3665	-0.32128	Cardiomyocytes
ENSG00000146383.7	ENSG00000146383	TAAR6	0.00168968	0.0108317	0.146	0	96.5278	99.7685	-0.0111718	-0.0307539	-0.0806154	-0.00377004	-0.0455627	-0.0341525	-0.144963	-0.047629	-0.00471772	-0.00740173	-0.0269838	-0.0768453	0.00094768	-0.0417926	-0.0303824	-0.141193	-0.0438589	-0.00094768
ENSG00000163833.7	ENSG00000163833	FBXO40	43.3479	35.8554	146.1	0.1103	0	0	0.792651	0.220789	-0.0807409	0.451812	-0.0909726	0.345496	-0.0328647	0.118494	0.424608	0.340839	-0.571862	-0.873392	-0.340839	-0.883624	-0.447155	-0.825516	-0.674157	-0.368043	Cardiomyocytes
ENSG00000186092.4	ENSG00000186092	OR4F5	0.191896	0.372804	3.603	0	8.56481	51.1574	-0.148117	-0.098016	-0.0808597	-0.116238	-0.203261	-0.104309	-0.0116988	-0.129482	-0.115446	-0.136418	-0.0863173	-0.0691609	-0.10454	-0.191563	-0.0926106	0.0691609	-0.117784	-0.103747
ENSG00000095587.8	ENSG00000095587	TLL2	2.40754	2.25146	18.22	0.09918	0	0.231481	0.140868	0.0668443	-0.0809553	0.220432	0.346458	-0.10923	-0.203629	0.326854	0.0855979	-0.20559	-0.279614	-0.427414	-0.126026	0.0196046	-0.455688	-0.550087	-0.0196046	-0.26086
ENSG00000131097.6	ENSG00000131097	HIGD1B	16.1806	7.03717	38.32	0.7705	0	0	0.359869	0.159235	-0.0812977	0.369593	0.230165	0.0713625	-0.129569	0.188671	0.152931	-0.00972375	-0.210357	-0.45089	0.00972375	-0.139428	-0.29823	-0.499162	-0.180922	-0.216661
ENSG00000149534.8	ENSG00000149534	MS4A2	0.245938	0.353068	4.399	0	2.5463	39.3519	0.0970051	0.147487	-0.0814953	0.249898	0.395347	-0.0106134	-0.141937	0.480458	0.228939	-0.383453	-0.332971	-0.561954	-0.230561	-0.0851111	-0.491072	-0.622395	0.0851111	-0.25152
ENSG00000188386.6	ENSG00000188386	PPP3R2	0.01413	0.0202653	0.1935	0	46.0648	99.0741	0.151548	0.0428918	-0.0815463	0.140189	0.11721	-0.0712692	-0.050906	0.128867	0.0481817	0.0113596	-0.108657	-0.233095	-0.0113596	-0.0343384	-0.222818	-0.202454	-0.0226816	-0.103367
ENSG00000110665.11	ENSG00000110665	C11orf21	10.4723	8.26097	47.68	0.1903	0	0	0.739587	0.30068	-0.0815737	0.445074	0.0496561	0.30549	-0.0442773	0.223334	0.351733	0.294513	-0.438907	-0.821161	-0.294513	-0.689931	-0.434097	-0.783864	-0.516253	-0.387854	Cardiomyocytes
ENSG00000169836.4	ENSG00000169836	TACR3	0.00167476	0.00433576	0.02952	0	82.1759	100	0.0746031	0.0151715	-0.08161	0.0441732	0.00745162	0.0111933	0.00463769	0.11057	0.0207422	-0.0359669	-0.0953985	-0.19218	-0.0663969	-0.103118	-0.0993767	-0.105932	0.0359669	-0.0898278
ENSG00000153294.11	ENSG00000153294	ADGRF4	0.364967	0.419929	3.369	0	3.47222	27.0833	0.248462	0.0846933	-0.0819653	0.243445	-0.0392413	0.178841	-0.0281617	0.0366212	0.120105	0.00501672	-0.163768	-0.330427	-0.00501672	-0.287703	-0.0696205	-0.276623	-0.21184	-0.128357
ENSG00000075035.9	ENSG00000075035	WSCD2	0.116041	0.223778	2.702	0	4.62963	74.3056	0.417997	0.135852	-0.0822621	0.315657	0.0286406	0.132094	0.0184285	0.143711	0.255813	0.10234	-0.282145	-0.500259	-0.10234	-0.389357	-0.285903	-0.399569	-0.274286	-0.162184
ENSG00000186925.6	ENSG00000186925	KRTAP19-6	0.000838889	0.0127173	0.2278	0	99.537	99.537	-0.0470524	-0.0302183	-0.0823271	-0.068649	-0.10274	-0.0841037	-0.000604052	-0.037082	-0.0321348	-0.0464484	-0.0296143	-0.081723	-0.068045	-0.102136	-0.0834997	0.0296143	-0.0364779	-0.0315307
ENSG00000215018.9	ENSG00000215018	COL28A1	0.967555	1.11502	10.55	0.03748	0	2.77778	0.183414	0.0174496	-0.0825838	0.276602	0.422067	-0.0321276	-0.0925394	0.32775	0.1618	-0.238653	-0.404617	-0.50465	-0.145464	0.0943165	-0.454194	-0.514606	-0.0943165	-0.260267
ENSG00000274764.5	ENSG00000274764	PRAMEF27	0.000341558	0.00335516	0.04789	0	98.6111	100	0.00849181	0.0569914	-0.082898	0.00973359	-0.0594688	0.0100375	-0.0509682	0.00556888	0.0221058	-0.0484996	0.0348856	-0.139889	-0.0472579	-0.11646	-0.0469539	-0.10796	-0.0514226	-0.0348856
ENSG00000138395.14	ENSG00000138395	CDK15	0.0801512	0.0822003	0.9285	0	3.47222	72.9167	0.237333	0.234037	-0.0830497	0.395	0.41787	0.110325	-0.083525	0.349311	0.246	-0.180537	-0.183833	-0.500919	-0.0228699	0.0228699	-0.307545	-0.501395	-0.0685591	-0.17187
ENSG00000083782.7	ENSG00000083782	EPYC	0.0206582	0.0606346	1.004	0	63.8889	96.7593	-0.0160132	0.0275347	-0.0830757	0.0478519	0.261939	-0.042111	-0.0956513	0.21375	0.00759979	-0.277952	-0.234404	-0.345015	-0.214087	0.0481883	-0.30405	-0.35759	-0.0481883	-0.254339
ENSG00000180708.4	ENSG00000180708	OR10K2	0.000460394	0.0040191	0.04552	0	98.6111	100	-0.0401394	-0.0403293	-0.0834998	-0.046755	-0.0550786	-0.0271413	-0.0180274	-0.0139459	-0.0366119	-0.0261935	-0.0263834	-0.0695539	-0.0328091	-0.0411327	-0.0131955	-0.00408148	0.00408148	-0.022666
ENSG00000203933.2	ENSG00000203933	CXorf66	0.00148731	0.00970321	0.1339	0	96.5278	99.7685	-0.0450032	-0.0322669	-0.0836772	-0.0734696	-0.021807	-0.0809295	-0.0665684	-0.0362271	-0.0214443	-0.0235589	-0.0108226	-0.0622329	-0.0520253	-0.000362695	-0.0594852	-0.0451242	-0.0147828	0.000362695
ENSG00000211878.1	ENSG00000211878	TRAJ11	0.004125	0.0571354	1.081	0	99.3056	99.3056	0.0874425	0.0239107	-0.0837534	0.0677158	-0.00463286	-0.0296431	-0.0647334	-0.028041	0.0100727	0.0197267	-0.0635317	-0.171196	-0.0197267	-0.0920753	-0.117086	-0.152176	-0.115483	-0.0773698
ENSG00000240542.4	ENSG00000240542	KRTAP9-1	0.000912639	0.00632171	0.06983	0	97.6852	100	-0.0629041	-0.0388594	-0.0837901	-0.0958202	-0.0690116	-0.0423644	-0.0135798	0.0397105	0.00971265	-0.102615	-0.0785699	-0.123501	-0.135531	-0.108722	-0.0820749	-0.0532903	0.0299978	-0.0299978
ENSG00000206384.10	ENSG00000206384	COL6A6	0.811498	0.908393	5.518	0.002969	0	6.48148	0.106812	0.104392	-0.0840569	0.182269	0.415588	-0.035261	-0.0799535	0.338447	0.182775	-0.308776	-0.311195	-0.499645	-0.233319	0.0771407	-0.450849	-0.495541	-0.0771407	-0.232813
ENSG00000169583.12	ENSG00000169583	CLIC3	4.48628	3.63103	23.97	0.2589	0	0	0.0199987	-0.0548827	-0.0842344	0.091403	0.0445283	-0.00641299	-0.038908	-0.0387819	-0.0386016	-0.0714043	-0.146286	-0.175637	0.0468747	-0.0468747	-0.097816	-0.130311	-0.130185	-0.130005
ENSG00000186965.4	ENSG00000186965	KRTAP19-2	0.000628241	0.00926299	0.1484	0	99.537	99.537	-0.111389	-0.0540887	-0.0843731	-0.104659	-0.0750961	-0.0388182	-0.00224088	-0.0554963	-0.0730555	-0.109148	-0.0518478	-0.0821322	-0.102418	-0.0728552	-0.0365773	0.0365773	-0.0532554	-0.0708146
ENSG00000179546.4	ENSG00000179546	HTR1D	0.0316706	0.0478331	0.6318	0	30.787	95.8333	0.04463	0.0345082	-0.0846435	0.0645181	-0.0101775	-0.060057	-0.113106	0.0408822	0.00126443	-0.0198881	-0.0300099	-0.149162	0.0198881	-0.0746956	-0.124575	-0.177624	-0.0236359	-0.0632537
ENSG00000279000.2	ENSG00000279000	OR10A6	0.000223148	0.00387328	0.07854	0	99.537	100	0.0246535	-0.0039372	-0.0847381	0.0221626	-0.0356568	-0.02451	-0.0245954	0.0122918	0.0303053	-0.00565186	-0.0342425	-0.115043	-0.00814277	-0.0659621	-0.0548153	-0.0549008	-0.0180135	0.00565186
ENSG00000187871.2	ENSG00000187871	GFRAL	0.0042254	0.0131705	0.1763	0	82.6389	99.7685	-0.0348665	-0.0709667	-0.084802	-0.0364019	0.019273	-0.111795	-0.0498029	-0.042851	-0.0845915	-0.0541395	-0.0902398	-0.104075	-0.055675	0.0541395	-0.131068	-0.069076	-0.062124	-0.103865
ENSG00000172487.3	ENSG00000172487	OR8J1	0.000569653	0.00471654	0.05062	0	98.3796	100	0.0742454	0.0419327	-0.0850272	0.0342133	-0.0126263	0.0185366	-0.00946511	0.0472296	0.0920513	-0.0178058	-0.0501186	-0.177078	-0.0578379	-0.104678	-0.0735147	-0.101516	-0.0448217	0.0178058
ENSG00000268009.5	ENSG00000268009	SSX4	0.000804072	0.00573642	0.09117	0	96.7593	100	0.0152023	0.000654624	-0.0852408	0.00201816	0.0112543	0.0112646	0.0523627	0.0193778	0.0112393	-0.0371604	-0.0517081	-0.137604	-0.0503446	-0.0411084	-0.0410982	0.032985	-0.032985	-0.0411235
ENSG00000154975.13	ENSG00000154975	CA10	0.0150647	0.0210748	0.1435	0	32.1759	98.6111	0.0310226	0.038594	-0.085312	0.0455571	-0.0138552	-0.0118439	-0.0111733	0.0500284	0.11245	-0.081427	-0.0738556	-0.197762	-0.0668925	-0.126305	-0.124293	-0.123623	-0.0624212	0.0624212
ENSG00000283787.1	ENSG00000283787	PRR33	4.25237	3.15816	39.3	0.1729	0	0	0.215016	0.168427	-0.0857966	0.324332	0.417748	0.0137123	-0.0618696	0.434009	0.149186	-0.218994	-0.265583	-0.519806	-0.109678	-0.0162608	-0.420297	-0.495879	0.0162608	-0.284824
ENSG00000188338.14	ENSG00000188338	SLC38A3	3.08914	2.0562	11.1	0.08729	0	0.462963	0.747739	0.224309	-0.0859036	0.408763	-0.0454376	0.312903	-0.00831851	0.134562	0.349168	0.338976	-0.52343	-0.833643	-0.338976	-0.793177	-0.434836	-0.756058	-0.613177	-0.398571	Cardiomyocytes
ENSG00000007001.12	ENSG00000007001	UPP2	0.00928008	0.0138949	0.09623	0	54.6296	100	0.0525883	-0.0651836	-0.0860674	0.0704495	0.104024	-0.00652975	-0.0176233	0.136335	0.0603568	-0.083747	-0.201519	-0.222403	-0.0658857	-0.0323108	-0.142865	-0.153959	0.0323108	-0.0759785
ENSG00000124900.12	ENSG00000124900	TRIM51	0.000266065	0.00210636	0.02052	0	98.3796	100	0.000311371	-0.00628625	-0.0864744	-0.0197318	-0.0628997	-0.0426931	-0.038121	-0.121129	-0.10968	0.00659762	-0.00659762	-0.0867858	-0.0200431	-0.0632111	-0.0430045	-0.0384324	-0.121441	-0.109991
ENSG00000145824.12	ENSG00000145824	CXCL14	4.76922	24.2956	442.6	0.1185	0	0	-0.145333	-0.100028	-0.0866672	0.0772279	0.388086	-0.210854	-0.06965	0.338192	0.0211966	-0.533419	-0.488114	-0.474754	-0.310859	0.0498942	-0.59894	-0.457736	-0.0498942	-0.36689
ENSG00000164946.19	ENSG00000164946	FREM1	0.868297	0.9162	10.4	0.02379	0	2.31481	0.0344883	0.0999356	-0.0866887	0.236509	0.591475	-0.137382	-0.151449	0.407495	0.110714	-0.556986	-0.491539	-0.678164	-0.354966	0.18398	-0.728857	-0.742924	-0.18398	-0.480761	Fibroblasts
ENSG00000146385.1	ENSG00000146385	TAAR8	0.00109884	0.00707828	0.07025	0	97.2222	100	-0.0486686	0.0221856	-0.0867258	-0.0871208	-0.0534844	-0.0571972	0.0357105	-0.0212294	-0.0571538	-0.0843791	-0.0135249	-0.122436	-0.122831	-0.0891949	-0.0929077	0.0135249	-0.0569399	-0.0928643
ENSG00000236027.2	ENSG00000236027	PATE3	0.000991273	0.00607157	0.07986	0	96.5278	100	0.0122567	0.0201078	-0.086957	0.0212882	0.00292875	0.00104576	-0.0260484	0.0485124	0.047891	-0.0362557	-0.0284046	-0.135469	-0.0272243	-0.0455837	-0.0474667	-0.0745608	0.000621439	-0.000621439
ENSG00000211802.3	ENSG00000211802	TRAV22	0.0523872	0.0795636	0.4356	0	58.1019	77.3148	0.0934452	0.0708732	-0.08702	0.11415	-0.04147	0.022579	-0.182243	-0.0420962	-0.0275051	-0.0207049	-0.0432769	-0.20117	0.0207049	-0.15562	-0.0915712	-0.296393	-0.156246	-0.141655
ENSG00000138068.10	ENSG00000138068	SULT6B1	0.00213324	0.00875712	0.06733	0	92.8241	100	0.0338023	0.0270673	-0.0871199	0.0381425	-0.0695407	0.0325192	-0.0139722	-0.0525444	0.0555568	-0.0217545	-0.0284895	-0.142677	-0.0174143	-0.125097	-0.0230375	-0.0695289	-0.108101	0.0174143
ENSG00000138653.9	ENSG00000138653	NDST4	0.00844857	0.0166827	0.1345	0	64.5833	99.537	0.0822066	0.0346393	-0.087297	0.123794	0.0612776	-0.0576723	-0.113464	-0.0138859	-0.0101219	-0.0415879	-0.0891551	-0.211091	0.0415879	-0.0625168	-0.181467	-0.237258	-0.13768	-0.133916
ENSG00000253148.1	ENSG00000253148	RGS21	0.000818863	0.00456487	0.05724	0	95.3704	100	0.0536948	0.0352914	-0.0873563	0.00937216	-0.0129468	0.00378186	-0.0816015	-0.0113578	-0.0223969	0.0184033	-0.0184033	-0.141051	-0.0443226	-0.0666416	-0.0499129	-0.135296	-0.0650525	-0.0760917
ENSG00000196132.11	ENSG00000196132	MYT1	0.0445477	0.0413235	0.291	0	5.09259	90.5093	0.463284	0.144998	-0.0874153	0.247095	0.134206	0.0861999	-0.0102882	0.153837	0.181813	0.216189	-0.318286	-0.550699	-0.216189	-0.329078	-0.377084	-0.473572	-0.309447	-0.281471
ENSG00000165269.12	ENSG00000165269	AQP7	39.7229	26.0886	154.5	0.9269	0	0	0.704984	0.118703	-0.0874864	0.34876	-0.0495134	0.253842	-0.00563887	0.154265	0.350412	0.354572	-0.586281	-0.792471	-0.356224	-0.754497	-0.451142	-0.710623	-0.550719	-0.354572	Cardiomyocytes
ENSG00000186943.1	ENSG00000186943	OR13C8	0.000583565	0.0061036	0.07806	0	99.0741	100	0.00793983	-0.0201295	-0.0876469	0.0188308	0.0336601	-0.032301	-0.013956	0.0134407	0.0495498	-0.0416099	-0.0696792	-0.137197	-0.030719	-0.0158897	-0.0818508	-0.0635058	-0.036109	0.0158897
ENSG00000212901.3	ENSG00000212901	KRTAP3-1	0.0243527	0.0799546	0.8187	0	81.0185	93.0556	0.0744999	-0.0122988	-0.0878326	0.0189858	0.0253472	0.00967875	0.0464149	0.0357788	-0.00885007	0.028085	-0.0867987	-0.162332	-0.055514	-0.0491526	-0.0648211	-0.028085	-0.0387211	-0.0833499
ENSG00000239886.5	ENSG00000239886	KRTAP9-2	0.00232745	0.0120775	0.1278	0	94.6759	99.537	0.0509983	0.0168791	-0.087917	0.0151471	-0.0418116	-0.0410364	-0.00215802	0.0112364	0.00173522	0.0341192	-0.0341192	-0.138915	-0.0358512	-0.09281	-0.0920347	-0.0531564	-0.0397619	-0.0492631
ENSG00000130595.17	ENSG00000130595	TNNT3	42.1145	32.8342	234.7	2.507	0	0	-0.156813	-0.0981095	-0.0879677	-0.110495	0.143102	-0.36765	-0.154525	0.0724362	-0.231612	-0.299915	-0.241211	-0.23107	-0.253597	0.0706656	-0.510752	-0.297627	-0.0706656	-0.374714
ENSG00000136696.10	ENSG00000136696	IL36B	0.00212841	0.00875327	0.08255	0	91.6667	100	-0.00116488	-0.0460419	-0.0880932	-0.0375161	0.0415645	-0.0644472	0.0722612	0.045202	0.000354914	-0.0734261	-0.118303	-0.160354	-0.109777	-0.0306967	-0.136708	0.0270592	-0.0270592	-0.0719063
ENSG00000205029.1	ENSG00000205029	OR5D16	0.000495995	0.00603007	0.1102	0	99.0741	99.7685	0.013948	0.0587954	-0.0883663	0.00431045	-0.0195629	3.43928e-05	-0.0198964	-0.0514104	-0.0365171	-0.0448475	0.0448475	-0.147162	-0.054485	-0.0783583	-0.058761	-0.0786918	-0.110206	-0.0953125
ENSG00000280314.2	ENSG00000280314	OR8K3	0.00107007	0.00779349	0.08006	0	97.9167	100	-0.0819475	-0.0466636	-0.0884455	-0.0788401	-0.0743011	-0.00576896	-0.0278065	-0.0425544	-0.0226478	-0.0761785	-0.0408947	-0.0826765	-0.0730711	-0.0685322	0.0168788	-0.0220375	-0.0367854	-0.0168788
ENSG00000261787.1	ENSG00000261787	TCF24	0.70545	0.92465	8.287	0	5.78704	23.8426	0.54136	0.181912	-0.0891172	0.230736	-0.115992	0.278276	0.0600517	0.16088	0.204382	0.263084	-0.359448	-0.630477	-0.310623	-0.657352	-0.263084	-0.481308	-0.38048	-0.336977	Cardiomyocytes
ENSG00000149507.6	ENSG00000149507	OOSP2	0.00133858	0.00594945	0.05974	0	93.9815	100	-0.0440803	-0.0724375	-0.0892128	-0.0600853	-0.0103707	-0.128782	-0.130635	-0.00775259	0.0133305	-0.0574108	-0.0857679	-0.102543	-0.0734158	-0.0237012	-0.142113	-0.143966	-0.0210831	0.0210831
ENSG00000174611.11	ENSG00000174611	KY	2.16654	2.10626	13.22	0	2.08333	12.037	0.756317	0.221641	-0.089379	0.430359	-0.117094	0.34522	-0.0342409	0.104079	0.382501	0.325958	-0.534676	-0.845696	-0.325958	-0.873411	-0.411097	-0.790558	-0.652238	-0.373816	Cardiomyocytes
ENSG00000087495.16	ENSG00000087495	PHACTR3	1.18509	1.22321	8.543	0	0.231481	10.8796	0.588262	0.117398	-0.0894904	0.313928	-0.0606516	0.27515	0.0451165	0.118938	0.310732	0.274334	-0.470864	-0.677752	-0.274334	-0.648913	-0.313112	-0.543145	-0.469324	-0.27753	Cardiomyocytes
ENSG00000105048.16	ENSG00000105048	TNNT1	68.866	56.61	378.6	0.4718	0	0	0.444836	0.148577	-0.0895724	0.286608	0.235072	0.0387489	-0.0358994	0.220405	0.178089	0.158228	-0.296259	-0.534408	-0.158228	-0.209764	-0.406087	-0.480735	-0.224431	-0.266747
ENSG00000146910.12	ENSG00000146910	CNPY1	0.00486495	0.0103613	0.07479	0	73.1481	100	0.0455586	0.0619117	-0.0903623	0.0642124	0.0625335	0.0567727	-0.00515561	0.0216452	0.0318509	-0.0186537	-0.0023007	-0.154575	0.00167883	-0.00167883	-0.00743969	-0.069368	-0.0425671	-0.0323615
ENSG00000160282.13	ENSG00000160282	FTCD	0.555567	0.391077	3.495	0.01795	0	4.86111	0.402615	0.06356	-0.090515	0.185746	0.0595671	0.109349	-0.0265326	0.0532848	0.178567	0.216869	-0.339055	-0.49313	-0.216869	-0.343048	-0.293266	-0.429148	-0.349331	-0.224049
ENSG00000203909.3	ENSG00000203909	DPPA5	0.00605433	0.0250108	0.2893	0	90.7407	98.8426	0.0487823	0.012413	-0.0906076	0.0321447	0.00107238	-0.0476709	-0.0177883	0.0183433	0.038703	0.0100793	-0.0363693	-0.13939	-0.0166376	-0.0477099	-0.0964533	-0.0665706	-0.0304391	-0.0100793
ENSG00000189064.8	ENSG00000189064	GAGE2A	0.00466979	0.0282845	0.4746	0	94.9074	99.0741	0.0542187	-0.00673521	-0.0906217	-0.0117717	-0.0685831	-0.0692191	-0.0821438	0.0306715	0.0303979	0.0235472	-0.0609539	-0.14484	-0.0659904	-0.122802	-0.123438	-0.136362	-0.0235472	-0.0238208
ENSG00000164393.8	ENSG00000164393	ADGRF2	0.140106	0.157748	1.053	0	12.2685	52.3148	0.334261	0.0532394	-0.0907316	0.229624	-0.0987232	0.191387	-0.0690917	0.00806814	0.125435	0.104637	-0.281022	-0.424993	-0.104637	-0.432985	-0.142875	-0.403353	-0.326193	-0.208826
ENSG00000156885.5	ENSG00000156885	COX6A2	1634.1	873.639	6304	2.575	0	0	0.546916	-0.00948549	-0.0910491	0.231548	0.16121	0.116588	-0.00400841	0.196471	0.263988	0.282928	-0.556401	-0.637965	-0.315368	-0.385706	-0.430328	-0.550924	-0.350444	-0.282928	Cardiomyocytes
ENSG00000215474.7	ENSG00000215474	SKOR2	0.0012614	0.00320117	0.02582	0	82.8704	100	-0.0949993	-0.0625424	-0.091193	-0.0766511	0.00114286	0.00928873	0.0187813	-0.00367815	0.000435192	-0.113781	-0.0813237	-0.109974	-0.0954324	-0.0176385	-0.00949258	0.00949258	-0.0224595	-0.0183461
ENSG00000180383.3	ENSG00000180383	DEFB124	0.627602	1.07622	19.55	0	1.85185	7.40741	0.121892	0.0401908	-0.091361	0.222636	0.304114	-0.033735	-0.102033	0.260799	0.0951396	-0.182222	-0.263924	-0.395475	-0.0814788	0.0433152	-0.337849	-0.406147	-0.0433152	-0.208975
ENSG00000167608.11	ENSG00000167608	TMC4	3.35349	2.37153	27.25	0.2906	0	0	0.0320361	0.0556065	-0.0919143	0.175519	0.37564	-0.134284	-0.074199	0.398275	0.0794815	-0.366239	-0.342668	-0.490189	-0.222755	-0.0226342	-0.532559	-0.472474	0.0226342	-0.318793
ENSG00000221931.2	ENSG00000221931	OR6X1	0.00127465	0.00650926	0.05543	0	95.8333	100	-0.0110792	-0.10378	-0.0920224	-0.0181192	-0.00925205	0.000229363	0.0091833	-0.016227	-0.0866485	-0.0202625	-0.112963	-0.101206	-0.0273025	-0.0184354	-0.00895394	0.00895394	-0.0254103	-0.0958318
ENSG00000198271.4	ENSG00000198271	KRTAP4-5	0.00387854	0.0179495	0.2021	0	92.5926	99.3056	0.000557627	-0.000877952	-0.0921529	-0.0654135	-0.0824833	-0.0170995	0.0058179	0.0183124	-0.0163341	-0.0177548	-0.0191904	-0.110465	-0.083726	-0.100796	-0.0354119	-0.0124945	0.0124945	-0.0346466
ENSG00000160963.13	ENSG00000160963	COL26A1	0.053008	0.0514288	0.331	0	13.6574	85.1852	0.101154	0.0228296	-0.0926028	0.0627135	0.0899211	-0.0749878	-0.124739	0.140051	0.0488089	-0.0388968	-0.117221	-0.232654	-0.0773375	-0.0501299	-0.215039	-0.26479	0.0388968	-0.0912421
ENSG00000170178.6	ENSG00000170178	HOXD12	0.00202023	0.00685654	0.05255	0	90.2778	100	0.153133	0.00763382	-0.0926385	0.046938	-0.0479019	0.0254253	-0.0148065	0.0474963	0.0836541	0.0694788	-0.145499	-0.245771	-0.106195	-0.201035	-0.127708	-0.167939	-0.105637	-0.0694788
ENSG00000181785.1	ENSG00000181785	OR5AS1	0.000351875	0.00382366	0.05576	0	99.0741	100	-0.0147397	0.0324391	-0.0926579	-0.00805333	-0.067005	-0.0254216	-0.0332132	-0.0288939	-0.00654713	-0.0471788	0.0389862	-0.125097	-0.0404925	-0.0994441	-0.0578607	-0.0656523	-0.061333	-0.0389862
ENSG00000255823.4	ENSG00000255823	MTRNR2L8	5.4598	6.21548	41.71	0.3748	0	0	-0.323505	-0.13657	-0.0927325	-0.132577	0.0559376	-0.200235	0.0165892	-0.0109517	-0.113582	-0.379443	-0.192507	-0.14867	-0.188514	0.0393484	-0.256173	-0.0393484	-0.0668893	-0.16952
ENSG00000062524.15	ENSG00000062524	LTK	0.977128	0.918758	6.884	0.05214	0	2.08333	0.100704	0.0313351	-0.0927671	0.100977	0.0315174	0.00987777	-0.0549209	0.115954	0.00157549	-0.0152506	-0.0846193	-0.208721	-0.0149775	-0.084437	-0.106077	-0.170875	0.0149775	-0.114379
ENSG00000182132.13	ENSG00000182132	KCNIP1	0.112935	0.127277	1.172	0	4.86111	61.5741	0.127095	0.117156	-0.0928987	0.217914	0.323349	-0.107056	-0.172012	0.365365	0.146242	-0.23827	-0.248209	-0.458264	-0.147451	-0.0420155	-0.472421	-0.537377	0.0420155	-0.219123
ENSG00000197591.3	ENSG00000197591	OR11L1	0.000876157	0.00578086	0.06139	0	97.4537	100	-0.0539788	-0.0487011	-0.09309	-0.0531768	-0.0205895	-0.0810908	-0.118564	-0.0754594	-0.0748422	-0.0333893	-0.0281116	-0.0725005	-0.0325873	0.0281116	-0.0605013	-0.0979743	-0.0548699	-0.0542527
ENSG00000213578.5	ENSG00000213578	CPLX3	6.59491	7.86832	64.33	0.02091	0	1.62037	0.44103	0.0813706	-0.0931376	0.232569	0.0478329	0.102053	-0.0664987	0.0913586	0.0880372	0.208461	-0.359659	-0.534167	-0.208461	-0.393197	-0.338977	-0.507528	-0.349671	-0.352992
ENSG00000162727.3	ENSG00000162727	OR2M5	0.00156954	0.0106004	0.1279	0	97.4537	99.7685	-0.0280692	-0.00547977	-0.0937746	-0.0270422	-0.102922	0.0185422	-0.00890622	-0.0882448	-0.00631116	-0.0466113	-0.024022	-0.112317	-0.0455844	-0.121464	0.024022	-0.0274484	-0.106787	-0.0248533
ENSG00000164113.10	ENSG00000164113	ADAD1	0.00511532	0.0193506	0.2808	0	82.6389	99.537	0.00506007	-0.0412887	-0.0938691	-0.0634197	-0.0563047	-0.0574386	-0.0750362	0.0309188	0.0257482	-0.0258587	-0.0722075	-0.124788	-0.0943385	-0.0872234	-0.0883574	-0.105955	0.00517054	-0.00517054
ENSG00000140481.14	ENSG00000140481	CCDC33	0.0228387	0.0238513	0.1385	0	17.3611	98.3796	-0.0773979	-0.0862168	-0.0938927	-0.0125104	0.0394158	-0.185336	-0.0776687	0.0377356	-0.104291	-0.116814	-0.125633	-0.133309	-0.0519262	0.00168029	-0.224752	-0.117085	-0.00168029	-0.143707
ENSG00000130226.16	ENSG00000130226	DPP6	0.0773061	0.101713	1.05	0	1.15741	78.7037	0.160681	0.0567407	-0.094572	0.253205	0.304041	0.0166377	-0.0122102	0.297979	0.211357	-0.143359	-0.2473	-0.398613	-0.0508356	0.00606166	-0.287403	-0.316251	-0.00606166	-0.0926832
ENSG00000189169.7	ENSG00000189169	KRTAP10-12	0.00554199	0.0175949	0.137	0	88.6574	99.537	-0.0190697	0.00825775	-0.0946584	0.0054249	-0.0415338	-0.0589499	-0.0580798	-0.00751819	0.0399204	-0.05899	-0.0316626	-0.134579	-0.0344955	-0.0814541	-0.0988703	-0.0980001	-0.0474386	0.0316626
ENSG00000188624.2	ENSG00000188624	IGFL3	0.0132604	0.0334844	0.3354	0	79.6296	96.5278	0.0975895	0.0209364	-0.0953117	0.0362497	0.00510897	0.0238184	0.0744479	0.0200999	0.0733503	0.0231415	-0.0766531	-0.192901	-0.0613398	-0.0924805	-0.073771	-0.0231415	-0.0774896	-0.0242392
ENSG00000100399.15	ENSG00000100399	CHADL	5.04209	3.19186	17.65	0.2044	0	0	0.636511	0.145397	-0.0954473	0.274326	0.0546522	0.204052	-0.00449954	0.196722	0.253725	0.362185	-0.491113	-0.731958	-0.362185	-0.581858	-0.432459	-0.64101	-0.439789	-0.382786	Cardiomyocytes
ENSG00000204174.7	ENSG00000204174	NPY4R	0.00305628	0.0105812	0.14	0	87.5	99.7685	0.00978138	0.0513613	-0.0957363	0.0341879	0.0879071	-0.013031	-0.0381668	0.0943456	0.0237437	-0.0845643	-0.0429843	-0.190082	-0.0601577	-0.0064385	-0.107377	-0.132512	0.0064385	-0.0706019
ENSG00000170605.5	ENSG00000170605	OR9K2	0.00343033	0.0204704	0.2771	0	92.3611	99.537	0.00583139	-0.0498671	-0.0961005	0.0064985	-0.0437056	-0.0789072	-0.0131341	0.00140936	-0.00896608	-0.000667116	-0.0563656	-0.102599	0.000667116	-0.0502041	-0.0854057	-0.0196326	-0.00508914	-0.0154646
ENSG00000122477.12	ENSG00000122477	LRRC39	56.2294	42.538	181.4	0.4445	0	0	0.770384	0.247297	-0.0972158	0.461451	-0.0208614	0.315559	-0.0663304	0.180209	0.406022	0.308933	-0.523087	-0.8676	-0.308933	-0.791245	-0.454825	-0.836714	-0.590175	-0.364362	Cardiomyocytes
ENSG00000158286.12	ENSG00000158286	RNF207	29.0759	19.099	142.5	1.062	0	0	0.686052	0.137703	-0.0975401	0.388223	0.08014	0.184446	-0.00876066	0.269407	0.355758	0.297829	-0.548349	-0.783592	-0.297829	-0.605912	-0.501606	-0.694813	-0.416645	-0.330294	Cardiomyocytes
ENSG00000064201.15	ENSG00000064201	TSPAN32	4.81993	3.20914	18.35	0.1335	0	0	0.672824	0.218393	-0.0978732	0.378805	0.184348	0.165932	-0.0520421	0.31712	0.325185	0.294019	-0.454431	-0.770697	-0.294019	-0.488476	-0.506892	-0.724866	-0.355704	-0.347639	Cardiomyocytes
ENSG00000005187.11	ENSG00000005187	ACSM3	3.00977	2.25344	13.24	0.05575	0	0.694444	0.281583	0.0833163	-0.097895	0.241557	0.245962	0.105208	-0.0436118	0.0731339	0.191549	0.0356204	-0.198266	-0.379478	-0.0400259	-0.0356204	-0.176374	-0.325194	-0.208449	-0.0900333
ENSG00000176746.6	ENSG00000176746	MAGEB6	0.000616759	0.00452486	0.05786	0	97.6852	100	-0.130587	-0.0417905	-0.0979081	-0.0747023	-0.0188103	-0.136755	-0.121997	0.0175849	-0.0631811	-0.148172	-0.0593754	-0.115493	-0.0922872	-0.0363953	-0.15434	-0.139582	0.0363953	-0.080766
ENSG00000197353.3	ENSG00000197353	LYPD2	0.841237	1.07009	9.828	0	6.71296	13.1944	0.14338	0.0121407	-0.0979168	0.0497819	-0.0227467	0.034759	-0.0866275	-0.092106	9.84504e-05	0.0935979	-0.131239	-0.241297	-0.0935979	-0.166126	-0.108621	-0.230007	-0.235486	-0.143281
ENSG00000242120.3	ENSG00000242120	RP11-231I13.2	0.0143549	0.0350763	0.216	0	80.0926	95.8333	0.0357998	0.0484862	-0.0982457	0.0768019	0.0782035	-0.0931819	-0.134101	0.0863275	0.0415239	-0.0505278	-0.0378414	-0.184573	-0.00952567	-0.00812402	-0.179509	-0.220428	0.00812402	-0.0448037
ENSG00000186628.12	ENSG00000186628	FSD2	11.071	9.45136	40.7	0.1864	0	0	0.770937	0.230088	-0.0985637	0.426234	-0.118843	0.338475	-0.0377283	0.115604	0.36942	0.344702	-0.540848	-0.8695	-0.344702	-0.88978	-0.432462	-0.808665	-0.655333	-0.401517	Cardiomyocytes
ENSG00000205667.2	ENSG00000205667	ARSH	0.000942116	0.00436371	0.0398	0	94.4444	100	0.0178091	0.0271572	-0.0992708	-0.0213352	-0.0482	-0.0266179	-0.0361705	-0.0348118	-0.00209258	-0.00934808	0.00934808	-0.126428	-0.0484924	-0.0753572	-0.0537751	-0.0633276	-0.061969	-0.0292498
ENSG00000134253.9	ENSG00000134253	TRIM45	4.80401	3.09194	18.08	0.1672	0	0	0.637182	0.186481	-0.0994035	0.380861	0.139798	0.169577	-0.00493031	0.334317	0.33885	0.256321	-0.450701	-0.736585	-0.256321	-0.497384	-0.467605	-0.642112	-0.302865	-0.298332	Cardiomyocytes
ENSG00000132692.18	ENSG00000132692	BCAN	0.261661	0.151432	0.8555	0.009609	0	8.33333	0.138476	0.076737	-0.100521	0.184279	0.199999	0.013343	0.0880784	0.257763	0.0823245	-0.119287	-0.181026	-0.358283	-0.0734834	-0.0577632	-0.24442	-0.169684	0.0577632	-0.175438
ENSG00000075702.16	ENSG00000075702	WDR62	6.29248	5.25622	23.3	0.1404	0	0	0.667917	0.158104	-0.100531	0.344118	0.111212	0.105641	-0.0521941	0.189176	0.275528	0.323799	-0.509813	-0.768448	-0.323799	-0.556705	-0.562276	-0.720111	-0.478741	-0.392389	Cardiomyocytes
ENSG00000124467.18	ENSG00000124467	PSG8	0.00155158	0.00722484	0.08363	0	92.1296	100	-0.0136423	-0.0410416	-0.100589	-0.0194211	0.0119752	-0.0806495	-0.0784318	0.034072	0.00735287	-0.0477143	-0.0751136	-0.134661	-0.0534931	-0.0220967	-0.114721	-0.112504	0.0220967	-0.0267191
ENSG00000185982.6	ENSG00000185982	DEFB128	0.000387477	0.00580623	0.1008	0	99.537	99.7685	-0.0321391	-0.0114403	-0.100969	-0.0891094	-0.0469063	-0.0848767	-0.087083	-0.00857393	-0.0184946	-0.0235652	-0.00286634	-0.0923948	-0.0805354	-0.0383324	-0.0763027	-0.0785091	0.00286634	-0.00992065
ENSG00000198601.2	ENSG00000198601	OR2M2	0.00140646	0.00913933	0.1162	0	96.9907	99.7685	0.000752724	-0.020381	-0.101136	-0.0499749	-0.0789125	-0.03694	-0.0435016	-0.00121039	0.0304111	-0.0296584	-0.050792	-0.131548	-0.0803859	-0.109324	-0.0673511	-0.0739127	-0.0316215	0.0296584
ENSG00000166473.17	ENSG00000166473	PKD1L2	1.23045	1.1205	6.442	0.005194	0	7.40741	0.60078	0.207144	-0.101403	0.372169	0.115976	0.165482	-0.0121473	0.318848	0.342616	0.228611	-0.393637	-0.702183	-0.228611	-0.484804	-0.435298	-0.612928	-0.281932	-0.258164	Cardiomyocytes
ENSG00000139648.6	ENSG00000139648	KRT71	0.0208707	0.0423441	0.4314	0	50.463	95.8333	0.0866116	0.0357077	-0.101989	0.1029	-0.00755599	0.0239522	-0.0467956	0.0276191	0.0731591	-0.0162881	-0.067192	-0.204889	0.0162881	-0.110456	-0.0789474	-0.149695	-0.0752806	-0.0297405
ENSG00000188322.4	ENSG00000188322	SBK1	1.48422	1.29276	10.24	0.00665	0	4.39815	0.644145	0.154575	-0.102623	0.394499	0.0266874	0.19129	-0.119035	0.157152	0.29788	0.249646	-0.48957	-0.746768	-0.249646	-0.617458	-0.452855	-0.76318	-0.486993	-0.346265	Cardiomyocytes
ENSG00000120952.4	ENSG00000120952	PRAMEF2	0.00162537	0.0084887	0.103	0	95.1389	99.7685	0.012903	-0.0212023	-0.103251	0.022792	0.0111029	-0.042053	-0.0296693	0.093928	0.091331	-0.0810249	-0.11513	-0.197179	-0.071136	-0.0828251	-0.135981	-0.123597	0.00259693	-0.00259693
ENSG00000164893.8	ENSG00000164893	SLC7A13	0.00269206	0.00738713	0.04137	0	86.5741	100	0.140096	0.0564402	-0.103762	0.0316787	-0.0227587	0.00507861	-0.0988218	0.0344753	0.0348394	0.0836561	-0.0836561	-0.243858	-0.108418	-0.162855	-0.135018	-0.238918	-0.105621	-0.105257
ENSG00000149451.17	ENSG00000149451	ADAM33	12.3121	19.0587	366.5	1.129	0	0	-0.0295292	-0.000457843	-0.103768	0.220316	0.474506	-0.0633019	-0.0352851	0.345871	0.0959014	-0.504035	-0.474964	-0.578274	-0.254191	0.128635	-0.537808	-0.509791	-0.128635	-0.378605
ENSG00000242366.3	ENSG00000242366	UGT1A8	0.00205502	0.011586	0.1178	0	96.2963	99.7685	0.00846259	-0.0153094	-0.104312	-0.0429036	-0.0681663	-0.0263238	-0.0288467	-0.0303193	0.0152639	-0.00680128	-0.0305733	-0.119576	-0.0581675	-0.0834301	-0.0415877	-0.0441106	-0.0455832	0.00680128
ENSG00000272804.3	ENSG00000272804	KRTAP10-7	0.00501694	0.0150083	0.1428	0	85.4167	99.537	0.0165424	0.0357159	-0.104652	-0.0123439	-0.0505373	-0.00508441	-0.0270541	0.0738089	0.0109499	-0.0572665	-0.038093	-0.178461	-0.0861528	-0.124346	-0.0788933	-0.100863	0.038093	-0.062859
ENSG00000101204.16	ENSG00000101204	CHRNA4	0.0477851	0.0677539	0.6527	0	4.62963	87.7315	0.383535	0.0640539	-0.104902	0.196811	0.0260251	0.135286	0.0263886	0.157786	0.210339	0.173196	-0.319481	-0.488437	-0.186725	-0.35751	-0.248249	-0.357147	-0.22575	-0.173196
ENSG00000185271.7	ENSG00000185271	KLHL33	0.507018	0.339873	2.159	0	0.231481	5.55556	0.21532	0.133981	-0.105189	0.27666	0.229682	0.0103584	-0.165633	0.334334	0.190146	-0.119014	-0.200353	-0.439523	-0.0576736	-0.104652	-0.323975	-0.499967	0.0576736	-0.144188
ENSG00000185958.9	ENSG00000185958	FAM186A	0.0852884	0.0612034	0.36	0.00456	0	66.8981	-0.0932061	-0.0408548	-0.105435	0.0351238	0.319262	-0.154916	0.00485703	0.338938	-0.0350497	-0.432144	-0.379792	-0.444373	-0.303814	-0.0196756	-0.493853	-0.334081	0.0196756	-0.373987
ENSG00000106648.13	ENSG00000106648	GALNTL5	0.0108346	0.0176441	0.1468	0	53.4722	99.537	0.237982	0.0623333	-0.106107	0.0878386	-0.00155017	0.0567264	-0.0549744	-0.00738296	0.0854554	0.150143	-0.175649	-0.344089	-0.150143	-0.239532	-0.181256	-0.292956	-0.245365	-0.152527
ENSG00000176200.1	ENSG00000176200	OR4D11	0.000518079	0.00536589	0.08032	0	98.8426	100	0.0273133	0.0314914	-0.106175	-0.00704484	-0.0685746	-0.00342394	-0.0655362	-0.0390965	-0.0269828	-0.00417807	0.00417807	-0.137667	-0.0385362	-0.100066	-0.0349153	-0.0970275	-0.0705878	-0.0584742
ENSG00000008118.9	ENSG00000008118	CAMK1G	0.0447284	0.0778596	0.8525	0	31.25	87.5	0.00412285	0.0676738	-0.106434	0.0386698	0.184711	-0.112988	-0.0698027	0.241376	0.0673674	-0.237254	-0.173703	-0.34781	-0.202707	-0.0566653	-0.354364	-0.311179	0.0566653	-0.174009
ENSG00000284306.1	ENSG00000284306	SSU72P2	0.000940394	0.00937541	0.1529	0	98.6111	99.7685	-0.0711129	-0.107605	-0.106777	-0.0966803	-0.0420712	-0.102351	-0.0601621	-0.0705492	-0.0575174	-0.0290417	-0.0655333	-0.0647056	-0.0546091	0.0154462	-0.0602798	-0.0180909	-0.028478	-0.0154462
ENSG00000156886.11	ENSG00000156886	ITGAD	0.132372	0.114875	1.527	0	0.925926	46.9907	0.304003	0.0651479	-0.106919	0.204516	0.121743	0.0818383	0.0395437	0.310426	0.171643	-0.00642307	-0.245279	-0.417345	-0.10591	-0.188684	-0.228588	-0.270883	0.00642307	-0.138783
ENSG00000176231.1	ENSG00000176231	OR10H4	0.00146986	0.0089181	0.08506	0	96.5278	100	-0.0350814	-0.0334471	-0.106945	-0.0400381	-0.032424	-0.0262026	-0.0496039	-0.0649193	-0.0407073	-0.00887878	-0.00724451	-0.0807427	-0.0138355	-0.00622136	0.00622136	-0.0234013	-0.0387167	-0.0145047
ENSG00000172459.4	ENSG00000172459	OR5AR1	0.000932199	0.00669608	0.0849	0	97.6852	100	-0.0107861	-0.0290626	-0.107241	-0.0409623	-0.0874675	0.0173121	-0.0307257	-0.0570135	0.024229	-0.0350151	-0.0532916	-0.13147	-0.0651913	-0.111697	-0.00691695	-0.0549547	-0.0812425	0.00691695
ENSG00000264006.6	ENSG00000264006	AKR1C8P	0.126197	0.158231	1.381	0	9.25926	59.4907	0.178237	-0.0269922	-0.107407	0.141783	-0.0290138	-0.0528718	-0.167255	0.110419	0.062754	0.0364546	-0.20523	-0.285644	-0.0364546	-0.207251	-0.231109	-0.345493	-0.0678188	-0.115483
ENSG00000206072.12	ENSG00000206072	SERPINB11	0.00202112	0.00655644	0.05863	0	89.5833	100	-0.0980098	-0.0534058	-0.107629	-0.0821234	0.00869873	-0.12361	-0.0568845	-0.0743931	-0.0482171	-0.106709	-0.0621045	-0.116328	-0.0908221	0.0569159	-0.132309	-0.0655832	-0.0830918	-0.0569159
ENSG00000256394.2	ENSG00000256394	ASIC5	0.000933002	0.00526307	0.05054	0	96.0648	100	-0.0698506	-0.0675523	-0.107662	-0.0788679	-0.0331448	-0.0844454	-0.0876431	-0.0658181	-0.0499076	-0.0367057	-0.0344074	-0.0745168	-0.0457231	0.0167628	-0.0513005	-0.0544982	-0.0326733	-0.0167628
ENSG00000099957.16	ENSG00000099957	P2RX6	0.996306	0.929425	7.406	0.0445	0	2.5463	0.430006	0.10147	-0.107725	0.243928	0.197478	0.0603745	-0.0914516	0.242919	0.173173	0.186077	-0.328535	-0.537731	-0.186077	-0.232528	-0.369631	-0.521457	-0.187086	-0.256833
ENSG00000205439.10	ENSG00000205439	KRTAP12-3	0.00475789	0.0332158	0.5479	0	96.2963	98.1481	0.0831259	0.0404819	-0.108195	0.0569754	-0.0457576	0.0489666	0.0718499	0.0625613	0.0645245	0.011276	-0.042644	-0.191321	-0.0261505	-0.128884	-0.0341593	-0.011276	-0.0205646	-0.0186014
ENSG00000176787.2	ENSG00000176787	OR52E2	0.0021606	0.00901825	0.08083	0	93.0556	100	-0.0158914	-0.0290989	-0.108584	-0.0640108	-0.0778499	-0.0211657	0.0809214	-0.0482467	-0.0599032	-0.0968128	-0.11002	-0.189505	-0.144932	-0.158771	-0.102087	0.0968128	-0.129168	-0.140825
ENSG00000282815.1	ENSG00000282815	TEX13C	0.00182582	0.0053906	0.05336	0	84.4907	100	0.0112804	0.00566654	-0.109231	0.0536276	0.0616638	-0.0486011	-0.0449495	0.0726734	0.00321403	-0.061393	-0.0670069	-0.181905	-0.0190458	-0.0110096	-0.121274	-0.117623	0.0110096	-0.0694594
ENSG00000176567.1	ENSG00000176567	OR4X1	0.00431525	0.012943	0.1026	0	87.5	99.7685	0.169019	0.0706384	-0.109543	0.058887	-0.0649452	0.0487177	0.0112373	-0.0238889	0.0884505	0.0805688	-0.0983809	-0.278563	-0.110132	-0.233964	-0.120302	-0.157782	-0.192908	-0.0805688
ENSG00000205409.3	ENSG00000205409	OR52E6	0.00245086	0.0108775	0.1144	0	93.287	99.7685	-0.05538	-0.0442557	-0.109656	-0.0574249	-0.0295548	-0.0476669	-0.00255618	-0.0293212	-0.0865071	-0.0528238	-0.0416996	-0.107099	-0.0548687	-0.0269987	-0.0451107	0.026765	-0.026765	-0.0839509
ENSG00000177693.3	ENSG00000177693	OR4F4	0.00134491	0.0112617	0.1535	0	97.6852	99.537	-0.0960175	-0.0315121	-0.109714	-0.0812367	-0.00198132	-0.113853	-0.0504749	-0.00370564	-0.0163804	-0.0940362	-0.0295308	-0.107733	-0.0792554	0.00172432	-0.111872	-0.0484936	-0.00172432	-0.014399
ENSG00000257115.1	ENSG00000257115	OR11H12	0.00105509	0.00754652	0.1039	0	97.6852	99.7685	-0.0697726	-0.0465445	-0.109729	-0.0573441	-0.0181234	-0.020856	-0.058298	-0.0228886	-0.0351179	-0.0516492	-0.0284211	-0.0916053	-0.0392207	0.0027326	-0.0027326	-0.0401746	-0.00476516	-0.0169945
ENSG00000186795.1	ENSG00000186795	KCNK18	0.000502963	0.00551047	0.09763	0	98.6111	100	-0.0368571	0.00837456	-0.11011	-0.0561367	-0.0407153	-0.0838724	-0.072803	-0.0265474	-0.0872504	-0.0452317	0.0349219	-0.118484	-0.0645113	-0.0490899	-0.0922469	-0.0811776	-0.0349219	-0.095625
ENSG00000183560.9	ENSG00000183560	IZUMO1R	0.027842	0.0625657	0.6842	0	67.5926	90.9722	-0.0701808	0.0584439	-0.110417	0.0359858	0.256509	-0.104973	-0.106755	0.190984	0.0222324	-0.32669	-0.198065	-0.366926	-0.220523	0.0655249	-0.361482	-0.363264	-0.0655249	-0.234276
ENSG00000179615.1	ENSG00000179615	OR2AP1	0.00666023	0.0200243	0.1487	0	86.5741	99.0741	0.0550798	0.00507415	-0.110835	0.0249034	0.0727609	-0.119812	0.0137861	0.13067	0.0344378	-0.07559	-0.125596	-0.241505	-0.105766	-0.0579088	-0.250482	-0.116884	0.0579088	-0.0962319
ENSG00000156463.17	ENSG00000156463	SH3RF2	50.5222	35.5915	202.5	0.4579	0	0	0.752207	0.161159	-0.111191	0.393343	-0.0421924	0.284355	-0.0205145	0.165577	0.385325	0.358864	-0.591048	-0.863398	-0.358864	-0.794399	-0.467852	-0.772721	-0.58663	-0.366882	Cardiomyocytes
ENSG00000145451.12	ENSG00000145451	GLRA3	0.00184441	0.00363981	0.03114	0	70.8333	100	-0.0988718	-0.0365593	-0.111274	-0.0454064	0.08231	-0.141409	-0.132539	0.0798063	-0.0272639	-0.181182	-0.118869	-0.193584	-0.127716	0.00250369	-0.223719	-0.214849	-0.00250369	-0.109574
ENSG00000134258.16	ENSG00000134258	VTCN1	0.135271	0.112992	0.8052	0	5.78704	46.9907	0.5522	0.108459	-0.111305	0.306411	0.0630713	0.142574	-0.0300598	0.200732	0.320594	0.231606	-0.443742	-0.663505	-0.245789	-0.489129	-0.409626	-0.58226	-0.351468	-0.231606	Cardiomyocytes
ENSG00000169894.17	ENSG00000169894	MUC3A	3.87928	2.41563	16.94	0.1234	0	0	0.265413	0.116834	-0.111327	0.291784	0.23579	-0.0124643	-0.0699101	0.266968	0.20859	-0.0263706	-0.17495	-0.403111	0.0248164	-0.0559937	-0.304248	-0.361694	-0.0248164	-0.0831936
ENSG00000197768.10	ENSG00000197768	STPG3	0.198549	0.201344	1.292	0	13.6574	39.5833	0.52384	0.145065	-0.111541	0.252363	-0.0416314	0.181466	-0.050808	0.0658875	0.251186	0.271477	-0.378774	-0.635381	-0.271477	-0.565471	-0.342373	-0.574648	-0.457952	-0.272654	Cardiomyocytes
ENSG00000160867.14	ENSG00000160867	FGFR4	0.819695	0.618882	4.01	0.04725	0	1.38889	0.152239	0.00520757	-0.112008	0.203112	0.296206	0.0562946	-0.0153982	0.27645	0.13188	-0.143967	-0.290999	-0.408214	-0.0930942	0.0197557	-0.239911	-0.311604	-0.0197557	-0.164326
ENSG00000147613.7	ENSG00000147613	PSKH2	0.00129265	0.00631426	0.06494	0	94.213	100	-0.0451198	0.0116987	-0.112019	0.0294948	-0.00830007	0.0217803	-0.0129897	0.0132725	0.0164553	-0.0746146	-0.0177961	-0.141514	0.00771446	-0.0377949	-0.00771446	-0.0424845	-0.0162223	-0.0130395
ENSG00000198812.4	ENSG00000198812	LRRC10	17.3245	16.1527	85.4	0	0.462963	1.15741	0.724365	0.253574	-0.112037	0.480551	0.0719485	0.26164	-0.109978	0.239939	0.37946	0.243814	-0.470791	-0.836403	-0.243814	-0.652417	-0.462725	-0.834343	-0.484426	-0.344905	Cardiomyocytes
ENSG00000197361.7	ENSG00000197361	FBXL22	4.56868	3.62204	19.05	0.01862	0	3.00926	0.753888	0.267185	-0.11227	0.453104	0.0704226	0.274897	-0.0616784	0.222219	0.351952	0.300784	-0.486703	-0.866158	-0.300784	-0.683466	-0.478991	-0.815567	-0.53167	-0.401936	Cardiomyocytes
ENSG00000146926.10	ENSG00000146926	ASB10	12.7837	8.16643	37.68	0	0.231481	0.462963	0.781551	0.216249	-0.112289	0.409491	0.0359251	0.263274	-0.0445862	0.186329	0.334579	0.37206	-0.565302	-0.89384	-0.37206	-0.745625	-0.518276	-0.826137	-0.595222	-0.446971	Cardiomyocytes
ENSG00000186326.3	ENSG00000186326	RGS9BP	0.992906	0.766574	4.007	0	1.62037	8.56481	0.676535	0.13391	-0.112671	0.326154	-0.0773875	0.285048	-0.00623058	0.122595	0.324733	0.350381	-0.542625	-0.789206	-0.350381	-0.753922	-0.391487	-0.682766	-0.55394	-0.351802	Cardiomyocytes
ENSG00000131738.10	ENSG00000131738	KRT33B	0.0145815	0.0448527	0.608	0	72.6852	98.3796	0.112538	-0.035878	-0.113313	0.0806619	-0.00631331	-0.00515693	-0.0723713	-0.0169825	0.017869	0.0318765	-0.148416	-0.225852	-0.0318765	-0.118852	-0.117695	-0.18491	-0.129521	-0.0946694
ENSG00000153404.14	ENSG00000153404	PLEKHG4B	0.050484	0.0405114	0.278	0	0.925926	88.1944	0.505452	0.0914499	-0.113604	0.289295	0.057381	0.0806064	-0.0877809	0.234574	0.270156	0.216157	-0.414003	-0.619056	-0.216157	-0.448071	-0.424846	-0.593233	-0.270879	-0.235297	Cardiomyocytes
ENSG00000183837.9	ENSG00000183837	PNMA3	0.935603	0.926312	6.631	0	0.231481	9.02778	0.578315	0.159085	-0.113627	0.304354	0.0187291	0.18465	-0.0201287	0.239616	0.299362	0.273961	-0.41923	-0.691942	-0.273961	-0.559586	-0.393665	-0.598444	-0.338699	-0.278953	Cardiomyocytes
ENSG00000204687.4	ENSG00000204687	MAS1L	0.0562541	0.101712	0.9284	0	46.9907	81.9444	-0.00045492	0.0160445	-0.114354	0.124125	0.322736	-0.145683	-0.122722	0.322112	0.075167	-0.323191	-0.306692	-0.43709	-0.198612	0.000624695	-0.468419	-0.445458	-0.000624695	-0.24757
ENSG00000279111.2	ENSG00000279111	OR10X1	0.00130167	0.00917217	0.1145	0	97.4537	99.7685	-0.077338	-0.0681201	-0.114374	-0.0288947	-0.0528263	-0.0608495	0.052378	0.0127909	-0.00689126	-0.129716	-0.120498	-0.166752	-0.0812728	-0.105204	-0.113228	0.0395872	-0.0395872	-0.0592693
ENSG00000198390.4	ENSG00000198390	KRTAP13-1	0.0021403	0.0121531	0.1475	0	96.0648	99.537	-0.00246237	-0.10474	-0.114507	-0.0280854	-0.0921911	-0.0762033	-0.0996888	-0.05328	-0.0186859	0.0162235	-0.102277	-0.112045	-0.025623	-0.0897287	-0.0737409	-0.0972264	-0.0508177	-0.0162235
ENSG00000277639.2	ENSG00000277639	RP11-467J12.4	0.643628	0.625436	5.05	0	1.38889	9.02778	0.0843689	0.241358	-0.116442	0.301433	0.419249	0.0101302	-0.118028	0.332482	0.0808764	-0.33488	-0.177891	-0.53569	-0.117816	0.0867668	-0.409118	-0.537276	-0.0867668	-0.338372
ENSG00000101074.3	ENSG00000101074	R3HDML	0.00935185	0.0183522	0.1152	0	71.7593	99.7685	0.0891234	-0.0156735	-0.116618	0.0827182	0.0833161	-0.0652214	-0.0548745	0.085754	0.0341858	0.00336935	-0.104797	-0.205741	-0.00640518	-0.00580731	-0.154345	-0.143998	-0.00336935	-0.0549375
ENSG00000171819.4	ENSG00000171819	ANGPTL7	1.00871	2.54063	41.24	0	0.925926	11.5741	0.162134	0.0729593	-0.117479	0.238666	0.272337	-0.0266862	-0.11767	0.293262	0.136431	-0.131128	-0.220303	-0.410741	-0.0545962	-0.020925	-0.319948	-0.410932	0.020925	-0.156832
ENSG00000196772.3	ENSG00000196772	OR14A16	0.000507106	0.00535305	0.06973	0	99.0741	100	-0.00944111	-0.0608153	-0.117595	-0.0192829	0.00523555	-0.0673089	-0.10091	-0.0511037	0.004905	-0.0146767	-0.0660508	-0.12283	-0.0245184	0.000330549	-0.0725444	-0.106146	-0.0563392	-0.000330549
ENSG00000118298.10	ENSG00000118298	CA14	3.62702	3.77775	20.87	0	0.231481	3.7037	0.592025	0.00573581	-0.117745	0.205979	-0.156756	0.159045	-0.0317978	0.0551245	0.214585	0.37744	-0.586289	-0.70977	-0.386046	-0.748781	-0.43298	-0.623822	-0.5369	-0.37744	Cardiomyocytes
ENSG00000134201.10	ENSG00000134201	GSTM5	0.939561	1.00559	7.237	0.007871	0	3.24074	-0.0185845	0.0966078	-0.11848	0.205537	0.472505	-0.104901	-0.143075	0.409841	0.077682	-0.491089	-0.375897	-0.590985	-0.266967	0.062664	-0.577406	-0.61558	-0.062664	-0.394823
ENSG00000174498.13	ENSG00000174498	IGDCC3	0.0296833	0.0309218	0.2392	0	12.7315	96.5278	0.256071	0.0927191	-0.11931	0.196176	0.114084	-0.00717464	-0.044223	0.313569	0.163066	-0.0574974	-0.22085	-0.432879	-0.117393	-0.199485	-0.320744	-0.357792	0.0574974	-0.150503
ENSG00000198786.2	ENSG00000198786	MT-ND5	11980.7	4606.32	28510	2135	0	0	-0.0347206	-0.0243286	-0.11974	-0.0870676	-0.428323	0.0228799	-0.16665	-0.337495	-0.114188	-0.0576006	-0.0472085	-0.14262	-0.109948	-0.451202	0.0472085	-0.18953	-0.360375	-0.137068
ENSG00000171773.2	ENSG00000171773	NXNL1	0.295316	0.241562	1.717	0	6.25	19.213	0.325549	0.0549788	-0.11984	0.158724	0.138906	0.0123045	-0.0296028	0.220559	0.148307	0.104991	-0.27057	-0.445389	-0.166825	-0.186643	-0.313245	-0.355152	-0.104991	-0.177242
ENSG00000183454.16	ENSG00000183454	GRIN2A	0.492461	0.584936	4.292	0	0.231481	26.1574	0.692547	0.227985	-0.119898	0.479422	0.0536031	0.265497	-0.0686077	0.177475	0.357705	0.213124	-0.464562	-0.812444	-0.213124	-0.638943	-0.42705	-0.761154	-0.515072	-0.334841	Cardiomyocytes
ENSG00000214097.4	ENSG00000214097	SMCO1	28.3168	24.2288	128.4	0.07277	0	0.231481	0.766721	0.167401	-0.120064	0.394808	-0.0443531	0.223078	-0.0597681	0.154982	0.358714	0.371913	-0.59932	-0.886785	-0.371913	-0.811075	-0.543644	-0.82649	-0.611739	-0.408008	Cardiomyocytes
ENSG00000071677.1	ENSG00000071677	PRLH	0.0793167	0.168965	1.27	0	63.4259	74.3056	0.0838451	0.0489537	-0.120441	-0.0239691	0.0413326	-0.0645071	-0.0331377	0.0634008	-0.0275669	0.0204443	-0.0348914	-0.204286	-0.107814	-0.0425126	-0.148352	-0.116983	-0.0204443	-0.111412
ENSG00000148600.14	ENSG00000148600	CDHR1	0.333893	0.297743	1.907	0.02723	0	12.963	0.158699	0.0614179	-0.120537	0.209799	0.360214	-0.00394738	-0.0576882	0.393093	0.153106	-0.234394	-0.331675	-0.513631	-0.183295	-0.0328789	-0.397041	-0.450781	0.0328789	-0.239988
ENSG00000186335.8	ENSG00000186335	SLC36A2	0.133511	0.260789	3.881	0	7.40741	63.4259	0.495549	0.0666161	-0.122225	0.290041	0.0375987	0.116648	-0.11411	0.155108	0.183005	0.205508	-0.428933	-0.617774	-0.205508	-0.45795	-0.378901	-0.609659	-0.340442	-0.312544
ENSG00000173285.3	ENSG00000173285	OR10K1	0.0009475	0.00698781	0.0798	0	97.9167	100	-0.0752306	-0.0449271	-0.122924	-0.0890191	-0.0910526	-0.0328162	0.0212232	-0.0381261	-0.0580577	-0.0964538	-0.0661503	-0.144147	-0.110242	-0.112276	-0.0540394	0.0540394	-0.0593493	-0.0792809
ENSG00000135439.11	ENSG00000135439	AGAP2	8.27747	4.36247	29.26	0.5319	0	0	0.293167	0.112283	-0.124547	0.288423	0.257974	-0.0654715	-0.158311	0.258008	0.0984954	0.0047443	-0.180884	-0.417714	-0.0047443	-0.0351932	-0.358639	-0.451478	-0.035159	-0.194672
ENSG00000163145.12	ENSG00000163145	C1QTNF7	0.786451	0.824032	7.353	0.01314	0	5.78704	0.11348	0.127621	-0.125841	0.349686	0.49632	-0.0394242	-0.161072	0.412071	0.209425	-0.382841	-0.3687	-0.622162	-0.146634	0.0842497	-0.535744	-0.657392	-0.0842497	-0.286895
ENSG00000164600.6	ENSG00000164600	NEUROD6	0.00541391	0.0146916	0.1204	0	79.6296	99.3056	-0.0449017	-0.02165	-0.126104	-0.0666845	-0.0477187	-0.0820497	0.022086	0.0561748	0.0158207	-0.101076	-0.0778248	-0.182279	-0.122859	-0.103894	-0.138225	-0.0340888	0.0340888	-0.0403541
ENSG00000196660.10	ENSG00000196660	SLC30A10	0.0602717	0.0489762	0.3301	0	4.39815	83.3333	0.390125	0.0957868	-0.12706	0.254926	0.0250054	0.0552502	-0.0794647	0.139713	0.139015	0.135199	-0.294339	-0.517185	-0.135199	-0.36512	-0.334875	-0.46959	-0.250412	-0.25111
ENSG00000175262.14	ENSG00000175262	C1orf127	0.326435	0.285761	2.89	0	1.62037	20.6019	0.538766	0.133509	-0.127293	0.321796	0.142476	0.170551	-0.0648715	0.311783	0.283285	0.21697	-0.405257	-0.666059	-0.21697	-0.39629	-0.368215	-0.603637	-0.226983	-0.255481	Cardiomyocytes
ENSG00000187773.8	ENSG00000187773	FAM69C	2.93005	2.3733	12.47	0.05414	0	0.462963	0.658984	0.20264	-0.128277	0.372497	-0.0122889	0.217764	-0.100661	0.176361	0.311221	0.286487	-0.456344	-0.787261	-0.286487	-0.671273	-0.44122	-0.759645	-0.482623	-0.347763	Cardiomyocytes
ENSG00000164344.15	ENSG00000164344	KLKB1	1.52075	1.37703	10.23	0.01349	0	0.925926	0.249863	0.0284546	-0.128937	0.190203	0.135371	0.00369379	0.0157969	0.288071	0.0899061	-0.0382078	-0.259617	-0.417008	-0.0978686	-0.1527	-0.284377	-0.272274	0.0382078	-0.198165
ENSG00000185974.6	ENSG00000185974	GRK1	0.057191	0.0813422	0.6308	0	17.5926	82.4074	0.552689	0.150257	-0.129313	0.292426	-0.0111703	0.149669	-0.0614645	0.0951936	0.267439	0.260263	-0.402432	-0.682001	-0.260263	-0.563859	-0.403019	-0.614153	-0.457495	-0.28525	Cardiomyocytes
ENSG00000107821.14	ENSG00000107821	KAZALD1	2.96318	2.09437	25.48	0.2795	0	0	-0.0272984	-0.0177862	-0.132659	0.101657	0.188949	-0.279875	-0.221401	0.137625	-0.109241	-0.216247	-0.206735	-0.321607	-0.0872919	0.0513243	-0.468824	-0.41035	-0.0513243	-0.29819
ENSG00000250423.2	ENSG00000250423	KIAA1210	0.0374055	0.065074	0.4092	0	17.1296	89.5833	0.123773	0.14409	-0.134762	0.157392	0.274849	-0.101261	-0.156869	0.157545	0.0574881	-0.151076	-0.130759	-0.409611	-0.117457	0.117304	-0.376111	-0.431718	-0.117304	-0.217361
ENSG00000029534.19	ENSG00000029534	ANK1	10.9343	8.44194	46.06	0.3594	0	0	0.766953	0.203817	-0.137449	0.415951	0.00710026	0.211579	-0.0871126	0.164344	0.335411	0.351002	-0.563135	-0.904401	-0.351002	-0.759852	-0.555373	-0.854065	-0.602608	-0.431542	Cardiomyocytes
ENSG00000187175.5	ENSG00000187175	KRTAP12-1	0.0336823	0.062212	0.3999	0	68.5185	87.2685	0.0692528	-0.115626	-0.13776	-0.00500824	0.0327439	-0.182068	-0.0769424	0.0681864	-0.0670882	0.00106636	-0.184878	-0.207013	-0.074261	-0.0365089	-0.251321	-0.146195	-0.00106636	-0.136341
ENSG00000204323.5	ENSG00000204323	SMIM5	3.71002	2.84551	17.43	0.1152	0	0	0.584864	0.106869	-0.137766	0.300647	0.0215452	0.212192	-0.037474	0.177292	0.284678	0.284217	-0.477995	-0.72263	-0.284217	-0.563319	-0.372672	-0.622338	-0.407572	-0.300186	Cardiomyocytes
ENSG00000167371.17	ENSG00000167371	PRRT2	4.00824	3.66056	30.92	0.3237	0	0	-0.0234122	-0.00698736	-0.138524	0.159688	0.46055	-0.156323	-0.0548566	0.469333	0.117747	-0.492745	-0.47632	-0.607857	-0.309645	-0.00878291	-0.625656	-0.524189	0.00878291	-0.351586
ENSG00000167646.13	ENSG00000167646	DNAAF3	4.98441	5.6914	43.73	0.04012	0	0.231481	0.414497	0.194075	-0.138817	0.279752	0.224665	-0.0191898	-0.117666	0.242777	0.15485	0.134745	-0.220422	-0.553314	-0.134745	-0.189832	-0.433687	-0.532163	-0.17172	-0.259647
ENSG00000205795.4	ENSG00000205795	CYS1	1.77862	2.0298	26.8	0.06996	0	0.231481	0.255099	0.0899873	-0.138932	0.250553	0.346746	-0.124841	-0.232983	0.348517	0.116164	-0.0934186	-0.25853	-0.48745	-0.0979644	-0.00177134	-0.473358	-0.581501	0.00177134	-0.232353
ENSG00000185028.3	ENSG00000185028	LRRC14B	24.858	28.1658	153.4	0	0.462963	3.93519	0.723681	0.165237	-0.139711	0.403658	-0.0313487	0.247568	-0.0955926	0.164782	0.385962	0.320023	-0.558444	-0.863392	-0.320023	-0.75503	-0.476113	-0.819274	-0.558899	-0.337719	Cardiomyocytes
ENSG00000177103.13	ENSG00000177103	DSCAML1	0.451032	0.368181	4.975	0.006727	0	5.09259	0.0256513	-0.104302	-0.139767	0.104765	0.324649	-0.224465	-0.14405	0.314896	0.0503619	-0.298997	-0.428951	-0.464416	-0.219884	0.00975305	-0.549114	-0.468699	-0.00975305	-0.274287
ENSG00000185105.5	ENSG00000185105	MYADML2	2.43504	2.01814	11.15	0	0.462963	3.47222	0.705269	0.198428	-0.140322	0.421515	0.0314886	0.212857	-0.134376	0.178002	0.317996	0.283754	-0.506841	-0.845591	-0.283754	-0.67378	-0.492412	-0.839645	-0.527267	-0.387273	Cardiomyocytes
ENSG00000175267.14	ENSG00000175267	VWA3A	0.340354	0.369871	2.64	0.0084	0	26.1574	0.346634	-0.0480341	-0.140408	0.194472	0.0870484	0.0165592	-0.00839049	0.268686	0.184774	0.077947	-0.394668	-0.487042	-0.152162	-0.259585	-0.330074	-0.355024	-0.077947	-0.161859
ENSG00000114812.12	ENSG00000114812	VIPR1	1.80153	1.15824	8.913	0.03608	0	0.231481	0.448195	0.238326	-0.140457	0.37692	0.0841789	0.140891	-0.116639	0.203456	0.26018	0.071275	-0.209868	-0.588652	-0.071275	-0.364016	-0.307304	-0.564834	-0.244739	-0.188015
ENSG00000256045.2	ENSG00000256045	MTRNR2L10	0.424563	0.373651	3.04	0	0.694444	5.78704	-0.275894	-0.188046	-0.140699	-0.178636	-0.0138222	-0.221679	-0.0316937	0.00860403	-0.109823	-0.284498	-0.19665	-0.149303	-0.187241	-0.0224262	-0.230283	-0.0402977	0.0224262	-0.118427
ENSG00000181958.3	ENSG00000181958	OR4A15	0.000813495	0.00611339	0.06082	0	98.1481	100	0.00914265	-0.0298245	-0.141168	-0.0410758	-0.0506052	-0.020255	-0.0680333	-0.0427805	0.0103264	-0.00118372	-0.0401508	-0.151494	-0.0514022	-0.0609315	-0.0305813	-0.0783597	-0.0531069	0.00118372
ENSG00000233412.4	ENSG00000233412	OR5H15	0.00110097	0.00934645	0.1148	0	98.3796	99.7685	0.00820827	-0.048993	-0.14126	-0.0496073	-0.041589	-0.0761563	-0.00872722	0.0259405	0.0306667	-0.0224584	-0.0796597	-0.171926	-0.080274	-0.0722557	-0.106823	-0.0393939	-0.0047262	0.0047262
ENSG00000198804.2	ENSG00000198804	MT-CO1	75996.6	32383.1	162700	5937	0	0	-0.297092	-0.256998	-0.142732	-0.376002	-0.549531	-0.28534	-0.226379	-0.391249	-0.35456	-0.15436	-0.114267	0.0836472	-0.23327	-0.406799	-0.142608	-0.0836472	-0.248517	-0.211828
ENSG00000125046.14	ENSG00000125046	SSUH2	0.590866	0.400746	2.865	0.02701	0	4.39815	-0.0191652	-0.105341	-0.143017	0.0540681	0.109656	-0.313675	-0.173788	0.173359	0.00198977	-0.192524	-0.2787	-0.316375	-0.119291	-0.0637027	-0.487034	-0.347147	0.0637027	-0.171369
ENSG00000186732.13	ENSG00000186732	MPPED1	0.017818	0.0226482	0.1637	0	25.463	99.537	-0.0667302	-0.00113088	-0.143323	0.0213713	0.228214	-0.201105	-0.0552547	0.217	0.0297857	-0.294944	-0.229345	-0.371537	-0.206842	0.0112138	-0.429319	-0.283469	-0.0112138	-0.198428
ENSG00000180772.6	ENSG00000180772	AGTR2	0.16131	0.287869	2.185	0	18.0556	64.3519	0.00452654	0.0696701	-0.143621	0.0840362	0.276206	-0.18927	-0.17192	0.293472	0.0106548	-0.288945	-0.223802	-0.437093	-0.209436	-0.0172662	-0.482742	-0.465392	0.0172662	-0.282817
ENSG00000185559.13	ENSG00000185559	DLK1	7.85627	9.11148	58.47	0	0.462963	1.85185	0.0129254	-0.129521	-0.143874	-0.0701556	0.201558	-0.165119	-0.127482	0.168732	-0.0578063	-0.188633	-0.331079	-0.345432	-0.271714	0.0328263	-0.366677	-0.32904	-0.0328263	-0.259364
ENSG00000078814.15	ENSG00000078814	MYH7B	76.5019	46.1672	223.6	0.682	0	0	0.673495	0.132012	-0.144717	0.354121	0.0558097	0.18588	-0.0255622	0.196947	0.307979	0.319374	-0.541483	-0.818212	-0.319374	-0.617685	-0.487615	-0.699057	-0.476548	-0.365516	Cardiomyocytes
ENSG00000129244.8	ENSG00000129244	ATP1B2	4.65514	3.46757	21.45	0.2314	0	0	0.18894	0.136763	-0.145393	0.331877	0.377	-0.0315275	-0.178032	0.43153	0.214169	-0.242589	-0.294766	-0.576923	-0.0996526	-0.0545291	-0.463057	-0.609562	0.0545291	-0.217361
ENSG00000269028.3	ENSG00000269028	MTRNR2L12	11.8991	39.7489	821.3	0.3428	0	0	-0.342374	-0.216645	-0.145869	-0.234985	0.031435	-0.283159	-0.0336417	-0.0133247	-0.187114	-0.373809	-0.24808	-0.177304	-0.26642	0.0447597	-0.314594	-0.0650767	-0.0447597	-0.218549
ENSG00000179695.1	ENSG00000179695	OR6C2	0.033228	0.0598145	0.459	0	60.4167	89.1204	0.247702	-0.0271326	-0.149619	0.0891718	-0.0299244	0.0228657	-0.00932557	0.068702	0.0870222	0.15853	-0.274834	-0.397321	-0.15853	-0.277626	-0.224836	-0.257027	-0.179	-0.160679
ENSG00000073670.13	ENSG00000073670	ADAM11	5.95317	5.29936	34.02	0.09398	0	0.231481	0.585896	0.0693591	-0.150786	0.234612	-0.0545631	0.129358	-0.077077	0.195011	0.189522	0.351284	-0.516537	-0.736682	-0.351284	-0.640459	-0.456538	-0.662973	-0.390885	-0.396374	Cardiomyocytes
ENSG00000164900.4	ENSG00000164900	GBX1	0.428463	0.500678	3.447	0	7.17593	27.3148	0.43107	0.0605933	-0.153832	0.248444	0.0967659	0.140318	-0.0489195	0.26479	0.261306	0.166279	-0.370476	-0.584902	-0.182626	-0.334304	-0.290752	-0.479989	-0.166279	-0.169764
ENSG00000105516.10	ENSG00000105516	DBP	3.51008	3.50099	38.22	0.1349	0	0	0.373171	0.162625	-0.154347	0.286959	0.234675	-0.00931955	-0.142347	0.374762	0.231919	-0.00159047	-0.212136	-0.529108	-0.0878032	-0.140087	-0.384081	-0.517109	0.00159047	-0.142843
ENSG00000179270.6	ENSG00000179270	C2orf71	0.317151	0.300558	1.398	0	2.08333	31.0185	0.689373	0.192231	-0.15676	0.352584	-0.115271	0.273589	-0.0620384	0.131715	0.362685	0.326687	-0.497142	-0.846133	-0.336788	-0.804644	-0.415784	-0.751411	-0.557658	-0.326687	Cardiomyocytes
ENSG00000170703.15	ENSG00000170703	TTLL6	0.0964214	0.0887048	0.5564	0	2.77778	65.9722	0.206852	-0.0150934	-0.160112	0.136525	-0.117992	0.0471038	-0.0414301	-0.0243993	0.0907977	0.0703273	-0.221946	-0.366964	-0.0703273	-0.324845	-0.159749	-0.248282	-0.231252	-0.116055
ENSG00000144285.17	ENSG00000144285	SCN1A	0.0682338	0.0967775	0.9292	0	10.8796	78.7037	0.590554	0.0805826	-0.161601	0.302375	-0.0778991	0.138293	-0.0130225	0.117143	0.242226	0.288179	-0.509971	-0.752155	-0.288179	-0.668453	-0.452261	-0.603576	-0.473411	-0.348328	Cardiomyocytes
ENSG00000213213.13	ENSG00000213213	CCDC183	2.48398	1.47414	10.51	0.1414	0	0	0.434663	0.0518078	-0.162989	0.266482	0.181896	-0.0332398	-0.0832027	0.278947	0.213499	0.155717	-0.382855	-0.597652	-0.168181	-0.252767	-0.467903	-0.517866	-0.155717	-0.221164
ENSG00000112280.15	ENSG00000112280	COL9A1	0.237067	0.260636	1.912	0	1.38889	34.2593	0.19677	0.0862818	-0.165327	0.198766	0.309735	-0.184247	-0.25703	0.308097	0.113701	-0.112965	-0.223453	-0.475062	-0.110969	0.00163801	-0.493982	-0.566765	-0.00163801	-0.196034
ENSG00000233816.3	ENSG00000233816	IFNA13	0.000326597	0.00303577	0.03668	0	98.6111	100	-0.0637154	-0.103449	-0.165516	-0.0814651	-0.0763788	-0.121635	-0.125144	-0.0979236	-0.0539848	-0.0097306	-0.0494638	-0.111531	-0.0274802	-0.022394	-0.0676505	-0.0711596	-0.0439388	0.0097306
ENSG00000171102.14	ENSG00000171102	OBP2B	0.0954085	0.0941553	0.5159	0	19.9074	61.3426	-0.0732028	-0.0418331	-0.16812	-0.0174405	0.166236	-0.168285	-0.0964018	0.158726	-0.0398094	-0.239439	-0.208069	-0.334357	-0.183677	0.00751064	-0.334522	-0.262638	-0.00751064	-0.206046
ENSG00000184544.11	ENSG00000184544	DHRS7C	24.6821	30.8593	203.2	0	0.462963	1.62037	0.37038	0.00873146	-0.169373	0.0471077	-0.122025	0.0868369	0.0297583	0.184971	0.10547	0.185409	-0.361648	-0.539753	-0.323272	-0.492404	-0.283543	-0.340622	-0.185409	-0.26491
ENSG00000142449.12	ENSG00000142449	FBN3	0.0422179	0.0783336	0.6545	0	13.4259	89.5833	-0.0145436	0.000741773	-0.172432	0.0604017	0.248946	-0.2723	-0.207959	0.253426	0.0121844	-0.26797	-0.252685	-0.425858	-0.193025	-0.0044806	-0.525726	-0.461386	0.0044806	-0.241242
ENSG00000165731.18	ENSG00000165731	RET	0.734505	1.08395	7.356	0.01943	0	12.963	0.019788	-0.0199531	-0.175863	0.101624	0.306703	-0.129876	-0.158102	0.315993	0.0310298	-0.296205	-0.335946	-0.491857	-0.214369	-0.00929025	-0.445869	-0.474095	0.00929025	-0.284964
ENSG00000034971.16	ENSG00000034971	MYOC	6.5296	11.197	106	0.05186	0	0.231481	-0.0355505	-0.121324	-0.177235	0.0785134	0.33244	-0.218812	-0.19682	0.301911	0.0273406	-0.367991	-0.453765	-0.509675	-0.253927	0.0305294	-0.551252	-0.52926	-0.0305294	-0.3051
ENSG00000186204.14	ENSG00000186204	CYP4F12	1.81548	1.15108	7.465	0.06123	0	0.462963	0.181591	0.0708481	-0.177695	0.209748	0.098768	-0.067086	-0.155804	0.213673	0.0904594	-0.0320825	-0.142825	-0.391368	-0.00392496	-0.114905	-0.280759	-0.369478	0.00392496	-0.123214
ENSG00000197584.11	ENSG00000197584	KCNMB2	0.704902	0.58379	3.504	0	0.231481	6.01852	0.37381	0.109553	-0.178702	0.277617	0.22191	0.0230756	-0.13306	0.371898	0.21244	0.00191191	-0.264257	-0.552511	-0.0961929	-0.151899	-0.350734	-0.50687	-0.00191191	-0.161369
ENSG00000262484.1	ENSG00000262484	CCER2	0.427656	0.329797	2.321	0	1.15741	9.72222	0.0723885	-0.0963143	-0.181592	0.0644305	0.222018	-0.177519	-0.10877	0.254348	0.0152858	-0.18196	-0.350663	-0.43594	-0.189918	-0.0323305	-0.431867	-0.363118	0.0323305	-0.239062
ENSG00000170820.11	ENSG00000170820	FSHR	0.0486448	0.0832449	0.6752	0	28.9352	84.9537	0.0462879	-0.0433973	-0.181751	0.114337	0.295662	-0.175187	-0.212642	0.246393	0.0358866	-0.249374	-0.339059	-0.477413	-0.181325	0.0492694	-0.470849	-0.508304	-0.0492694	-0.259775
ENSG00000167964.12	ENSG00000167964	RAB26	0.659419	0.536605	4.027	0.01795	0	6.71296	0.429099	0.0365583	-0.186949	0.226895	0.164505	-0.0537433	-0.0850409	0.300125	0.212588	0.128974	-0.392541	-0.616049	-0.202204	-0.264594	-0.482842	-0.51414	-0.128974	-0.216511
ENSG00000177301.14	ENSG00000177301	KCNA2	0.240083	0.187721	1.306	0.009132	0	19.6759	0.336605	0.100228	-0.189462	0.303054	0.251731	0.0560383	-0.143718	0.180698	0.16713	0.033551	-0.236377	-0.526067	-0.033551	-0.0848745	-0.280567	-0.480324	-0.155907	-0.169476
ENSG00000109991.8	ENSG00000109991	P2RX3	1.3843	1.08843	6.99	0	0.231481	2.31481	0.366138	0.136577	-0.189821	0.255178	0.125764	-0.051515	-0.191646	0.221078	0.0737545	0.11096	-0.229561	-0.555959	-0.11096	-0.240374	-0.417653	-0.557784	-0.14506	-0.292383
ENSG00000234965.2	ENSG00000234965	SHISA8	0.842427	0.740847	4.173	0	1.15741	6.48148	0.480002	0.0177724	-0.192574	0.183712	0.0209715	0.0296954	-0.157659	0.143369	0.142379	0.29629	-0.46223	-0.672577	-0.29629	-0.459031	-0.450307	-0.637662	-0.336633	-0.337624
ENSG00000114805.16	ENSG00000114805	PLCH1	0.243642	0.248137	1.633	0.007964	0	33.5648	0.161432	0.0297954	-0.203894	0.230565	0.275686	-0.0912631	-0.225888	0.203003	0.139538	-0.114254	-0.245891	-0.47958	-0.0451213	0.0451213	-0.366949	-0.501574	-0.0726828	-0.136148
ENSG00000168907.13	ENSG00000168907	PLA2G4F	0.687502	0.855859	6.476	0	1.15741	19.4444	0.564572	-0.00621141	-0.206935	0.196993	-0.171202	0.123011	-0.0232068	0.106669	0.228906	0.335666	-0.570784	-0.771508	-0.367579	-0.735774	-0.441561	-0.587779	-0.457904	-0.335666	Cardiomyocytes
ENSG00000103184.11	ENSG00000103184	SEC14L5	3.57086	4.2613	25.5	0.01147	0	6.25	0.598779	0.136388	-0.209938	0.316933	0.00831464	0.130484	-0.12525	0.214835	0.242467	0.281846	-0.462391	-0.808717	-0.281846	-0.590464	-0.468295	-0.724029	-0.383945	-0.356312	Cardiomyocytes
ENSG00000204928.2	ENSG00000204928	GRXCR2	0.293471	0.483871	4.561	0	15.0463	45.6019	0.475765	0.018418	-0.215194	0.184015	-0.0140923	0.0381274	-0.115679	0.146097	0.172789	0.29175	-0.457347	-0.690959	-0.29175	-0.489857	-0.437638	-0.591444	-0.329668	-0.302976
ENSG00000183134.4	ENSG00000183134	PTGDR2	3.42699	2.24612	11.28	0.06558	0	0.462963	0.29361	0.0480258	-0.220624	0.237086	0.0746536	-0.0867783	-0.275529	0.153156	0.0553854	0.0565242	-0.245584	-0.514233	-0.0565242	-0.218956	-0.380388	-0.569139	-0.140454	-0.238224
ENSG00000054179.11	ENSG00000054179	ENTPD2	2.12786	1.35844	7.806	0.2311	0	0	0.137506	-0.0202221	-0.224782	0.164741	0.18451	-0.191708	-0.207616	0.207328	0.027781	-0.0698214	-0.22755	-0.43211	-0.0425864	-0.0228177	-0.399036	-0.414944	0.0228177	-0.179547
ENSG00000214402.6	ENSG00000214402	LCNL1	4.19871	4.5065	26.35	0.01705	0	1.15741	0.378945	-0.00208561	-0.227815	0.157865	0.075894	-0.10477	-0.19987	0.21213	0.105249	0.166815	-0.381031	-0.60676	-0.22108	-0.303051	-0.483715	-0.578815	-0.166815	-0.273696
ENSG00000198785.4	ENSG00000198785	GRIN3A	0.384265	0.369438	2.313	0.005248	0	22.6852	0.313553	0.0719077	-0.230652	0.278202	0.147658	-0.0876685	-0.26546	0.252643	0.109557	0.0353506	-0.241645	-0.544205	-0.0353506	-0.165895	-0.401222	-0.579013	-0.0609097	-0.203996
ENSG00000175894.14	ENSG00000175894	TSPEAR	1.09041	1.57822	12.2	0	0.925926	19.6759	0.290325	-0.121025	-0.235326	0.0942908	0.0598485	-0.129123	-0.115983	0.192103	0.0863264	0.098222	-0.41135	-0.525651	-0.196035	-0.230477	-0.419448	-0.406309	-0.098222	-0.203999
ENSG00000198888.2	ENSG00000198888	MT-ND1	40373.1	11123.9	85240	5011	0	0	-0.545738	-0.463503	-0.252769	-0.523857	-0.371418	-0.466602	-0.184893	-0.305478	-0.440348	-0.360845	-0.27861	-0.0678761	-0.338964	-0.186525	-0.281709	0.0678761	-0.120585	-0.255455
ENSG00000100024.14	ENSG00000100024	UPB1	0.638165	0.408849	2.794	0.05348	0	2.31481	0.167918	-0.156577	-0.263223	0.134474	0.114447	-0.211993	-0.193953	0.237063	0.0171677	-0.0691446	-0.393639	-0.500286	-0.102588	-0.122616	-0.449056	-0.431016	0.0691446	-0.219895
ENSG00000212907.2	ENSG00000212907	MT-ND4L	34890.6	11104.8	63110	4346	0	0	-0.557072	-0.398361	-0.280992	-0.504162	-0.231065	-0.503884	-0.25098	-0.245369	-0.46927	-0.326008	-0.167297	-0.0499275	-0.273097	0.0143048	-0.272819	-0.0199155	-0.0143048	-0.238205
ENSG00000198886.2	ENSG00000198886	MT-ND4	68805.5	19663.5	128300	13670	0	0	-0.640013	-0.398317	-0.281147	-0.52677	-0.160413	-0.565435	-0.202753	-0.19267	-0.516254	-0.4796	-0.237904	-0.120735	-0.366357	0.0322576	-0.405023	-0.0423403	-0.0322576	-0.355841
ENSG00000198938.2	ENSG00000198938	MT-CO3	71583.5	23307.3	171700	10550	0	0	-0.643697	-0.491883	-0.297211	-0.530275	-0.0869425	-0.623282	-0.232224	-0.147303	-0.477858	-0.556755	-0.40494	-0.210268	-0.443332	0.0603601	-0.53634	-0.145281	-0.0603601	-0.390915
ENSG00000198763.3	ENSG00000198763	MT-ND2	35010	9150.39	65170	8392	0	0	-0.429071	-0.403462	-0.308347	-0.423976	-0.212467	-0.441175	-0.133403	-0.107493	-0.336742	-0.321578	-0.29597	-0.200855	-0.316483	-0.104974	-0.333682	-0.0259103	0.0259103	-0.229249
ENSG00000183798.4	ENSG00000183798	EMILIN3	3.06386	3.0876	23.24	0.08969	0	0.462963	0.253143	0.0322254	-0.308607	0.215722	0.227937	-0.203142	-0.358715	0.111352	0.0611976	0.0252062	-0.220918	-0.56175	-0.0374208	-0.0252062	-0.456285	-0.611858	-0.141791	-0.191945
ENSG00000148604.13	ENSG00000148604	RGR	0.310909	0.334482	2.707	0	3.24074	26.6204	0.216144	-0.098483	-0.314547	0.0910679	0.0135774	-0.0623386	-0.165917	0.0762286	0.0210133	0.125076	-0.314627	-0.530691	-0.125076	-0.202567	-0.278483	-0.382061	-0.139915	-0.195131
ENSG00000228253.1	ENSG00000228253	MT-ATP8	40670.8	11358	77700	6267	0	0	-0.501802	-0.429113	-0.336462	-0.423618	-0.11136	-0.54182	-0.227168	-0.155773	-0.349951	-0.390443	-0.317754	-0.225103	-0.312258	0.0444133	-0.43046	-0.115809	-0.0444133	-0.238591
ENSG00000198899.2	ENSG00000198899	MT-ATP6	71521.3	18182.5	119100	13460	0	0	-0.601794	-0.454241	-0.396275	-0.522363	-0.125713	-0.600537	-0.234439	-0.167309	-0.43322	-0.476081	-0.328528	-0.270562	-0.39665	0.0415958	-0.474823	-0.108726	-0.0415958	-0.307507
ENSG00000198727.2	ENSG00000198727	MT-CYB	46333.8	12115.2	91110	6949	0	0	-0.601313	-0.483098	-0.410031	-0.540972	-0.277114	-0.560529	-0.272316	-0.234694	-0.467744	-0.366619	-0.248404	-0.175337	-0.306279	-0.0424202	-0.325835	-0.0376224	0.0376224	-0.23305
ENSG00000198840.2	ENSG00000198840	MT-ND3	33920.9	11109	69820	9718	0	0	-0.466285	-0.395106	-0.418654	-0.423812	-0.0128765	-0.511815	-0.207708	-0.015137	-0.324948	-0.453408	-0.382229	-0.405777	-0.410935	0.00226051	-0.498938	-0.194831	-0.00226051	-0.312072
ENSG00000198712.1	ENSG00000198712	MT-CO2	65043.9	16523.3	123900	11640	0	0	-0.50145	-0.424066	-0.441116	-0.460696	-0.211586	-0.505723	-0.348027	-0.241213	-0.438329	-0.289864	-0.21248	-0.22953	-0.24911	0.0296271	-0.294137	-0.136441	-0.0296271	-0.226743

### Sheet: Prostate
									Mean corr. with Ref.T.									Min. differential corr. vs. other Ref.T. panels
Version_ID	ENSIG_ID	GENENAME	TPM Mean	TPM SD	TPM MAX	TPM MIN	TPM = 0	TPM <0.1	Prostate glandular cells	Prostate basal glandular cells	Urothelial cells	Endothelial cells	Smooth muscle cells	Fibroblasts	Macrophages	T-cells	Plasma cells	Prostate glandular cells	Prostate basal glandular cells	Urothelial cells	Endothelial cells	Smooth muscle cells	Fibroblasts	Macrophages	T-cells	Plasma cells	Cell type enrichment
ENSG00000149564.11	ENSG00000149564	ESAM	56.4576	31.278	204.7	8.911	0	0	-0.216558	-0.0278832	-0.0864515	0.923944	0.114465	0.265507	0.26814	0.164593	0.0204229	-1.1405	-0.951827	-1.0104	0.655804	-0.809478	-0.658437	-0.655804	-0.759351	-0.903521	Endothelial cells
ENSG00000179776.17	ENSG00000179776	CDH5	17.2108	9.44484	63.05	2.748	0	0	-0.282953	-0.0709787	-0.0426625	0.914203	0.157239	0.314065	0.318316	0.177104	0.0807502	-1.19716	-0.985182	-0.956866	0.595887	-0.756964	-0.600138	-0.595887	-0.737099	-0.833453	Endothelial cells
ENSG00000173269.13	ENSG00000173269	MMRN2	24.0403	12.7642	86.66	4.265	0	0	-0.245448	-0.0709893	-0.131637	0.911621	0.137223	0.318339	0.293108	0.143778	0.0412089	-1.15707	-0.98261	-1.04326	0.593282	-0.774398	-0.593282	-0.618513	-0.767843	-0.870412	Endothelial cells
ENSG00000066056.13	ENSG00000066056	TIE1	15.8635	8.21589	53.04	1.76	0	0	-0.323108	-0.0596765	-0.0280544	0.842694	0.184553	0.372524	0.320204	0.195169	0.136175	-1.1658	-0.902371	-0.870749	0.47017	-0.658141	-0.47017	-0.52249	-0.647525	-0.706519	Endothelial cells
ENSG00000162618.13	ENSG00000162618	ADGRL4	18.1336	12.3557	96.09	1.71	0	0	-0.242969	0.00748974	-0.022693	0.823375	0.12741	0.302043	0.350194	0.211331	0.137731	-1.06634	-0.815885	-0.846068	0.473181	-0.695965	-0.521332	-0.473181	-0.612044	-0.685644	Endothelial cells
ENSG00000108622.10	ENSG00000108622	ICAM2	12.6708	8.51794	75.46	1.96	0	0	-0.267527	-0.131864	-0.147925	0.815774	0.190751	0.381248	0.261787	0.171644	0.0988185	-1.0833	-0.947637	-0.963698	0.434526	-0.625022	-0.434526	-0.553987	-0.64413	-0.716955	Endothelial cells
ENSG00000249751.3	ENSG00000249751	ECSCR	41.9258	30.2521	249.6	6.74	0	0	-0.375943	-0.135818	-0.0116098	0.80874	0.177369	0.385992	0.325938	0.191671	0.158099	-1.18468	-0.944558	-0.82035	0.422748	-0.631371	-0.422748	-0.482801	-0.617069	-0.650641	Endothelial cells
ENSG00000095370.19	ENSG00000095370	SH2D3C	11.2267	5.0904	31.61	1.823	0	0	-0.256902	0.0453711	0.0877301	0.803826	0.00517251	0.250702	0.27078	0.322097	0.124254	-1.06073	-0.758455	-0.716096	0.481729	-0.798654	-0.553125	-0.533046	-0.481729	-0.679572	Endothelial cells
ENSG00000125810.9	ENSG00000125810	CD93	25.7147	17.5236	127.3	2.527	0	0	-0.29583	-0.0633417	-0.00559858	0.801493	0.194898	0.334374	0.397558	0.212449	0.157922	-1.09732	-0.864835	-0.807092	0.403935	-0.606595	-0.467119	-0.403935	-0.589044	-0.643571	Endothelial cells
ENSG00000157554.18	ENSG00000157554	ERG	8.6683	4.82335	36.92	1.168	0	0	-0.322707	-0.0336674	0.0516234	0.800018	0.0828692	0.367912	0.279967	0.266954	0.161134	-1.12273	-0.833686	-0.748395	0.432106	-0.717149	-0.432106	-0.520051	-0.533064	-0.638884	Endothelial cells
ENSG00000151702.16	ENSG00000151702	FLI1	10.988	5.85999	45.11	1.462	0	0	-0.442617	-0.130191	0.00764853	0.789471	0.175349	0.510188	0.417454	0.357177	0.255755	-1.23209	-0.919662	-0.781822	0.279283	-0.614122	-0.279283	-0.372017	-0.432294	-0.533716	Endothelial cells
ENSG00000261371.5	ENSG00000261371	PECAM1	45.6265	29.8605	213.6	3.648	0	0	-0.259456	-0.00751355	-0.0613194	0.78545	0.22469	0.228645	0.40363	0.137602	0.098254	-1.04491	-0.792964	-0.84677	0.38182	-0.56076	-0.556805	-0.38182	-0.647849	-0.687196	Endothelial cells
ENSG00000147113.16	ENSG00000147113	CXorf36	15.7098	8.60705	58.24	2.13	0	0	-0.291586	-0.109077	-0.0572686	0.782848	0.0758186	0.401229	0.267832	0.199676	0.0896809	-1.07443	-0.891925	-0.840117	0.38162	-0.70703	-0.38162	-0.515016	-0.583172	-0.693167	Endothelial cells
ENSG00000031081.10	ENSG00000031081	ARHGAP31	7.00532	3.41557	23.39	0.9553	0	0	-0.327928	-0.0553226	-0.0855694	0.781878	0.293988	0.360766	0.442132	0.180998	0.0632814	-1.10981	-0.8372	-0.867447	0.339746	-0.48789	-0.421112	-0.339746	-0.60088	-0.718596	Endothelial cells
ENSG00000169291.9	ENSG00000169291	SHE	6.73045	3.57145	23.16	0.8664	0	0	-0.376475	-0.125146	-0.055418	0.781211	0.175841	0.463253	0.355775	0.21901	0.118947	-1.15769	-0.906357	-0.836629	0.317957	-0.60537	-0.317957	-0.425435	-0.562201	-0.662264	Endothelial cells
ENSG00000176435.6	ENSG00000176435	CLEC14A	30.1078	15.3001	91.48	4.257	0	0	-0.125857	0.0811057	-0.120052	0.773071	0.158271	0.22737	0.434449	0.186546	0.0382814	-0.898928	-0.691965	-0.893123	0.338622	-0.6148	-0.545701	-0.338622	-0.586525	-0.73479	Endothelial cells
ENSG00000171488.14	ENSG00000171488	LRRC8C	2.53057	1.29437	8.589	0.521	0	0	-0.295878	0.0807478	0.104658	0.760521	0.110434	0.346504	0.402829	0.386941	0.255079	-1.0564	-0.679774	-0.655864	0.357692	-0.650088	-0.414018	-0.357692	-0.373581	-0.505442	Endothelial cells
ENSG00000166265.11	ENSG00000166265	CYYR1	20.0126	11.3911	78.6	2.601	0	0	-0.244518	0.0352448	0.00308027	0.756445	0.0629497	0.348625	0.339229	0.206537	0.117024	-1.00096	-0.7212	-0.753364	0.40782	-0.693495	-0.40782	-0.417215	-0.549907	-0.639421	Endothelial cells
ENSG00000120279.6	ENSG00000120279	MYCT1	9.10249	6.84076	54.88	0.9901	0	0	-0.25703	-0.119008	-0.0638064	0.752722	0.0643986	0.415043	0.156874	0.144061	0.135613	-1.00975	-0.87173	-0.816528	0.337678	-0.688323	-0.337678	-0.595848	-0.608661	-0.617109	Endothelial cells
ENSG00000171115.3	ENSG00000171115	GIMAP8	10.9892	6.99482	49.91	1.201	0	0	-0.290321	0.00235259	-0.00841651	0.747763	0.123953	0.352168	0.40654	0.268659	0.119156	-1.03808	-0.74541	-0.756179	0.341223	-0.623809	-0.395595	-0.341223	-0.479103	-0.628607	Endothelial cells
ENSG00000069122.18	ENSG00000069122	ADGRF5	17.9902	10.6876	61.86	1.69	0	0	-0.123086	0.114368	-0.00469275	0.747546	0.0638306	0.232837	0.275633	0.261459	0.117102	-0.870632	-0.633179	-0.752239	0.471913	-0.683716	-0.514709	-0.471913	-0.486087	-0.630444	Endothelial cells
ENSG00000133574.9	ENSG00000133574	GIMAP4	22.2239	11.4467	79.24	2.11	0	0	-0.2698	0.0514178	-0.0162873	0.746254	0.19376	0.313671	0.497601	0.335867	0.214652	-1.01605	-0.694836	-0.762542	0.248653	-0.552494	-0.432584	-0.248653	-0.410387	-0.531602	Endothelial cells
ENSG00000174059.16	ENSG00000174059	CD34	27.1554	16.9129	117.1	4.301	0	0	-0.180668	-0.00928454	-0.0485985	0.73836	0.0517656	0.355132	0.202552	0.204689	0.0841029	-0.919028	-0.747644	-0.786958	0.383228	-0.686594	-0.383228	-0.535808	-0.533671	-0.654257	Endothelial cells
ENSG00000169418.9	ENSG00000169418	NPR1	11.2102	10.6302	91.76	1.878	0	0	-0.34986	-0.169598	-0.0968437	0.738318	0.248147	0.281064	0.283155	0.0580284	-0.0174971	-1.08818	-0.907916	-0.835162	0.455163	-0.490171	-0.457254	-0.455163	-0.68029	-0.755815	Endothelial cells
ENSG00000196329.11	ENSG00000196329	GIMAP5	21.5251	12.451	103.2	1.963	0	0	-0.315768	0.0207577	0.021411	0.737985	0.111438	0.351243	0.405103	0.325274	0.200293	-1.05375	-0.717227	-0.716574	0.332882	-0.626547	-0.386742	-0.332882	-0.412711	-0.537692	Endothelial cells
ENSG00000185291.11	ENSG00000185291	IL3RA	20.1603	9.1936	65.43	3.572	0	0	-0.342606	0.0388995	0.116766	0.736634	0.0667886	0.2521	0.225837	0.28308	0.110534	-1.07924	-0.697734	-0.619867	0.453554	-0.669845	-0.484534	-0.510797	-0.453554	-0.6261	Endothelial cells
ENSG00000198844.10	ENSG00000198844	ARHGEF15	15.9402	10.5739	76.88	3.216	0	0	-0.255159	-0.026466	0.0835147	0.73464	-0.0390085	0.248671	0.0803496	0.173038	0.0567463	-0.989799	-0.761107	-0.651126	0.485969	-0.773649	-0.485969	-0.654291	-0.561602	-0.677894	Endothelial cells
ENSG00000164741.14	ENSG00000164741	DLC1	7.88039	4.93326	49.17	1.504	0	0	-0.337325	-0.157685	-0.0405398	0.732723	0.190989	0.409302	0.214452	0.125545	0.110491	-1.07005	-0.890408	-0.773262	0.323421	-0.541734	-0.323421	-0.518271	-0.607177	-0.622232	Endothelial cells
ENSG00000120156.20	ENSG00000120156	TEK	7.05201	4.90023	47.75	0.7523	0	0	-0.206049	-0.0167159	-0.116245	0.732586	0.227862	0.282557	0.341309	0.127377	0.116908	-0.938635	-0.749302	-0.848831	0.391277	-0.504724	-0.450029	-0.391277	-0.605209	-0.615679	Endothelial cells
ENSG00000105538.9	ENSG00000105538	RASIP1	16.8101	7.47094	60.18	5.412	0	0	-0.340205	-0.163155	0.0579564	0.723806	-0.00192665	0.344352	0.123981	0.190378	0.044009	-1.06401	-0.886961	-0.665849	0.379453	-0.725732	-0.379453	-0.599825	-0.533427	-0.679797	Endothelial cells
ENSG00000133561.15	ENSG00000133561	GIMAP6	11.5985	6.18283	39.01	1.801	0	0	-0.163104	0.17756	0.0263845	0.719414	0.118026	0.185533	0.529759	0.321121	0.15028	-0.882519	-0.541855	-0.69303	0.189656	-0.601388	-0.533881	-0.189656	-0.398293	-0.569134	Endothelial cells
ENSG00000134954.14	ENSG00000134954	ETS1	22.882	12.1664	94.52	2.51	0	0	-0.273707	0.134254	0.231829	0.71847	0.0527214	0.299793	0.315797	0.42841	0.270445	-0.992177	-0.584216	-0.486641	0.29006	-0.665749	-0.418677	-0.402673	-0.29006	-0.448025	Endothelial cells
ENSG00000106852.15	ENSG00000106852	LHX6	3.25925	2.80988	24.8	0.3675	0	0	-0.212821	-0.125406	-0.136797	0.716105	0.139692	0.276807	0.343262	0.170865	0.115245	-0.928925	-0.841511	-0.852902	0.372842	-0.576413	-0.439298	-0.372842	-0.54524	-0.60086	Endothelial cells
ENSG00000154133.14	ENSG00000154133	ROBO4	20.1666	11.1372	66.38	3.102	0	0	-0.107714	0.0035528	-0.0476526	0.714601	-0.0515352	0.149322	0.0952464	0.187077	0.0533299	-0.822315	-0.711049	-0.762254	0.527525	-0.766137	-0.56528	-0.619355	-0.527525	-0.661272	Endothelial cells
ENSG00000130300.8	ENSG00000130300	PLVAP	138.723	88.4244	567.6	13.78	0	0	-0.0547915	0.152834	0.0776432	0.711409	0.0310262	0.104619	0.335594	0.213604	0.116827	-0.766201	-0.558576	-0.633766	0.375816	-0.680383	-0.60679	-0.375816	-0.497806	-0.594582	Endothelial cells
ENSG00000106991.13	ENSG00000106991	ENG	149.915	65.2303	421.4	43.81	0	0	-0.281861	0.0222519	0.0222849	0.711368	0.113682	0.327722	0.412432	0.25585	0.101258	-0.993229	-0.689116	-0.689083	0.298936	-0.597686	-0.383646	-0.298936	-0.455518	-0.61011	Endothelial cells
ENSG00000156298.12	ENSG00000156298	TSPAN7	25.7639	16.5224	120.7	3.206	0	0	-0.341913	-0.0720557	-0.0484765	0.710309	0.235599	0.453089	0.390395	0.177901	0.112681	-1.05222	-0.782365	-0.758785	0.257219	-0.47471	-0.257219	-0.319913	-0.532408	-0.597628	Endothelial cells
ENSG00000154783.11	ENSG00000154783	FGD5	11.6732	5.38287	37.06	3.094	0	0	-0.423002	-0.18965	-0.0136909	0.703475	0.133316	0.650084	0.232469	0.194945	0.0790658	-1.12648	-0.893125	-0.717166	0.0533912	-0.570159	-0.0533912	-0.471006	-0.50853	-0.624409
ENSG00000157510.13	ENSG00000157510	AFAP1L1	10.2768	5.89216	39.72	1.864	0	0	-0.351363	-0.210419	-0.251083	0.702861	0.403502	0.434505	0.288102	0.0342591	0.0825464	-1.05422	-0.91328	-0.953944	0.268356	-0.299359	-0.268356	-0.414759	-0.668602	-0.620314	Endothelial cells
ENSG00000110799.13	ENSG00000110799	VWF	59.1429	40.8567	263.9	3.026	0	0	-0.13783	0.00408693	-0.18068	0.702715	0.190025	0.195921	0.432464	0.148134	0.0670116	-0.840544	-0.698628	-0.883395	0.27025	-0.51269	-0.506793	-0.27025	-0.554581	-0.635703	Endothelial cells
ENSG00000170989.8	ENSG00000170989	S1PR1	27.9441	22.4985	211.2	2.625	0	0	-0.303514	-0.12493	-0.0998553	0.701088	0.265014	0.326188	0.384568	0.045613	0.0247444	-1.0046	-0.826018	-0.800943	0.31652	-0.436073	-0.3749	-0.31652	-0.655475	-0.676343	Endothelial cells
ENSG00000213203.2	ENSG00000213203	GIMAP1	5.56895	2.916	17.01	0.6638	0	0	-0.276928	0.0549657	-0.0356679	0.696586	0.17881	0.317436	0.524023	0.327135	0.149492	-0.973513	-0.64162	-0.732253	0.172563	-0.517776	-0.379149	-0.172563	-0.369451	-0.547094	Endothelial cells
ENSG00000251322.7	ENSG00000251322	SHANK3	36.3623	18.3485	110.3	7.85	0	0	-0.299468	-0.0476775	0.0860839	0.695838	-0.00869782	0.304581	0.143364	0.204508	0.0560669	-0.995305	-0.743515	-0.609754	0.391256	-0.704535	-0.391256	-0.552474	-0.491329	-0.639771	Endothelial cells
ENSG00000132622.10	ENSG00000132622	HSPA12B	10.907	5.69449	44.71	1.818	0	0	-0.274334	-0.169254	-0.131921	0.694543	0.115694	0.359625	0.217707	0.140074	0.0342099	-0.968877	-0.863797	-0.826463	0.334917	-0.578848	-0.334917	-0.476835	-0.554468	-0.660333	Endothelial cells
ENSG00000179144.4	ENSG00000179144	GIMAP7	21.7009	13.3409	91.4	2.676	0	0	-0.274297	0.0627262	-0.041327	0.693504	0.222394	0.308396	0.52577	0.326465	0.194222	-0.967801	-0.630778	-0.734831	0.167735	-0.47111	-0.385108	-0.167735	-0.367039	-0.499282	Endothelial cells
ENSG00000104967.6	ENSG00000104967	NOVA2	2.79272	1.47984	9.106	0.6964	0	0	-0.213289	0.0109463	0.103195	0.689598	-0.0884732	0.22539	0.0762748	0.150128	-0.0132151	-0.902887	-0.678651	-0.586402	0.464207	-0.778071	-0.464207	-0.613323	-0.53947	-0.702813	Endothelial cells
ENSG00000183018.8	ENSG00000183018	SPNS2	18.8295	11.6958	85.43	2.196	0	0	-0.427976	-0.133523	0.0808882	0.688306	0.0909879	0.35506	0.331604	0.248052	0.109356	-1.11628	-0.82183	-0.607418	0.333246	-0.597319	-0.333246	-0.356702	-0.440254	-0.578951	Endothelial cells
ENSG00000163513.17	ENSG00000163513	TGFBR2	99.5126	52.5334	436.5	8.145	0	0	-0.512308	-0.137894	-0.0225637	0.687723	0.416	0.560308	0.473587	0.190968	0.167487	-1.20003	-0.825617	-0.710287	0.127416	-0.271723	-0.127416	-0.214136	-0.496756	-0.520236
ENSG00000010810.17	ENSG00000010810	FYN	16.968	9.62265	58.73	2.221	0	0	-0.567508	-0.222104	0.0142726	0.687391	0.321524	0.639182	0.387124	0.324427	0.244441	-1.2549	-0.909495	-0.673118	0.0482092	-0.365867	-0.0482092	-0.300267	-0.362964	-0.44295
ENSG00000099250.17	ENSG00000099250	NRP1	16.2344	8.58378	77.18	2.313	0	0	-0.30988	-0.0357557	0.0720233	0.68413	0.1871	0.469541	0.371303	0.315454	0.252473	-0.994011	-0.719886	-0.612107	0.214589	-0.49703	-0.214589	-0.312828	-0.368676	-0.431658	Endothelial cells
ENSG00000004399.12	ENSG00000004399	PLXND1	38.812	17.4997	112.7	9.93	0	0	-0.468206	-0.134488	0.0437424	0.683726	0.229692	0.593945	0.422293	0.361509	0.191466	-1.15193	-0.818213	-0.639983	0.0897803	-0.454033	-0.0897803	-0.261432	-0.322217	-0.49226
ENSG00000164035.9	ENSG00000164035	EMCN	12.9915	7.49471	56.2	1.923	0	0	-0.111778	-0.0383776	-0.0537125	0.68277	0.0681685	0.314744	0.115091	0.165059	0.109722	-0.794547	-0.721147	-0.736482	0.368025	-0.614601	-0.368025	-0.567678	-0.517711	-0.573048	Endothelial cells
ENSG00000163788.13	ENSG00000163788	SNRK	18.4911	8.33045	64.27	6.017	0	0	-0.46994	-0.15239	0.116842	0.682406	0.234107	0.492262	0.259726	0.267654	0.212421	-1.15235	-0.834796	-0.565564	0.190144	-0.448299	-0.190144	-0.422681	-0.414752	-0.469985	Endothelial cells
ENSG00000064989.12	ENSG00000064989	CALCRL	8.60734	5.52638	31.47	0.7096	0	0	-0.261628	0.0881742	0.102054	0.681146	0.115627	0.269471	0.38471	0.236042	0.205253	-0.942774	-0.592972	-0.579092	0.296436	-0.565519	-0.411676	-0.296436	-0.445104	-0.475893	Endothelial cells
ENSG00000137507.11	ENSG00000137507	LRRC32	49.8082	36.188	384.5	5.44	0	0	-0.185173	-0.128511	-0.0803316	0.680117	0.101417	0.176491	0.22723	0.0288064	-0.0214614	-0.865289	-0.808628	-0.760448	0.452887	-0.578699	-0.503625	-0.452887	-0.65131	-0.701578	Endothelial cells
ENSG00000100060.17	ENSG00000100060	MFNG	11.7197	5.71901	39.36	1.901	0	0	-0.377258	0.0140703	0.0875334	0.673323	0.141556	0.359777	0.558626	0.371999	0.213581	-1.05058	-0.659253	-0.58579	0.114697	-0.531767	-0.313546	-0.114697	-0.301324	-0.459742
ENSG00000178726.6	ENSG00000178726	THBD	17.7004	16.6937	147.1	1.595	0	0	-0.198669	-0.0536237	0.0401849	0.66932	0.105941	0.219288	0.333289	0.149328	0.0770418	-0.867989	-0.722944	-0.629135	0.336032	-0.563379	-0.450033	-0.336032	-0.519993	-0.592279	Endothelial cells
ENSG00000160447.6	ENSG00000160447	PKN3	12.7783	5.52781	44.84	2.739	0	0	-0.286161	0.11961	0.218748	0.668749	-0.0749701	0.146127	0.246864	0.214354	0.0603956	-0.95491	-0.549139	-0.450001	0.421885	-0.743719	-0.522622	-0.421885	-0.454395	-0.608353	Endothelial cells
ENSG00000136237.18	ENSG00000136237	RAPGEF5	5.46572	3.51504	32.77	0.9207	0	0	-0.339445	-0.0970554	0.134531	0.668589	0.0329784	0.312389	0.139616	0.200285	0.11182	-1.00803	-0.765644	-0.534058	0.3562	-0.63561	-0.3562	-0.528972	-0.468304	-0.556769	Endothelial cells
ENSG00000240583.11	ENSG00000240583	AQP1	228.936	176.506	1677	17.44	0	0	-0.40916	-0.203536	-0.104852	0.667788	0.34739	0.382676	0.333421	0.0850273	-0.00701693	-1.07695	-0.871324	-0.772639	0.285112	-0.320398	-0.285112	-0.334367	-0.582761	-0.674805	Endothelial cells
ENSG00000167680.15	ENSG00000167680	SEMA6B	14.0184	10.2187	57.45	1.197	0	0	-0.267135	0.00724052	0.0974458	0.6672	0.0311739	0.186306	0.290324	0.256233	0.121964	-0.934335	-0.659959	-0.569754	0.376875	-0.636026	-0.480894	-0.376875	-0.410967	-0.545235	Endothelial cells
ENSG00000088387.18	ENSG00000088387	DOCK9	10.6737	4.03249	28.64	3.575	0	0	-0.17801	0.126373	0.0958352	0.666159	0.11912	0.236287	0.314003	0.182337	0.137176	-0.844168	-0.539786	-0.570324	0.352155	-0.547039	-0.429872	-0.352155	-0.483822	-0.528982	Endothelial cells
ENSG00000120278.15	ENSG00000120278	PLEKHG1	5.52195	4.38124	34.95	0.6824	0	0	-0.447909	-0.13898	0.156942	0.666119	0.0928912	0.37914	0.144709	0.233923	0.203479	-1.11403	-0.805099	-0.509177	0.28698	-0.573228	-0.28698	-0.521411	-0.432196	-0.46264	Endothelial cells
ENSG00000122679.8	ENSG00000122679	RAMP3	53.1137	29.1088	183.1	6.079	0	0	-0.181828	-0.0167436	-0.0305295	0.665358	0.0555089	0.194563	0.334407	0.180279	0.0881936	-0.847186	-0.682102	-0.695888	0.330951	-0.609849	-0.470795	-0.330951	-0.485079	-0.577165	Endothelial cells
ENSG00000129657.14	ENSG00000129657	SEC14L1	21.3555	8.51312	61.57	6.435	0	0	-0.0404846	0.145093	0.037859	0.664969	0.0396729	0.190537	0.335058	0.228741	0.150074	-0.705454	-0.519876	-0.62711	0.329911	-0.625296	-0.474432	-0.329911	-0.436228	-0.514895	Endothelial cells
ENSG00000164867.10	ENSG00000164867	NOS3	11.7549	10.5755	99.21	1.206	0	0	-0.322486	-0.0776708	0.0634201	0.664073	0.113101	0.225964	0.239309	0.136099	0.0697176	-0.986559	-0.741744	-0.600653	0.424764	-0.550972	-0.438109	-0.424764	-0.527974	-0.594356	Endothelial cells
ENSG00000129467.13	ENSG00000129467	ADCY4	35.0905	19.6277	120.5	6.446	0	0	-0.314164	-0.0979426	0.020336	0.663786	-0.0253468	0.305713	0.137387	0.193932	0.0235491	-0.97795	-0.761729	-0.64345	0.358073	-0.689133	-0.358073	-0.526399	-0.469855	-0.640237	Endothelial cells
ENSG00000111145.7	ENSG00000111145	ELK3	24.6771	13.5073	109.4	4.992	0	0	-0.540255	-0.131931	0.107963	0.662785	0.308579	0.611706	0.372528	0.269031	0.258336	-1.20304	-0.794716	-0.554821	0.0510793	-0.354205	-0.0510793	-0.290256	-0.393754	-0.404449
ENSG00000187513.8	ENSG00000187513	GJA4	34.6102	27.4039	282.8	5.452	0	0	-0.229413	-0.106356	-0.0793523	0.660779	0.217254	0.215985	0.345748	0.103907	0.0200772	-0.890192	-0.767135	-0.740132	0.315031	-0.443525	-0.444794	-0.315031	-0.556872	-0.640702	Endothelial cells
ENSG00000155849.15	ENSG00000155849	ELMO1	8.48198	4.4052	39.75	1.117	0	0	-0.543637	-0.216204	-0.0177923	0.660218	0.335986	0.616688	0.518965	0.325782	0.233728	-1.20385	-0.876422	-0.67801	0.0435296	-0.324233	-0.0435296	-0.141253	-0.334436	-0.42649
ENSG00000169744.12	ENSG00000169744	LDB2	23.1966	12.6804	79.84	4.469	0	0	-0.404213	-0.147	0.0338973	0.658577	0.0532271	0.605608	0.206215	0.283863	0.20216	-1.06279	-0.805577	-0.62468	0.052969	-0.60535	-0.052969	-0.452362	-0.374714	-0.456418
ENSG00000064763.10	ENSG00000064763	FAR2	2.20876	1.0369	6.266	0.5352	0	0	-0.441853	-0.0574953	0.0457095	0.651498	0.294741	0.495057	0.491487	0.301266	0.279938	-1.09335	-0.708993	-0.605788	0.156441	-0.356757	-0.156441	-0.160011	-0.350231	-0.37156	Endothelial cells
ENSG00000111252.10	ENSG00000111252	SH2B3	15.52	6.53205	47.47	3.422	0	0	-0.420396	-0.130561	0.11276	0.651288	0.175513	0.507802	0.354263	0.374171	0.297057	-1.07168	-0.781849	-0.538529	0.143486	-0.475775	-0.143486	-0.297025	-0.277117	-0.354232
ENSG00000178175.11	ENSG00000178175	ZNF366	2.03498	1.30688	7.356	0.1091	0	0	-0.197925	0.109097	-0.0502139	0.650671	0.2067	0.242607	0.396139	0.21348	0.0971528	-0.848597	-0.541574	-0.700885	0.254532	-0.443971	-0.408065	-0.254532	-0.437191	-0.553518	Endothelial cells
ENSG00000184005.10	ENSG00000184005	ST6GALNAC3	1.71641	1.20544	6.813	0.1987	0	0	-0.413328	-0.11788	-0.103403	0.650361	0.399292	0.33078	0.446449	0.0437066	0.029198	-1.06369	-0.768241	-0.753764	0.203913	-0.251069	-0.319581	-0.203913	-0.606655	-0.621163	Endothelial cells
ENSG00000197245.5	ENSG00000197245	FAM110D	6.90156	4.06732	23.55	0.6568	0	0	-0.112115	0.0916217	-0.00252199	0.650142	0.0513349	0.0654782	0.331467	0.154307	-0.0633859	-0.762257	-0.55852	-0.652664	0.318675	-0.598807	-0.584664	-0.318675	-0.495835	-0.713528	Endothelial cells
ENSG00000140750.16	ENSG00000140750	ARHGAP17	36.2276	9.65222	80.62	16.49	0	0	-0.33617	-0.130431	-0.00772815	0.649653	0.254408	0.428093	0.209	0.209099	0.106753	-0.985824	-0.780084	-0.657381	0.221561	-0.395246	-0.221561	-0.440653	-0.440555	-0.542901	Endothelial cells
ENSG00000127329.15	ENSG00000127329	PTPRB	9.08396	4.82783	38.56	1.419	0	0	0.0186133	0.0931043	-0.149257	0.646666	0.0748848	0.14058	0.320664	0.112949	0.048938	-0.628053	-0.553562	-0.795924	0.326002	-0.571781	-0.506087	-0.326002	-0.533717	-0.597728	Endothelial cells
ENSG00000198795.10	ENSG00000198795	ZNF521	4.19617	2.98003	19.38	0.4588	0	0	-0.396243	-0.204727	-0.127384	0.64567	0.352258	0.46045	0.377795	0.149208	0.212953	-1.04191	-0.850397	-0.773054	0.18522	-0.293412	-0.18522	-0.267875	-0.496462	-0.432717	Endothelial cells
ENSG00000130558.19	ENSG00000130558	OLFM1	15.5252	9.20892	77.99	4.801	0	0	-0.340526	-0.213316	-0.163985	0.645593	0.286988	0.520278	0.419144	0.148612	0.0566041	-0.986119	-0.858909	-0.809577	0.125314	-0.358605	-0.125314	-0.226449	-0.49698	-0.588988
ENSG00000158352.15	ENSG00000158352	SHROOM4	4.54542	2.06994	14.88	0.7941	0	0	-0.314724	0.0996151	0.197231	0.64401	-0.0369397	0.278928	0.149919	0.269371	0.0576657	-0.958734	-0.544395	-0.446778	0.365082	-0.680949	-0.365082	-0.494091	-0.374638	-0.586344	Endothelial cells
ENSG00000152804.10	ENSG00000152804	HHEX	7.08932	3.65031	24.77	1.398	0	0	-0.459938	-0.217065	-0.0778947	0.643711	0.256916	0.456171	0.346102	0.1892	0.202455	-1.10365	-0.860776	-0.721606	0.18754	-0.386795	-0.18754	-0.297609	-0.454511	-0.441256	Endothelial cells
ENSG00000155962.12	ENSG00000155962	CLIC2	8.30268	5.50094	43.16	1.184	0	0	-0.506258	-0.238901	0.04311	0.64362	0.221081	0.573539	0.291998	0.181013	0.160016	-1.14988	-0.882521	-0.600509	0.0700808	-0.422539	-0.0700808	-0.351621	-0.462606	-0.483603
ENSG00000128567.16	ENSG00000128567	PODXL	33.3133	17.3969	148.1	6.12	0	0	-0.0597185	0.187557	0.0911962	0.641746	-0.047609	0.0987446	0.172895	0.182544	0.0731274	-0.701465	-0.454189	-0.55055	0.454189	-0.689355	-0.543002	-0.468851	-0.459202	-0.568619	Endothelial cells
ENSG00000154146.12	ENSG00000154146	NRGN	11.4662	6.70597	41.01	1.746	0	0	-0.365363	-0.214967	-0.00810031	0.640912	0.0249027	0.36394	0.112791	0.117498	0.0795831	-1.00627	-0.855879	-0.649012	0.276972	-0.616009	-0.276972	-0.528121	-0.523414	-0.561329	Endothelial cells
ENSG00000165949.12	ENSG00000165949	IFI27	46.3497	22.8145	142.8	9.459	0	0	-0.243348	-0.105843	-0.0144045	0.640762	0.110364	0.335764	0.122624	0.0960809	0.0570068	-0.884109	-0.746605	-0.655166	0.304997	-0.530397	-0.304997	-0.518138	-0.544681	-0.583755	Endothelial cells
ENSG00000175879.8	ENSG00000175879	HOXD8	7.12066	4.44416	41.8	1.487	0	0	-0.0884072	0.0890698	0.0539942	0.63967	-0.078227	0.100187	0.191299	0.129085	0.133381	-0.728077	-0.5506	-0.585676	0.448371	-0.717897	-0.539483	-0.448371	-0.510585	-0.506289	Endothelial cells
ENSG00000139117.13	ENSG00000139117	CPNE8	5.61427	3.51815	26.53	0.6841	0	0	-0.38049	0.0451766	0.122522	0.639652	0.259095	0.314176	0.449179	0.249346	0.199471	-1.02014	-0.594476	-0.51713	0.190473	-0.380558	-0.325476	-0.190473	-0.390306	-0.440182	Endothelial cells
ENSG00000197943.9	ENSG00000197943	PLCG2	4.13386	2.11192	14.45	0.7643	0	0	-0.400628	-0.0386354	0.0997093	0.639585	0.0794205	0.430664	0.359334	0.397889	0.232948	-1.04021	-0.67822	-0.539875	0.20892	-0.560164	-0.20892	-0.280251	-0.241696	-0.406637	Endothelial cells
ENSG00000101331.15	ENSG00000101331	CCM2L	7.85432	3.80053	23.29	1.024	0	0	-0.233581	-0.0605009	-0.0381026	0.638816	-0.0239643	0.282277	0.152966	0.185165	0.0381875	-0.872397	-0.699317	-0.676918	0.356539	-0.66278	-0.356539	-0.48585	-0.45365	-0.600628	Endothelial cells
ENSG00000203883.6	ENSG00000203883	SOX18	35.473	23.401	171.5	6.225	0	0	-0.168023	0.0430869	0.0290697	0.638153	0.0710313	0.119557	0.274684	0.145608	0.00237198	-0.806176	-0.595066	-0.609083	0.363468	-0.567122	-0.518596	-0.363468	-0.492545	-0.635781	Endothelial cells
ENSG00000196628.15	ENSG00000196628	TCF4	9.10451	3.75085	26.48	2.602	0	0	-0.451002	-0.0729598	0.125341	0.637921	0.153744	0.568143	0.208514	0.303569	0.266461	-1.08892	-0.710881	-0.51258	0.0697777	-0.484177	-0.0697777	-0.429407	-0.334352	-0.37146
ENSG00000135363.11	ENSG00000135363	LMO2	17.9507	8.50654	79.38	3.636	0	0	-0.262189	0.180727	0.195012	0.635667	-0.0492226	0.27147	0.211373	0.308638	0.141176	-0.897856	-0.45494	-0.440655	0.327029	-0.68489	-0.364197	-0.424294	-0.327029	-0.494491	Endothelial cells
ENSG00000164330.16	ENSG00000164330	EBF1	9.55013	7.34552	57.15	1.481	0	0	-0.41459	-0.343717	-0.212247	0.634184	0.300956	0.554787	0.291139	0.0858804	0.154636	-1.04877	-0.977901	-0.846431	0.0793971	-0.333227	-0.0793971	-0.343045	-0.548303	-0.479547
ENSG00000204161.13	ENSG00000204161	C10orf128	8.05262	5.15291	32.02	1.201	0	0	-0.473222	-0.173328	0.0514288	0.633744	0.134193	0.526941	0.318535	0.350281	0.229142	-1.10697	-0.807072	-0.582316	0.106804	-0.499552	-0.106804	-0.31521	-0.283464	-0.404603
ENSG00000133789.14	ENSG00000133789	SWAP70	25.1973	10.3644	94.09	7.982	0	0	-0.4173	0.0285669	0.154806	0.633629	0.239279	0.419355	0.375103	0.257144	0.223868	-1.05093	-0.605062	-0.478823	0.214273	-0.39435	-0.214273	-0.258525	-0.376485	-0.409761	Endothelial cells
ENSG00000186994.11	ENSG00000186994	KANK3	13.5783	7.96535	77.86	3.459	0	0	-0.198486	-0.147122	-0.0608196	0.632379	-0.0335235	0.323308	0.0825459	0.130891	-0.0245328	-0.830866	-0.779502	-0.693199	0.309072	-0.665903	-0.309072	-0.549834	-0.501489	-0.656912	Endothelial cells
ENSG00000124785.8	ENSG00000124785	NRN1	14.9592	15.305	154.5	1.833	0	0	-0.345273	-0.257703	-0.140313	0.630898	0.219024	0.360402	0.170128	0.0351886	0.109327	-0.97617	-0.888601	-0.771211	0.270496	-0.411874	-0.270496	-0.460769	-0.595709	-0.52157	Endothelial cells
ENSG00000183722.7	ENSG00000183722	LHFP	57.8891	36.5227	342.7	8.815	0	0	-0.379676	-0.190802	-0.0961727	0.630673	0.385812	0.577565	0.337641	0.168054	0.225642	-1.01035	-0.821475	-0.726845	0.053108	-0.244861	-0.053108	-0.293032	-0.462618	-0.40503
ENSG00000174175.16	ENSG00000174175	SELP	16.1056	8.89345	59.92	1.852	0	0	-0.35184	-0.166412	-0.0487206	0.630474	0.167667	0.378474	0.285644	0.195147	0.181996	-0.982314	-0.796886	-0.679194	0.251999	-0.462806	-0.251999	-0.34483	-0.435327	-0.448478	Endothelial cells
ENSG00000172889.15	ENSG00000172889	EGFL7	87.2504	44.7375	277.9	19.06	0	0	-0.1995	-0.149409	-0.0100629	0.630377	-0.122076	0.256104	0.00251294	0.108415	0.011469	-0.829877	-0.779786	-0.64044	0.374273	-0.752453	-0.374273	-0.627864	-0.521962	-0.618908	Endothelial cells
ENSG00000260027.4	ENSG00000260027	HOXB7	4.60952	4.12569	37.05	0.5015	0	0	-0.23617	-0.0830246	-0.101309	0.630324	0.133875	0.217113	0.246906	0.0854276	0.0877859	-0.866493	-0.713348	-0.731633	0.383418	-0.496449	-0.413211	-0.383418	-0.544896	-0.542538	Endothelial cells
ENSG00000158825.5	ENSG00000158825	CDA	10.4224	6.41012	40.88	1.157	0	0	-0.262191	-0.0370451	-0.10931	0.62905	0.264671	0.303667	0.46246	0.030491	0.042157	-0.89124	-0.666095	-0.738359	0.16659	-0.364378	-0.325382	-0.16659	-0.598558	-0.586893	Endothelial cells
ENSG00000172159.15	ENSG00000172159	FRMD3	4.74161	2.44797	16.04	1.059	0	0	-0.259545	-0.150125	-0.227924	0.627062	0.298728	0.400554	0.30658	0.0588208	0.0597685	-0.886607	-0.777187	-0.854986	0.226508	-0.328334	-0.226508	-0.320482	-0.568241	-0.567293	Endothelial cells
ENSG00000091879.13	ENSG00000091879	ANGPT2	4.21605	3.55814	22.74	0.4159	0	0	-0.202644	-0.047379	0.0614404	0.625928	0.0229724	0.253965	0.222119	0.162411	0.130173	-0.828572	-0.673307	-0.564488	0.371963	-0.602956	-0.371963	-0.403809	-0.463517	-0.495755	Endothelial cells
ENSG00000116833.13	ENSG00000116833	NR5A2	2.28759	1.5484	11.8	0.1957	0	0	-0.13363	0.20224	0.0888556	0.625261	-0.0152934	0.168008	0.292794	0.294718	0.167711	-0.758891	-0.42302	-0.536405	0.330542	-0.640554	-0.457253	-0.332467	-0.330542	-0.45755	Endothelial cells
ENSG00000175471.19	ENSG00000175471	MCTP1	2.27817	2.51144	29.53	0.1481	0	0	-0.49564	-0.160683	0.108544	0.624783	0.244072	0.450076	0.361572	0.250235	0.257844	-1.12042	-0.785466	-0.516239	0.174706	-0.380711	-0.174706	-0.263211	-0.374548	-0.366939	Endothelial cells
ENSG00000127946.16	ENSG00000127946	HIP1	14.3469	6.0198	38.8	2.849	0	0	-0.420592	-0.0887212	-0.0663901	0.622712	0.487356	0.422868	0.526692	0.19681	0.0885074	-1.0433	-0.711433	-0.689102	0.0960198	-0.135355	-0.199843	-0.0960198	-0.425901	-0.534204
ENSG00000074660.15	ENSG00000074660	SCARF1	14.2868	6.99454	50.03	3.039	0	0	-0.382774	0.0290421	0.297658	0.622702	-0.0687724	0.295706	0.127679	0.337184	0.10061	-1.00548	-0.59366	-0.325044	0.285519	-0.691475	-0.326996	-0.495023	-0.285519	-0.522092	Endothelial cells
ENSG00000081189.15	ENSG00000081189	MEF2C	7.67928	4.28682	26.31	1.291	0	0	-0.533177	-0.331452	-0.192126	0.620891	0.492963	0.619995	0.307313	0.13445	0.143978	-1.15407	-0.952343	-0.813017	0.000895903	-0.127928	-0.000895903	-0.313578	-0.486442	-0.476913
ENSG00000162367.11	ENSG00000162367	TAL1	4.5377	2.78099	18.42	0.5361	0	0	-0.300097	-0.109962	0.0723712	0.620404	-0.0310348	0.375298	0.149956	0.204347	0.106646	-0.920501	-0.730366	-0.548033	0.245106	-0.651439	-0.245106	-0.470448	-0.416056	-0.513758	Endothelial cells
ENSG00000184497.12	ENSG00000184497	TMEM255B	10.5299	5.5223	33.86	1.041	0	0	-0.407474	-0.113976	0.117447	0.616819	0.0898171	0.343061	0.260081	0.222941	0.107332	-1.02429	-0.730795	-0.499372	0.273758	-0.527002	-0.273758	-0.356738	-0.393878	-0.509487	Endothelial cells
ENSG00000173706.12	ENSG00000173706	HEG1	17.0905	8.80158	64.92	2.094	0	0	-0.400922	-0.142249	-0.131216	0.616103	0.48445	0.530889	0.480726	0.168893	0.146702	-1.01702	-0.758352	-0.747319	0.0852137	-0.131653	-0.0852137	-0.135377	-0.44721	-0.469401
ENSG00000161940.10	ENSG00000161940	BCL6B	7.09942	5.4956	40.39	0.8493	0	0	-0.223042	-0.0658171	0.124729	0.615357	-0.0485063	0.23923	-0.00984943	0.172249	0.136177	-0.838399	-0.681175	-0.490629	0.376128	-0.663864	-0.376128	-0.625207	-0.443108	-0.479181	Endothelial cells
ENSG00000196169.14	ENSG00000196169	KIF19	2.29248	2.8561	26.05	0.1404	0	0	-0.428866	-0.250927	-0.0472134	0.614634	0.207468	0.344258	0.315799	0.139015	0.136249	-1.0435	-0.865561	-0.661847	0.270375	-0.407165	-0.270375	-0.298835	-0.475619	-0.478384	Endothelial cells
ENSG00000178695.5	ENSG00000178695	KCTD12	27.0647	19.673	182.8	6.046	0	0	-0.439245	-0.277431	-0.170827	0.614384	0.331044	0.511294	0.388745	0.0807886	0.134558	-1.05363	-0.891815	-0.78521	0.10309	-0.28334	-0.10309	-0.225639	-0.533595	-0.479826
ENSG00000108001.13	ENSG00000108001	EBF3	4.54567	4.40561	39.1	0.4748	0	0	-0.226602	-0.129011	-0.121589	0.613682	0.11088	0.330137	0.260373	0.112408	0.0886978	-0.840284	-0.742694	-0.735271	0.283545	-0.502802	-0.283545	-0.35331	-0.501274	-0.524985	Endothelial cells
ENSG00000276409.4	ENSG00000276409	CCL14	32.2284	24.674	190.4	2.588	0	0	-0.370904	-0.153145	-0.105976	0.613423	0.174178	0.380766	0.306896	0.135519	0.0616735	-0.984328	-0.766569	-0.719399	0.232658	-0.439245	-0.232658	-0.306528	-0.477904	-0.55175	Endothelial cells
ENSG00000066735.14	ENSG00000066735	KIF26A	2.12795	1.27317	8.016	0.517	0	0	-0.315678	-0.102525	0.0861716	0.611869	-0.0733218	0.383823	0.0592612	0.248822	0.125537	-0.927547	-0.714394	-0.525697	0.228046	-0.685191	-0.228046	-0.552608	-0.363046	-0.486332	Endothelial cells
ENSG00000121797.9	ENSG00000121797	CCRL2	1.02733	1.02081	12.87	0.08266	0	0.414938	-0.294662	0.0287023	0.135167	0.609498	0.00574689	0.323317	0.307123	0.375934	0.270118	-0.90416	-0.580796	-0.474332	0.233565	-0.603751	-0.286181	-0.302375	-0.233565	-0.33938	Endothelial cells
ENSG00000187800.13	ENSG00000187800	PEAR1	18.8873	10.4011	67.58	3.062	0	0	-0.355028	-0.214196	-0.107444	0.608782	0.108563	0.542942	0.16279	0.197192	0.0964052	-0.96381	-0.822978	-0.716226	0.0658402	-0.50022	-0.0658402	-0.445992	-0.41159	-0.512377
ENSG00000174004.5	ENSG00000174004	NRROS	4.62276	2.47847	13.33	0.4129	0	0	-0.411769	-0.0857907	-0.0426528	0.608125	0.303911	0.482507	0.519108	0.353362	0.245797	-1.01989	-0.693916	-0.650778	0.0890177	-0.304214	-0.125619	-0.0890177	-0.254764	-0.362329
ENSG00000130307.11	ENSG00000130307	USHBP1	5.85573	3.0508	21.34	1.102	0	0	-0.191801	-0.00287192	-0.0724205	0.607017	0.0136084	0.220686	0.187771	0.160992	-0.0166758	-0.798817	-0.609889	-0.679437	0.38633	-0.593408	-0.38633	-0.419246	-0.446024	-0.623692	Endothelial cells
ENSG00000074181.8	ENSG00000074181	NOTCH3	48.4472	29.5215	227.5	10.61	0	0	-0.350476	-0.00552359	0.208544	0.605892	0.0489697	0.395754	0.226321	0.287837	0.138847	-0.956368	-0.611415	-0.397347	0.210138	-0.556922	-0.210138	-0.37957	-0.318055	-0.467044	Endothelial cells
ENSG00000116016.13	ENSG00000116016	EPAS1	157.382	77.3971	554.1	23.22	0	0	-0.187006	0.0575306	0.0406659	0.603574	0.185691	0.190394	0.360272	0.155396	0.0688684	-0.790579	-0.546043	-0.562908	0.243301	-0.417882	-0.413179	-0.243301	-0.448177	-0.534705	Endothelial cells
ENSG00000109861.15	ENSG00000109861	CTSC	10.6727	7.62282	64.22	1.207	0	0	-0.502355	-0.0401718	0.190448	0.601623	0.254719	0.510298	0.507907	0.407448	0.303345	-1.10398	-0.641794	-0.411174	0.091325	-0.346904	-0.091325	-0.0937154	-0.194175	-0.298278
ENSG00000114378.16	ENSG00000114378	HYAL1	6.65365	2.9931	21.9	1.35	0	0	-0.043369	0.0983153	-0.100466	0.601128	0.105623	-0.0168995	0.269283	0.0639875	0.00806345	-0.644497	-0.502812	-0.701594	0.331845	-0.495505	-0.618027	-0.331845	-0.53714	-0.593064	Endothelial cells
ENSG00000101445.9	ENSG00000101445	PPP1R16B	3.13852	2.16326	12.46	0.4236	0	0	-0.291816	0.0179346	0.151562	0.600768	-0.00985015	0.320894	0.273124	0.403929	0.28569	-0.892583	-0.582833	-0.449206	0.196838	-0.610618	-0.279874	-0.327644	-0.196838	-0.315077	Endothelial cells
ENSG00000168917.8	ENSG00000168917	SLC35G2	4.1518	1.89337	13.93	0.835	0	0	-0.494229	-0.0468219	0.129225	0.599411	0.183628	0.489653	0.27635	0.225534	0.159708	-1.09364	-0.646233	-0.470186	0.109758	-0.415783	-0.109758	-0.323061	-0.373877	-0.439703
ENSG00000111961.17	ENSG00000111961	SASH1	14.0018	6.59272	52.19	5.274	0	0	0.00250126	0.021639	-0.0354076	0.599044	0.0794081	0.204443	0.166768	0.0467954	0.100973	-0.596543	-0.577405	-0.634452	0.394602	-0.519636	-0.394602	-0.432277	-0.552249	-0.498072	Endothelial cells
ENSG00000154016.13	ENSG00000154016	GRAP	1.37829	0.89171	6.722	0.07696	0	0.414938	-0.205989	0.146663	0.166062	0.597691	0.0181943	0.230284	0.414883	0.473839	0.322887	-0.803679	-0.451027	-0.431628	0.123852	-0.579496	-0.367407	-0.182808	-0.123852	-0.274804
ENSG00000177464.4	ENSG00000177464	GPR4	12.432	10.3581	59.3	0.9302	0	0	-0.0675463	0.112829	0.127388	0.597482	-0.0512089	0.0491969	0.226036	0.201056	0.102003	-0.665029	-0.484653	-0.470094	0.371447	-0.648691	-0.548285	-0.371447	-0.396426	-0.495479	Endothelial cells
ENSG00000010319.6	ENSG00000010319	SEMA3G	9.08822	6.48325	50.08	1.972	0	0	-0.137247	-0.170761	-0.261162	0.597241	0.176678	0.215684	0.120052	-0.122307	-0.164734	-0.734488	-0.768002	-0.858403	0.381557	-0.420563	-0.381557	-0.477189	-0.719548	-0.761975	Endothelial cells
ENSG00000126895.13	ENSG00000126895	AVPR2	2.62173	1.81928	10.59	0.072	0	0.414938	-0.100879	0.0808604	-0.0248257	0.594481	-0.00200907	0.207362	0.289688	0.226218	0.00603366	-0.69536	-0.513621	-0.619307	0.304793	-0.59649	-0.387119	-0.304793	-0.368263	-0.588447	Endothelial cells
ENSG00000138722.9	ENSG00000138722	MMRN1	8.47974	10.7823	94.33	0.2494	0	0	-0.301823	-0.138532	-0.0554266	0.593321	0.203224	0.343644	0.441277	0.167281	0.215054	-0.895145	-0.731853	-0.648748	0.152044	-0.390097	-0.249677	-0.152044	-0.42604	-0.378267	Endothelial cells
ENSG00000130755.12	ENSG00000130755	GMFG	18.3086	10.0583	64.83	1.702	0	0	-0.401385	0.0880372	0.1807	0.59239	0.181871	0.381231	0.620645	0.585318	0.403661	-1.02203	-0.532608	-0.439945	-0.028255	-0.438774	-0.239414	0.028255	-0.0353277	-0.216984
ENSG00000007312.12	ENSG00000007312	CD79B	9.20892	7.09165	60.03	0.9662	0	0	-0.317692	-0.0384404	0.0909077	0.592378	0.015487	0.406696	0.24935	0.36982	0.213232	-0.91007	-0.630819	-0.50147	0.185682	-0.576891	-0.185682	-0.343028	-0.222558	-0.379146	Endothelial cells
ENSG00000184500.14	ENSG00000184500	PROS1	15.5504	10.2196	96.87	2.364	0	0	-0.286067	-0.0730459	-0.0526426	0.591573	0.366815	0.365743	0.462994	0.139678	0.18918	-0.87764	-0.664619	-0.644215	0.128578	-0.224758	-0.225829	-0.128578	-0.451895	-0.402392
ENSG00000115353.10	ENSG00000115353	TACR1	3.0799	3.71307	47.4	0.2179	0	0	-0.365909	-0.0666646	0.0615943	0.590715	0.0765182	0.403925	0.233402	0.271776	0.141606	-0.956624	-0.65738	-0.529121	0.186791	-0.514197	-0.186791	-0.357313	-0.318939	-0.449109	Endothelial cells
ENSG00000113361.12	ENSG00000113361	CDH6	2.16363	1.47905	7.386	0.1426	0	0	0.0143236	-0.0912077	-0.169391	0.590627	0.0326365	0.2154	0.146949	0.0847205	0.0849801	-0.576303	-0.681834	-0.760018	0.375226	-0.55799	-0.375226	-0.443678	-0.505906	-0.505647	Endothelial cells
ENSG00000038295.7	ENSG00000038295	TLL1	1.98627	1.86376	21.57	0.2977	0	0	-0.445307	-0.178722	0.00372437	0.590114	0.323678	0.451317	0.394611	0.205586	0.206316	-1.03542	-0.768835	-0.586389	0.138796	-0.266436	-0.138796	-0.195502	-0.384528	-0.383798
ENSG00000153317.14	ENSG00000153317	ASAP1	18.9088	7.76275	44.45	3.381	0	0	-0.528625	-0.147785	0.00760677	0.589047	0.484757	0.544599	0.427036	0.251969	0.25133	-1.11767	-0.736833	-0.581441	0.0444482	-0.104291	-0.0444482	-0.162011	-0.337079	-0.337717
ENSG00000143549.19	ENSG00000143549	TPM3	46.9885	27.6012	245.8	18.26	0	0	-0.297164	0.067654	0.158805	0.588558	0.206605	0.261806	0.400334	0.22412	0.140532	-0.885721	-0.520904	-0.429753	0.188223	-0.381953	-0.326751	-0.188223	-0.364437	-0.448025	Endothelial cells
ENSG00000131477.10	ENSG00000131477	RAMP2	69.2573	36.0523	267.3	12.6	0	0	-0.204568	-0.156341	-0.0751818	0.588239	0.0365409	0.481476	0.146674	0.167136	0.0459721	-0.792807	-0.744579	-0.66342	0.106762	-0.551698	-0.106762	-0.441565	-0.421103	-0.542266
ENSG00000127920.5	ENSG00000127920	GNG11	34.0152	17.4278	127.8	9.359	0	0	-0.467421	-0.276018	-0.0649835	0.587386	0.224361	0.62716	0.170485	0.157046	0.118492	-1.09458	-0.903178	-0.692144	-0.0397745	-0.402799	0.0397745	-0.456675	-0.470115	-0.508668
ENSG00000028137.18	ENSG00000028137	TNFRSF1B	28.6161	20.7464	161.1	2.587	0	0	-0.471194	-0.139138	0.142611	0.58681	0.145741	0.531407	0.476138	0.422141	0.263015	-1.058	-0.725948	-0.444199	0.0554029	-0.441069	-0.0554029	-0.110672	-0.164669	-0.323794
ENSG00000114450.9	ENSG00000114450	GNB4	6.7166	4.1317	34.72	1.231	0	0	-0.583935	-0.263489	0.055629	0.585662	0.312871	0.59655	0.378151	0.180259	0.149309	-1.18048	-0.860038	-0.540921	-0.0108873	-0.283678	0.0108873	-0.218399	-0.41629	-0.44724
ENSG00000037280.15	ENSG00000037280	FLT4	13.0942	7.61511	52.61	2.584	0	0	-0.174448	0.00306082	0.126884	0.583592	-0.149939	0.275033	0.0349468	0.282302	0.10781	-0.75804	-0.580531	-0.456708	0.30129	-0.733531	-0.308559	-0.548645	-0.30129	-0.475782	Endothelial cells
ENSG00000134802.17	ENSG00000134802	SLC43A3	21.5516	15.3126	145.4	3.009	0	0	-0.595836	-0.138616	0.0291956	0.583558	0.385596	0.51825	0.443076	0.260438	0.206491	-1.17939	-0.722174	-0.554362	0.0653071	-0.197962	-0.0653071	-0.140481	-0.32312	-0.377067
ENSG00000103966.10	ENSG00000103966	EHD4	21.4058	7.98144	57.58	7.592	0	0	0.0644674	0.38561	0.277472	0.58346	-0.114612	-0.121188	0.261793	0.295354	0.0762956	-0.518993	-0.19785	-0.305988	0.19785	-0.698072	-0.704648	-0.321667	-0.288106	-0.507165	Endothelial cells
ENSG00000071246.10	ENSG00000071246	VASH1	8.95741	4.32121	28.17	2.352	0	0	-0.285423	0.0564496	0.137913	0.583427	0.054402	0.376101	0.341766	0.463813	0.251232	-0.86885	-0.526977	-0.445513	0.119613	-0.529024	-0.207325	-0.24166	-0.119613	-0.332195
ENSG00000186642.15	ENSG00000186642	PDE2A	23.0442	13.0763	85.66	1.986	0	0	-0.423649	-0.202685	-0.0942864	0.582965	0.313552	0.432816	0.265916	0.0691824	0.009722	-1.00661	-0.78565	-0.677251	0.150149	-0.269413	-0.150149	-0.317049	-0.513783	-0.573243	Endothelial cells
ENSG00000135604.9	ENSG00000135604	STX11	2.68965	2.40137	24.13	0.07507	0	0.414938	-0.403424	-0.14842	0.0651445	0.58296	0.172055	0.375381	0.352238	0.286122	0.243567	-0.986384	-0.731381	-0.517816	0.20758	-0.410906	-0.20758	-0.230723	-0.296839	-0.339393	Endothelial cells
ENSG00000131370.15	ENSG00000131370	SH3BP5	12.6845	12.8083	128.4	1.913	0	0	-0.291558	-0.160631	-0.1027	0.582864	0.343218	0.393315	0.315162	0.102573	0.220543	-0.874422	-0.743495	-0.685564	0.189549	-0.239646	-0.189549	-0.267702	-0.480291	-0.362321	Endothelial cells
ENSG00000102010.14	ENSG00000102010	BMX	1.93793	2.38152	20.64	0.1536	0	0	-0.396126	-0.280177	-0.11259	0.579737	0.232057	0.333432	0.212781	0.0254694	-0.0157042	-0.975863	-0.859913	-0.692327	0.246304	-0.347679	-0.246304	-0.366956	-0.554267	-0.595441	Endothelial cells
ENSG00000143248.12	ENSG00000143248	RGS5	134.459	158.115	1865	24.37	0	0	-0.0241706	0.00129669	-0.13889	0.578995	0.18515	0.282474	0.210665	0.0972648	0.0279454	-0.603166	-0.577698	-0.717885	0.296522	-0.393846	-0.296522	-0.36833	-0.48173	-0.55105	Endothelial cells
ENSG00000116678.19	ENSG00000116678	LEPR	6.39901	6.25665	77.77	0.9758	0	0	-0.267035	0.049491	0.0939038	0.577821	0.155204	0.404452	0.354605	0.246999	0.230325	-0.844856	-0.52833	-0.483917	0.173369	-0.422617	-0.173369	-0.223216	-0.330821	-0.347495	Endothelial cells
ENSG00000100345.20	ENSG00000100345	MYH9	283.224	103.107	711.8	75.04	0	0	-0.463997	-0.0734814	0.0434567	0.576597	0.468552	0.461274	0.401939	0.225281	0.143632	-1.04059	-0.650078	-0.53314	0.108045	-0.108045	-0.115323	-0.174659	-0.351316	-0.432965
ENSG00000140848.16	ENSG00000140848	CPNE2	17.5088	5.56173	34.3	6.762	0	0	-0.115961	0.260484	0.248492	0.576221	-0.0560694	0.280502	0.204972	0.323356	0.12869	-0.692182	-0.315737	-0.327729	0.252865	-0.632291	-0.295719	-0.371249	-0.252865	-0.447531	Endothelial cells
ENSG00000150867.13	ENSG00000150867	PIP4K2A	16.3442	7.02264	42.72	3.24	0	0	-0.567014	-0.219842	0.00549776	0.57614	0.441865	0.585321	0.520694	0.352774	0.30044	-1.15234	-0.805164	-0.579824	-0.00918098	-0.143457	0.00918098	-0.0646274	-0.232548	-0.284881
ENSG00000276045.2	ENSG00000276045	ORAI1	13.2583	4.89174	30.94	3.017	0	0	-0.46231	0.00345053	0.172201	0.572717	0.338776	0.376367	0.485012	0.314713	0.151453	-1.03503	-0.569267	-0.400516	0.0877048	-0.233941	-0.19635	-0.0877048	-0.258005	-0.421264
ENSG00000137962.12	ENSG00000137962	ARHGAP29	12.3945	5.32741	46.64	2.613	0	0	-0.24524	0.000838703	-0.0148409	0.572366	0.238602	0.305722	0.33532	0.241613	0.240869	-0.817606	-0.571527	-0.587207	0.237046	-0.333765	-0.266645	-0.237046	-0.330753	-0.331497	Endothelial cells
ENSG00000147119.3	ENSG00000147119	CHST7	8.97382	5.37865	41.68	1.579	0	0	-0.235749	-0.0245296	-0.0126904	0.571671	0.179916	0.485527	0.467157	0.259732	0.158776	-0.80742	-0.596201	-0.584362	0.0861444	-0.391755	-0.0861444	-0.104514	-0.311939	-0.412896
ENSG00000150048.10	ENSG00000150048	CLEC1A	7.57432	5.8142	55.59	1.152	0	0	-0.359983	-0.194194	0.0758135	0.571444	-0.0887045	0.431693	0.0365454	0.150702	0.139563	-0.931427	-0.765638	-0.495631	0.139751	-0.660149	-0.139751	-0.534899	-0.420742	-0.431881
ENSG00000118946.11	ENSG00000118946	PCDH17	2.32458	1.99585	14.32	0.1932	0	0	-0.240904	-0.0580782	0.0386222	0.571425	0.173052	0.289461	0.273774	0.19743	0.256742	-0.812329	-0.629503	-0.532803	0.281964	-0.398373	-0.281964	-0.297651	-0.373996	-0.314684	Endothelial cells
ENSG00000138031.14	ENSG00000138031	ADCY3	31.0424	17.267	153.7	3.726	0	0	-0.379204	-0.0328471	0.0388164	0.570625	0.366472	0.455975	0.483705	0.298181	0.172403	-0.949828	-0.603472	-0.531808	0.0869191	-0.204152	-0.11465	-0.0869191	-0.272443	-0.398222
ENSG00000185305.10	ENSG00000185305	ARL15	14.1102	5.30485	38.81	5.197	0	0	-0.155142	0.172893	0.165918	0.569687	-0.00323531	0.294004	0.235801	0.260363	0.177317	-0.724829	-0.396795	-0.403769	0.275683	-0.572923	-0.275683	-0.333887	-0.309324	-0.39237	Endothelial cells
ENSG00000065308.4	ENSG00000065308	TRAM2	14.2684	7.11658	50.99	3.641	0	0	-0.577683	-0.195139	0.0224506	0.569638	0.445763	0.589885	0.390383	0.268629	0.214795	-1.16757	-0.785025	-0.567435	-0.0202474	-0.144122	0.0202474	-0.199503	-0.321256	-0.37509
ENSG00000164736.5	ENSG00000164736	SOX17	12.7399	12.1727	107.4	1.327	0	0	-0.441104	-0.213752	0.000198088	0.568699	0.13429	0.442721	0.200512	0.113707	0.114364	-1.0098	-0.782451	-0.568501	0.125978	-0.434408	-0.125978	-0.368187	-0.454992	-0.454334
ENSG00000161791.13	ENSG00000161791	FMNL3	9.43041	3.86281	24.54	2.643	0	0	-0.444831	-0.108705	0.0994657	0.56851	0.0521478	0.49908	0.215435	0.39608	0.190049	-1.01334	-0.677215	-0.469044	0.06943	-0.516362	-0.06943	-0.353074	-0.17243	-0.37846
ENSG00000137575.11	ENSG00000137575	SDCBP	70.7669	30.6709	251.4	22.74	0	0	-0.4068	-0.109703	0.0522679	0.567449	0.3481	0.457268	0.438074	0.155695	0.230787	-0.974249	-0.677152	-0.515182	0.110181	-0.219349	-0.110181	-0.129375	-0.411754	-0.336662
ENSG00000105784.15	ENSG00000105784	RUNDC3B	1.76918	1.30267	8.581	0.09139	0	0.414938	-0.16309	0.0474461	-0.0219342	0.56711	0.129203	0.290377	0.245463	0.143523	0.0738514	-0.7302	-0.519664	-0.589044	0.276733	-0.437907	-0.276733	-0.321647	-0.423587	-0.493259	Endothelial cells
ENSG00000151491.12	ENSG00000151491	EPS8	29.7014	16.8985	123	6.421	0	0	-0.573224	-0.163182	0.0463286	0.566695	0.417594	0.51768	0.421851	0.187931	0.140183	-1.13992	-0.729877	-0.520366	0.0490144	-0.149101	-0.0490144	-0.144843	-0.378764	-0.426512
ENSG00000139567.12	ENSG00000139567	ACVRL1	25.6375	13.0792	109.6	6.054	0	0	-0.309088	-0.0402668	0.0950194	0.565896	0.0260048	0.437619	0.353967	0.306219	0.0807478	-0.874985	-0.606163	-0.470877	0.128277	-0.539891	-0.128277	-0.211929	-0.259677	-0.485148
ENSG00000101000.5	ENSG00000101000	PROCR	26.8341	24.4226	261.8	4.072	0	0	-0.423143	-0.195187	-0.102597	0.565713	0.457526	0.534749	0.422116	0.0815644	0.0748957	-0.988857	-0.7609	-0.66831	0.0309644	-0.108187	-0.0309644	-0.143598	-0.484149	-0.490818
ENSG00000133687.15	ENSG00000133687	TMTC1	10.2051	6.65581	38.31	0.9072	0	0	-0.457634	-0.170096	-0.12471	0.564932	0.515862	0.441791	0.511463	0.100273	0.136958	-1.02257	-0.735028	-0.689642	0.0490699	-0.0490699	-0.123141	-0.0534693	-0.464659	-0.427974
ENSG00000068001.13	ENSG00000068001	HYAL2	36.0478	17.1903	122.1	10.63	0	0	-0.0998813	0.121249	0.0219753	0.564902	0.153938	0.0522414	0.406007	0.0868078	-0.0235286	-0.664783	-0.443653	-0.542927	0.158895	-0.410964	-0.512661	-0.158895	-0.478094	-0.588431	Endothelial cells
ENSG00000108798.8	ENSG00000108798	Abk3	12.4909	5.10911	28.81	1.835	0	0	-0.189192	0.167969	0.178669	0.564237	0.0801462	0.231646	0.598595	0.46897	0.205723	-0.787787	-0.430627	-0.419926	-0.0343578	-0.518449	-0.36695	0.0343578	-0.129625	-0.392872
ENSG00000177303.9	ENSG00000177303	CASKIN2	30.6811	9.25021	67.32	9.052	0	0	-0.247227	-0.0286783	-0.0248847	0.563356	0.267226	0.216509	0.258919	0.0622492	-0.0981091	-0.810582	-0.592034	-0.58824	0.29613	-0.29613	-0.346847	-0.304437	-0.501106	-0.661465	Endothelial cells
ENSG00000170166.5	ENSG00000170166	HOXD4	7.08081	4.36171	30.84	1.457	0	0	-0.127098	0.0479006	0.00714993	0.563266	-0.0325533	0.108654	0.172124	0.209754	0.0739703	-0.690363	-0.515365	-0.556116	0.353512	-0.595819	-0.454611	-0.391142	-0.353512	-0.489295	Endothelial cells
ENSG00000068650.18	ENSG00000068650	ATP11A	6.93701	3.42891	28.9	1.148	0	0	-0.321288	0.111555	0.237457	0.563157	0.138816	0.289952	0.330996	0.285762	0.224643	-0.884446	-0.451602	-0.3257	0.232161	-0.424341	-0.273205	-0.232161	-0.277395	-0.338515	Endothelial cells
ENSG00000204592.8	ENSG00000204592	HLA-E	531.001	209.351	1615	123.4	0	0	-0.2275	0.082056	0.288314	0.562877	-0.101567	0.334497	0.152166	0.413757	0.280551	-0.790378	-0.480821	-0.274564	0.14912	-0.664445	-0.22838	-0.410711	-0.14912	-0.282326
ENSG00000166398.12	ENSG00000166398	KIAA0355	18.2886	4.89813	38.75	8.879	0	0	0.0840829	0.0481006	-0.0248528	0.562433	-0.0202623	0.161609	0.114578	0.0591458	0.0488331	-0.47835	-0.514332	-0.587286	0.400824	-0.582695	-0.400824	-0.447855	-0.503287	-0.5136	Endothelial cells
ENSG00000039523.19	ENSG00000039523	FAM65A	50.5286	13.5237	88.6	17.18	0	0	-0.55957	-0.147479	0.05424	0.56172	0.42259	0.52574	0.352765	0.250898	0.0725161	-1.12129	-0.709199	-0.50748	0.0359797	-0.13913	-0.0359797	-0.208955	-0.310822	-0.489204
ENSG00000164056.10	ENSG00000164056	SPRY1	68.7397	69.5309	892.2	6.082	0	0	-0.35123	0.0350387	0.211472	0.56131	-0.0391419	0.360001	0.105677	0.195521	0.208963	-0.912539	-0.526271	-0.349837	0.201308	-0.600451	-0.201308	-0.455632	-0.365788	-0.352346	Endothelial cells
ENSG00000100311.16	ENSG00000100311	PDGFB	14.1389	6.75209	62.02	3.917	0	0	0.0258211	0.0809237	-0.0737474	0.561264	0.0137762	0.0709003	0.199985	0.158682	0.0242092	-0.535443	-0.480341	-0.635012	0.361279	-0.547488	-0.490364	-0.361279	-0.402582	-0.537055	Endothelial cells
ENSG00000102755.11	ENSG00000102755	FLT1	17.2163	12.6825	115.2	1.217	0	0	0.061763	0.205776	0.119528	0.561003	-0.125453	0.0230511	0.0593322	0.13132	0.0514326	-0.49924	-0.355226	-0.441475	0.355226	-0.686456	-0.537952	-0.501671	-0.429683	-0.50957	Endothelial cells
ENSG00000000938.12	ENSG00000000938	FGR	12.4053	13.0888	155.8	1.706	0	0	-0.317133	0.0345234	0.100893	0.557363	0.144955	0.26316	0.569372	0.323095	0.236674	-0.886506	-0.534849	-0.468479	-0.0120095	-0.424418	-0.306212	0.0120095	-0.246277	-0.332698
ENSG00000136630.12	ENSG00000136630	HLX	13.3984	12.1059	143.7	1.783	0	0	-0.21137	-0.0708841	-0.0217838	0.556951	-0.00921967	0.307021	0.159556	0.153816	0.154991	-0.768321	-0.627835	-0.578735	0.24993	-0.566171	-0.24993	-0.397395	-0.403134	-0.40196	Endothelial cells
ENSG00000003436.15	ENSG00000003436	TFPI	18.9	14.1162	106.8	1.843	0	0	-0.633455	-0.297738	0.0550827	0.55653	0.318747	0.753224	0.399941	0.221601	0.193757	-1.38668	-1.05096	-0.698141	-0.196694	-0.434477	0.196694	-0.353283	-0.531623	-0.559467
ENSG00000182287.13	ENSG00000182287	AP1S2	10.6246	5.52536	40.41	2.56	0	0	-0.491241	-0.227558	-0.0828681	0.556246	0.491931	0.454957	0.398205	0.0714524	0.170903	-1.04749	-0.783803	-0.639114	0.0643146	-0.0643146	-0.101289	-0.158041	-0.484793	-0.385343
ENSG00000198873.11	ENSG00000198873	GRK5	31.6404	19.3212	144.5	3.037	0	0	-0.554619	-0.301807	-0.0718999	0.555184	0.483975	0.648016	0.434584	0.23237	0.162477	-1.20264	-0.949823	-0.719916	-0.0928316	-0.164041	0.0928316	-0.213432	-0.415646	-0.485538
ENSG00000167874.6	ENSG00000167874	TMEM88	25.6577	10.5522	61.33	7.041	0	0	0.129347	0.179522	-0.0310879	0.554925	-0.0490717	-0.0864855	0.231898	0.117545	-0.0234447	-0.425578	-0.375403	-0.586013	0.323027	-0.603996	-0.64141	-0.323027	-0.43738	-0.578369	Endothelial cells
ENSG00000130962.17	ENSG00000130962	PRRG1	3.97352	1.76227	11.56	1.023	0	0	-0.408029	-0.0844493	-0.0197253	0.554604	0.406682	0.379075	0.427325	0.131921	0.13714	-0.962633	-0.639054	-0.574329	0.127279	-0.147922	-0.175529	-0.127279	-0.422684	-0.417464
ENSG00000071282.11	ENSG00000071282	LMCD1	14.6384	18.6931	154.2	1.941	0	0	-0.40382	-0.0657475	0.0264265	0.553212	0.286541	0.32954	0.30298	0.202437	0.0353891	-0.957031	-0.618959	-0.526785	0.223671	-0.26667	-0.223671	-0.250232	-0.350775	-0.517823	Endothelial cells
ENSG00000071054.16	ENSG00000071054	MAP4K4	22.0813	8.5867	72.79	7.582	0	0	-0.495433	-0.219818	-0.0442576	0.552298	0.414011	0.529542	0.366502	0.176162	0.164898	-1.04773	-0.772116	-0.596556	0.0227556	-0.138287	-0.0227556	-0.185796	-0.376136	-0.3874
ENSG00000138172.10	ENSG00000138172	CALHM2	35.7936	17.4244	106.9	6.099	0	0	-0.625749	-0.229273	0.0299348	0.55226	0.33394	0.739559	0.396776	0.275591	0.183365	-1.36531	-0.968833	-0.709625	-0.187299	-0.405619	0.187299	-0.342783	-0.463968	-0.556195
ENSG00000135636.13	ENSG00000135636	DYSF	11.1114	7.16935	53.55	0.9396	0	0	-0.394276	-0.217525	-0.263892	0.550844	0.671805	0.405741	0.426604	0.0688518	0.0790915	-1.06608	-0.88933	-0.935697	-0.120961	0.120961	-0.266064	-0.245201	-0.602953	-0.592714
ENSG00000136404.15	ENSG00000136404	TM6SF1	2.2555	1.58156	12.12	0.1866	0	0	-0.295601	-0.0417293	-0.131568	0.550813	0.392313	0.351187	0.607838	0.163891	0.138106	-0.903439	-0.649567	-0.739406	-0.0570251	-0.215525	-0.25665	0.0570251	-0.443947	-0.469732
ENSG00000196562.14	ENSG00000196562	SULF2	29.3336	19.0683	122.3	2.982	0	0	-0.47972	-0.24198	-0.167816	0.55022	0.553844	0.500895	0.428124	0.106314	0.190365	-1.03356	-0.795824	-0.72166	-0.00362469	0.00362469	-0.0529495	-0.12572	-0.44753	-0.363479
ENSG00000110328.5	ENSG00000110328	GALNT18	18.914	9.74815	62.82	1.998	0	0	-0.14126	0.113349	-0.0256859	0.548803	0.263472	0.126426	0.436957	0.155186	0.0662058	-0.690063	-0.435454	-0.574489	0.111846	-0.285331	-0.422377	-0.111846	-0.393617	-0.482597
ENSG00000174749.5	ENSG00000174749	C4orf32	4.74565	1.88453	16.82	1.723	0	0	-0.137345	0.0954667	0.166227	0.548523	0.0154396	0.104571	0.174023	0.150325	0.164393	-0.685868	-0.453056	-0.382296	0.3745	-0.533083	-0.443952	-0.3745	-0.398198	-0.38413	Endothelial cells
ENSG00000185633.10	ENSG00000185633	NDUFA4L2	26.2852	17.4213	163.4	4.166	0	0	-0.151099	0.0328298	0.0598746	0.548381	0.0289965	0.247343	0.183791	0.207307	0.0552347	-0.69948	-0.515551	-0.488507	0.301039	-0.519385	-0.301039	-0.36459	-0.341074	-0.493147	Endothelial cells
ENSG00000196126.11	ENSG00000196126	HLA-DRB1	206.91	132.039	856.5	22.44	0	0	-0.375453	-0.113258	0.102213	0.547825	0.0986835	0.537126	0.288041	0.457745	0.368603	-0.923278	-0.661083	-0.445612	0.0106991	-0.449142	-0.0106991	-0.259785	-0.0900797	-0.179223
ENSG00000185201.16	ENSG00000185201	IFITM2	354.748	270.926	2712	59.52	0	0	-0.366673	0.0118497	0.144479	0.546821	0.218507	0.313969	0.443887	0.267163	0.194206	-0.913494	-0.534971	-0.402342	0.102934	-0.328314	-0.232852	-0.102934	-0.279658	-0.352615
ENSG00000112214.10	ENSG00000112214	FHL5	10.1086	16.5524	138	0.3702	0	0	-0.244048	-0.253359	-0.258534	0.546786	0.33739	0.34457	0.388994	-0.0107701	0.0664741	-0.790834	-0.800144	-0.80532	0.157792	-0.209396	-0.202216	-0.157792	-0.557556	-0.480312	Endothelial cells
ENSG00000179314.13	ENSG00000179314	WSCD1	0.879966	0.642303	4.079	0.1359	0	0	-0.289251	-0.140202	-0.148118	0.545638	0.313525	0.342806	0.348041	0.0781275	0.0828394	-0.834889	-0.68584	-0.693757	0.197597	-0.232114	-0.202832	-0.197597	-0.467511	-0.462799	Endothelial cells
ENSG00000134531.9	ENSG00000134531	EMP1	36.8041	25.4045	164.5	4.079	0	0	-0.406046	-0.176415	0.074439	0.544729	0.189391	0.504919	0.294355	0.159446	0.16279	-0.950775	-0.721144	-0.47029	0.0398104	-0.355338	-0.0398104	-0.250374	-0.385283	-0.381939
ENSG00000132357.13	ENSG00000132357	CARD6	4.25576	2.42001	15.19	0.4766	0	0	-0.461033	0.0377295	0.215878	0.544226	0.213887	0.453269	0.540443	0.369927	0.22652	-1.00526	-0.506497	-0.328348	0.00378281	-0.330339	-0.090957	-0.00378281	-0.174299	-0.317706
ENSG00000106100.10	ENSG00000106100	NOD1	8.85063	7.22113	70.91	1.21	0	0	-0.568653	-0.145763	0.173208	0.544068	0.232685	0.447293	0.289018	0.293305	0.223544	-1.11272	-0.689831	-0.370861	0.0967753	-0.311383	-0.0967753	-0.255051	-0.250763	-0.320525
ENSG00000135362.13	ENSG00000135362	PRR5L	2.38571	1.23573	8.023	0.2513	0	0	-0.35823	-0.0752846	0.112596	0.543935	0.0840807	0.46054	0.230638	0.428801	0.342707	-0.902165	-0.619219	-0.431339	0.0833943	-0.459854	-0.0833943	-0.313297	-0.115134	-0.201227
ENSG00000113555.5	ENSG00000113555	PCDH12	4.41774	2.06828	14.81	0.8892	0	0	-0.218	-0.00274381	0.15072	0.543472	-0.046091	0.234212	-0.0188509	0.234175	0.135471	-0.761472	-0.546216	-0.392752	0.309261	-0.589564	-0.309261	-0.562323	-0.309298	-0.408001	Endothelial cells
ENSG00000184113.9	ENSG00000184113	CLDN5	39.7766	31.6126	238.2	8.222	0	0	-0.263254	-0.228914	0.0021777	0.542074	0.033289	0.318006	0.0916977	0.0456493	0.0343034	-0.805328	-0.770989	-0.539897	0.224068	-0.508785	-0.224068	-0.450377	-0.496425	-0.507771	Endothelial cells
ENSG00000143322.19	ENSG00000143322	ABL2	6.78215	3.04741	23	2.379	0	0	-0.252992	0.0659516	0.110346	0.541911	0.231168	0.188434	0.341068	0.234903	0.184696	-0.794903	-0.475959	-0.431565	0.200843	-0.310743	-0.353477	-0.200843	-0.307007	-0.357214	Endothelial cells
ENSG00000123146.19	ENSG00000123146	ADGRE5	27.1919	16.1729	120	5.385	0	0	-0.394309	-0.0317958	0.0482876	0.541514	0.395037	0.376227	0.512039	0.349662	0.257716	-0.935824	-0.57331	-0.493227	0.0294749	-0.146477	-0.165287	-0.0294749	-0.191852	-0.283799
ENSG00000124019.9	ENSG00000124019	FAM124B	0.780598	0.78547	7.387	0.04638	0	2.07469	-0.476618	-0.213491	-0.0763076	0.541084	0.252238	0.456043	0.358577	0.162458	0.159343	-1.0177	-0.754575	-0.617392	0.0850409	-0.288846	-0.0850409	-0.182507	-0.378626	-0.381741
ENSG00000073921.17	ENSG00000073921	PICALM	88.2299	31.2899	235.5	31.85	0	0	-0.392569	-0.132363	-0.0230956	0.540632	0.46684	0.443902	0.408697	0.14443	0.198968	-0.933201	-0.672996	-0.563728	0.0737916	-0.0737916	-0.0967301	-0.131936	-0.396202	-0.341664
ENSG00000130429.12	ENSG00000130429	ARPC1B	65.9898	28.197	234.1	24.59	0	0	-0.309467	0.0764274	0.179547	0.539335	0.26159	0.240251	0.561677	0.327511	0.219904	-0.871144	-0.48525	-0.382131	-0.0223427	-0.300088	-0.321427	0.0223427	-0.234166	-0.341773
ENSG00000153071.14	ENSG00000153071	DAB2	19.3369	11.7316	105.5	3.684	0	0	-0.36308	-0.106993	-0.093608	0.539089	0.514824	0.494533	0.526802	0.208657	0.250655	-0.902169	-0.646082	-0.632697	0.0122875	-0.0242646	-0.0445565	-0.0122875	-0.330433	-0.288434
ENSG00000125249.6	ENSG00000125249	RAP2A	10.174	3.95821	26.49	3.681	0	0	-0.531364	-0.218479	-0.021268	0.539023	0.466409	0.606478	0.431734	0.205758	0.219044	-1.13784	-0.824958	-0.627746	-0.0674554	-0.14007	0.0674554	-0.174744	-0.40072	-0.387434
ENSG00000182809.10	ENSG00000182809	CRIP2	67.1513	27.8698	216.7	27.44	0	0	-0.437884	-0.118274	0.0609629	0.53847	0.229363	0.321023	0.220327	0.0745318	-0.0563039	-0.976353	-0.656744	-0.477507	0.217447	-0.309107	-0.217447	-0.318142	-0.463938	-0.594774	Endothelial cells
ENSG00000091428.17	ENSG00000091428	RAPGEF4	5.35828	2.62674	16.11	0.661	0	0	0.00692548	0.177555	0.155742	0.537851	-0.170653	0.164943	0.0186391	0.29227	0.185661	-0.530926	-0.360296	-0.38211	0.245582	-0.708504	-0.372908	-0.519212	-0.245582	-0.35219	Endothelial cells
ENSG00000138678.10	ENSG00000138678	GPAT3	2.42845	1.53832	14.6	0.4995	0	0	-0.395169	-0.0611069	0.0765314	0.537155	0.175247	0.533698	0.25755	0.328207	0.269198	-0.932324	-0.598262	-0.460623	0.00345628	-0.361908	-0.00345628	-0.279605	-0.208948	-0.267957
ENSG00000213088.9	ENSG00000213088	ACKR1	97.7773	214.742	2834	2.407	0	0	-0.385719	-0.206094	-0.0239333	0.536965	0.23687	0.313807	0.352087	0.086433	0.0892088	-0.922684	-0.743059	-0.560898	0.184878	-0.300095	-0.223158	-0.184878	-0.450532	-0.447756	Endothelial cells
ENSG00000112531.16	ENSG00000112531	QKI	13.084	6.50058	58.21	2.825	0	0	-0.496593	-0.16727	-0.0429392	0.535631	0.468187	0.474182	0.400114	0.112681	0.196157	-1.03222	-0.702901	-0.57857	0.0614485	-0.067444	-0.0614485	-0.135517	-0.42295	-0.339474
ENSG00000156313.12	ENSG00000156313	RPGR	6.60088	4.15885	40.25	1.776	0	0	-0.209342	0.116428	0.0389435	0.53549	0.187699	0.107727	0.43322	0.125311	0.0641282	-0.744832	-0.419062	-0.496547	0.10227	-0.347791	-0.427763	-0.10227	-0.410179	-0.471362
ENSG00000127947.15	ENSG00000127947	PTPN12	50.2101	22.2964	135.9	9.101	0	0	-0.532433	-0.147361	0.083906	0.535331	0.349049	0.491478	0.359611	0.208225	0.209494	-1.06776	-0.682691	-0.451425	0.0438531	-0.186282	-0.0438531	-0.17572	-0.327106	-0.325837
ENSG00000138623.9	ENSG00000138623	SEMA7A	3.33343	2.25723	17.34	0.527	0	0	-0.398407	-0.149309	-0.00515189	0.535081	0.229098	0.364798	0.33703	0.246543	0.254471	-0.933487	-0.68439	-0.540233	0.170283	-0.305982	-0.170283	-0.19805	-0.288538	-0.28061	Endothelial cells
ENSG00000116584.17	ENSG00000116584	ARHGEF2	26.4701	10.3944	70.37	5.573	0	0	-0.710845	-0.184683	0.149478	0.534985	0.350982	0.585041	0.334086	0.312822	0.163945	-1.29589	-0.769724	-0.435563	-0.0500561	-0.234059	0.0500561	-0.250955	-0.272219	-0.421096
ENSG00000047617.14	ENSG00000047617	ANO2	2.07269	1.72593	12.66	0.3236	0	0	-0.245322	-0.154768	0.0172668	0.534546	-0.0986657	0.308025	0.0603731	0.167811	0.0541393	-0.779868	-0.689314	-0.517279	0.22652	-0.633211	-0.22652	-0.474173	-0.366735	-0.480406	Endothelial cells
ENSG00000136378.14	ENSG00000136378	ADAMTS7	4.34497	2.11911	15	0.9697	0	0	-0.41918	-0.244461	0.0732391	0.533948	0.141333	0.480982	0.0863994	0.222307	0.125082	-0.953128	-0.778409	-0.460709	0.0529658	-0.392615	-0.0529658	-0.447549	-0.311642	-0.408866
ENSG00000148175.12	ENSG00000148175	STOM	194.628	116.968	732.8	17.33	0	0	-0.528274	-0.198292	0.00512613	0.533493	0.4523	0.513411	0.378672	0.158043	0.192342	-1.06177	-0.731785	-0.528366	0.020081	-0.081193	-0.020081	-0.154821	-0.37545	-0.341151
ENSG00000072786.12	ENSG00000072786	STK10	9.01094	3.99517	26.22	1.452	0	0	-0.523639	0.0264643	0.22881	0.533378	0.314067	0.405641	0.538617	0.544519	0.331265	-1.06816	-0.518055	-0.315709	-0.0111411	-0.230452	-0.138878	-0.00590144	0.00590144	-0.213254
ENSG00000173852.14	ENSG00000173852	DPY19L1	8.91515	3.43752	24.1	1.534	0	0	-0.488222	-0.0667692	0.0926758	0.532476	0.430444	0.537213	0.505233	0.254606	0.25303	-1.02544	-0.603982	-0.444537	-0.00473733	-0.106769	0.00473733	-0.0319799	-0.282607	-0.284183
ENSG00000171943.11	ENSG00000171943	SRGAP2C	3.19551	1.3622	8.72	1.049	0	0	-0.550667	-0.229095	-0.0384219	0.532349	0.374648	0.593812	0.313567	0.13393	0.172395	-1.14448	-0.822907	-0.632234	-0.0614637	-0.219164	0.0614637	-0.280245	-0.459882	-0.421417
ENSG00000166148.3	ENSG00000166148	AVPR1A	3.75754	4.4914	60.51	0.2651	0	0	-0.132757	0.0365003	-0.132466	0.532079	0.209515	0.282962	0.419104	0.157949	0.129094	-0.664836	-0.495578	-0.664544	0.112975	-0.322564	-0.249117	-0.112975	-0.37413	-0.402985
ENSG00000150630.3	ENSG00000150630	VEGFC	9.69679	5.56304	44.23	2.694	0	0	-0.309363	-0.0792886	0.0777842	0.531869	0.159893	0.304037	0.100579	0.0844464	0.110175	-0.841232	-0.611157	-0.454085	0.227832	-0.371976	-0.227832	-0.43129	-0.447422	-0.421694	Endothelial cells
ENSG00000137710.14	ENSG00000137710	RDX	23.7987	8.46117	60.88	7.195	0	0	-0.241921	-0.151891	-0.194414	0.531516	0.461623	0.396081	0.370975	0.0462263	0.140222	-0.773437	-0.683407	-0.72593	0.069893	-0.069893	-0.135436	-0.160541	-0.48529	-0.391294
ENSG00000151693.9	ENSG00000151693	ASAP2	7.45841	3.74877	22.42	1.278	0	0	-0.351527	0.00262589	0.124889	0.531476	0.234038	0.401428	0.251686	0.239728	0.171224	-0.883003	-0.528851	-0.406588	0.130048	-0.297438	-0.130048	-0.27979	-0.291748	-0.360252
ENSG00000104888.9	ENSG00000104888	SLC17A7	1.19122	1.1519	7.428	0.1653	0	0	-0.305493	-0.18533	-0.0705803	0.529953	0.110986	0.383997	0.09978	0.0856104	0.0136347	-0.835446	-0.715282	-0.600533	0.145956	-0.418966	-0.145956	-0.430173	-0.444342	-0.516318
ENSG00000128917.6	ENSG00000128917	DLL4	17.8057	12.7226	75.62	2.113	0	0	-0.219212	-0.128496	0.0594809	0.529313	-0.124236	0.306633	-0.123344	0.0866573	0.101531	-0.748525	-0.657809	-0.469832	0.22268	-0.653549	-0.22268	-0.652657	-0.442656	-0.427782	Endothelial cells
ENSG00000117461.14	ENSG00000117461	PIK3R3	18.8424	9.80143	57.03	4.504	0	0	-0.195634	0.156734	0.205663	0.528634	0.0439677	0.0291453	0.346858	0.166346	0.0339889	-0.724268	-0.3719	-0.322971	0.181777	-0.484666	-0.499489	-0.181777	-0.362288	-0.494645	Endothelial cells
ENSG00000143702.15	ENSG00000143702	CEP170	6.02244	2.40139	16.87	1.688	0	0	-0.565734	-0.165734	0.074057	0.528498	0.335459	0.657215	0.343119	0.292146	0.27716	-1.22295	-0.822949	-0.583158	-0.128717	-0.321756	0.128717	-0.314096	-0.365069	-0.380055
ENSG00000147065.16	ENSG00000147065	MSN	105.714	63.8339	438.4	15.43	0	0	-0.499662	-0.189132	-0.0580851	0.528304	0.567721	0.495766	0.497115	0.18227	0.189318	-1.06738	-0.756853	-0.625806	-0.0394167	0.0394167	-0.0719547	-0.0706054	-0.385451	-0.378403
ENSG00000143079.14	ENSG00000143079	CTTNBP2NL	10.9909	3.63597	23.96	4.777	0	0	-0.451466	-0.093961	0.0705047	0.527843	0.406626	0.464873	0.347311	0.190496	0.200469	-0.979309	-0.621804	-0.457338	0.0629695	-0.121217	-0.0629695	-0.180531	-0.337346	-0.327374
ENSG00000164849.9	ENSG00000164849	GPR146	3.18853	2.05045	18.58	0.3785	0	0	-0.313483	-0.0107047	0.0418206	0.527795	0.213197	0.371539	0.342646	0.260339	0.0740796	-0.841278	-0.5385	-0.485974	0.156256	-0.314598	-0.156256	-0.185149	-0.267456	-0.453715	Endothelial cells
ENSG00000174804.3	ENSG00000174804	FZD4	25.8621	12.4338	103.3	3.579	0	0	0.0715642	-0.0566562	-0.261833	0.527488	0.0843283	0.17774	0.223155	-0.0208284	-0.0437429	-0.455924	-0.584144	-0.789321	0.304333	-0.44316	-0.349748	-0.304333	-0.548316	-0.571231	Endothelial cells
ENSG00000110395.6	ENSG00000110395	CBL	7.49578	3.02375	15.98	2.062	0	0	-0.51679	-0.140746	-0.01103	0.527257	0.520084	0.438227	0.43877	0.206208	0.193405	-1.04405	-0.668003	-0.538287	0.00717309	-0.00717309	-0.08903	-0.0884868	-0.32105	-0.333852
ENSG00000182871.14	ENSG00000182871	COL18A1	110.588	48.9969	387.4	21.91	0	0	-0.111596	0.103488	0.0423306	0.526565	0.146874	0.25138	0.305262	0.287612	0.171742	-0.638161	-0.423077	-0.484234	0.221303	-0.379691	-0.275185	-0.221303	-0.238953	-0.354823	Endothelial cells
ENSG00000137509.10	ENSG00000137509	PRCP	16.8214	5.68893	36.16	3.918	0	0	-0.285481	-0.0464616	0.0679037	0.526	0.258172	0.588225	0.438971	0.30582	0.239191	-0.873706	-0.634687	-0.520322	-0.062225	-0.330053	0.062225	-0.149254	-0.282405	-0.349034
ENSG00000213445.9	ENSG00000213445	SIPA1	35.3816	11.5676	88.82	12.07	0	0	-0.314395	0.110835	0.242425	0.52588	0.0630731	0.301298	0.408381	0.506201	0.253144	-0.840275	-0.415045	-0.283455	0.0196791	-0.462807	-0.224582	-0.117499	-0.0196791	-0.272736
ENSG00000144724.19	ENSG00000144724	PTPRG	9.39415	4.89658	38.35	1.729	0	0	-0.382662	-0.159245	-0.124849	0.525406	0.441477	0.491746	0.502451	0.117827	0.109602	-0.908068	-0.68465	-0.650255	0.0229552	-0.0839292	-0.0336598	-0.0229552	-0.407579	-0.415804
ENSG00000266028.7	ENSG00000266028	SRGAP2	8.30387	3.23167	21.14	1.941	0	0	-0.592167	-0.0837488	0.168806	0.525342	0.209422	0.542215	0.380105	0.320473	0.170933	-1.13438	-0.625964	-0.373409	-0.0168728	-0.332793	0.0168728	-0.16211	-0.221742	-0.371282
ENSG00000167601.11	ENSG00000167601	AXL	41.1761	21.6295	142	5.924	0	0	-0.508808	-0.145241	-0.045461	0.524868	0.606729	0.597465	0.509994	0.153416	0.109598	-1.11554	-0.75197	-0.65219	-0.0818612	0.00926371	-0.00926371	-0.0967346	-0.453313	-0.497131
ENSG00000170802.15	ENSG00000170802	FOXN2	6.11878	2.46762	20.76	2.237	0	0	-0.350295	-0.0285534	0.0533692	0.524531	0.271317	0.363209	0.387346	0.246062	0.194808	-0.874827	-0.553085	-0.471162	0.137185	-0.253215	-0.161322	-0.137185	-0.278469	-0.329723
ENSG00000139318.7	ENSG00000139318	DUSP6	29.1204	14.7697	85.26	4.012	0	0	-0.256484	0.275721	0.332615	0.524331	0.0592149	0.1275	0.385204	0.282391	0.156043	-0.780815	-0.248609	-0.191716	0.139126	-0.465116	-0.396831	-0.139126	-0.241939	-0.368288
ENSG00000106397.11	ENSG00000106397	PLOD3	38.8383	13.3462	111	11.26	0	0	-0.456035	-0.19214	-0.0842017	0.524218	0.530623	0.486854	0.509241	0.159501	0.13151	-0.986658	-0.722763	-0.614825	-0.00640553	0.00640553	-0.0437695	-0.0213826	-0.371122	-0.399113
ENSG00000183696.13	ENSG00000183696	UPP1	19.0657	16.8597	149.5	3.215	0	0	-0.445636	-0.0999737	0.150156	0.524123	0.143594	0.349972	0.320122	0.237831	0.146263	-0.969759	-0.624097	-0.373967	0.174151	-0.380529	-0.174151	-0.204001	-0.286292	-0.37786	Endothelial cells
ENSG00000187688.14	ENSG00000187688	TRPV2	12.7331	7.14753	45.51	1.638	0	0	-0.527637	-0.146904	0.105801	0.523755	0.316466	0.652468	0.463798	0.429975	0.276724	-1.18011	-0.799372	-0.546667	-0.128713	-0.336002	0.128713	-0.188669	-0.222493	-0.375744
ENSG00000136869.13	ENSG00000136869	TLR4	7.81229	4.20683	23.88	0.839	0	0	-0.193054	0.0330998	-0.00734061	0.523557	0.143337	0.359821	0.437638	0.267894	0.25613	-0.716611	-0.490457	-0.530897	0.0859184	-0.38022	-0.163735	-0.0859184	-0.255662	-0.267427
ENSG00000112685.13	ENSG00000112685	EXOC2	13.7835	3.7029	24.52	5.236	0	0	-0.395967	-0.00210108	0.107679	0.522881	0.367543	0.428899	0.423906	0.281797	0.175426	-0.918848	-0.524982	-0.415202	0.093982	-0.155337	-0.093982	-0.0989752	-0.241084	-0.347455
ENSG00000108511.9	ENSG00000108511	HOXB6	2.46053	6.53744	85.43	0.2792	0	0	-0.174661	-0.0472662	-0.0313067	0.522608	-0.0541398	0.133201	0.0981606	0.0901275	0.0137526	-0.697269	-0.569874	-0.553914	0.389407	-0.576747	-0.389407	-0.424447	-0.43248	-0.508855	Endothelial cells
ENSG00000085563.14	ENSG00000085563	ABCB1	8.09654	4.72034	27.45	1.234	0	0	-0.0523787	0.146818	0.0592127	0.521579	0.0555334	0.215798	0.267965	0.290694	0.251624	-0.573957	-0.374761	-0.462366	0.230885	-0.466045	-0.305781	-0.253614	-0.230885	-0.269955	Endothelial cells
ENSG00000234409.6	ENSG00000234409	CCDC188	1.64255	1.03039	7.556	0.3032	0	0	-0.213312	-0.0539885	0.00246521	0.520892	-0.00225543	0.221988	0.205925	0.170435	0.0146865	-0.734204	-0.574881	-0.518427	0.298904	-0.523147	-0.298904	-0.314967	-0.350457	-0.506206	Endothelial cells
ENSG00000105711.11	ENSG00000105711	SCN1B	5.26373	3.39364	22.51	1.29	0	0	-0.452207	-0.273894	-0.107459	0.520834	0.334878	0.552854	0.386417	0.121342	0.121407	-1.00506	-0.826748	-0.660313	-0.0320199	-0.217976	0.0320199	-0.166437	-0.431512	-0.431447
ENSG00000107798.17	ENSG00000107798	LIPA	18.3268	6.69355	48.03	5.42	0	0	-0.215109	0.15179	0.173086	0.5198	0.155319	0.393331	0.450211	0.313273	0.184484	-0.734908	-0.36801	-0.346714	0.0695886	-0.364481	-0.126468	-0.0695886	-0.206527	-0.335315
ENSG00000115756.12	ENSG00000115756	HPCAL1	13.7826	3.86216	32.41	6.011	0	0	-0.374904	-0.0408408	0.113041	0.519472	0.155509	0.428186	0.292433	0.329432	0.199463	-0.894377	-0.560313	-0.406431	0.091286	-0.363963	-0.091286	-0.227039	-0.190041	-0.32001
ENSG00000113721.13	ENSG00000113721	PDGFRB	112.287	52.4202	327.4	17.19	0	0	-0.557148	-0.264758	-0.0306659	0.519449	0.36433	0.770236	0.395711	0.300588	0.187249	-1.32738	-1.03499	-0.800901	-0.250787	-0.405905	0.250787	-0.374525	-0.469647	-0.582986	Fibroblasts
ENSG00000141753.6	ENSG00000141753	IGFBP4	993.081	860.898	8431	148.7	0	0	-0.540321	-0.198686	0.111947	0.519431	0.28584	0.53613	0.377869	0.227776	0.187391	-1.07645	-0.734815	-0.424182	-0.0166988	-0.25029	0.0166988	-0.158261	-0.308354	-0.348738
ENSG00000111348.8	ENSG00000111348	ARHGDIB	88.7275	40.848	245.4	13.93	0	0	-0.377762	0.165432	0.336206	0.51776	0.131204	0.418582	0.560814	0.579491	0.385037	-0.957252	-0.414059	-0.243284	-0.061731	-0.448286	-0.160909	-0.0186765	0.0186765	-0.194454
ENSG00000106070.17	ENSG00000106070	GRB10	23.7383	7.11891	50.95	7.529	0	0	-0.155713	-0.101988	-0.175472	0.517732	0.341714	0.250373	0.248583	-0.0171465	-0.0979026	-0.673445	-0.61972	-0.693205	0.176018	-0.176018	-0.26736	-0.269149	-0.534879	-0.615635	Endothelial cells
ENSG00000162946.21	ENSG00000162946	DISC1	1.5812	0.637573	4.558	0.2393	0	0	-0.129747	0.115886	0.167281	0.517661	-0.0230673	0.312094	0.320086	0.437421	0.327762	-0.647409	-0.401775	-0.350381	0.0802405	-0.540729	-0.205567	-0.197576	-0.0802405	-0.1899
ENSG00000002587.9	ENSG00000002587	HS3ST1	2.59902	1.72069	15.8	0.3732	0	0	-0.429999	0.0298057	0.323918	0.517361	0.0343352	0.36078	0.223984	0.318668	0.195217	-0.947361	-0.487556	-0.193443	0.156581	-0.483026	-0.156581	-0.293378	-0.198693	-0.322144	Endothelial cells
ENSG00000126261.12	ENSG00000126261	UBA2	38.3449	11.5133	81.88	15.83	0	0	-0.301062	0.035496	0.0630429	0.517297	0.385236	0.320566	0.42403	0.160365	0.160697	-0.818359	-0.481801	-0.454254	0.0932666	-0.132061	-0.196731	-0.0932666	-0.356931	-0.3566
ENSG00000153714.5	ENSG00000153714	LURAP1L	12.5404	6.56781	44.33	1.645	0	0	-0.518181	-0.0391141	0.188034	0.517288	0.222123	0.483785	0.350899	0.298008	0.279426	-1.03547	-0.556402	-0.329254	0.0335034	-0.295165	-0.0335034	-0.166389	-0.21928	-0.237862
ENSG00000126878.12	ENSG00000126878	AIF1L	11.2458	8.63253	105.3	1.783	0	0	0.0652376	0.123596	-0.109114	0.516852	0.0365405	-0.0107823	0.233192	-0.0453958	-0.13714	-0.451614	-0.393255	-0.625966	0.28366	-0.480311	-0.527634	-0.28366	-0.562247	-0.653992	Endothelial cells
ENSG00000115306.15	ENSG00000115306	SPTBN1	79.2037	34.8806	303.4	21.55	0	0	-0.478072	-0.308806	-0.142262	0.516783	0.459332	0.693082	0.245442	0.107847	0.120797	-1.17115	-1.00189	-0.835344	-0.176299	-0.23375	0.176299	-0.44764	-0.585235	-0.572285
ENSG00000181826.9	ENSG00000181826	RELL1	4.4378	3.41046	33.01	0.4418	0	0	-0.427004	-0.116796	-0.0217896	0.516683	0.413831	0.384193	0.402531	0.18523	0.200683	-0.943687	-0.633479	-0.538472	0.102852	-0.102852	-0.13249	-0.114151	-0.331452	-0.316
ENSG00000197959.13	ENSG00000197959	DNM3	1.78755	0.847841	4.825	0.2947	0	0	-0.451263	-0.148261	0.0358825	0.516147	0.141823	0.616391	0.135567	0.259933	0.138575	-1.06765	-0.764652	-0.580508	-0.100243	-0.474567	0.100243	-0.480824	-0.356458	-0.477816
ENSG00000115935.17	ENSG00000115935	WIPF1	15.0068	6.66637	37.64	3.454	0	0	-0.612975	-0.199432	0.0217198	0.516116	0.468003	0.686374	0.499347	0.40939	0.362155	-1.29935	-0.885806	-0.664654	-0.170258	-0.218371	0.170258	-0.187027	-0.276985	-0.32422
ENSG00000101384.11	ENSG00000101384	JAG1	55.7807	22.6656	186.6	13.77	0	0	-0.396576	0.14736	0.298219	0.515569	0.118289	0.394157	0.292158	0.343634	0.175104	-0.912145	-0.368209	-0.217351	0.121413	-0.39728	-0.121413	-0.223411	-0.171935	-0.340465
ENSG00000156535.13	ENSG00000156535	CD109	3.94592	1.99915	14.8	0.5592	0	0	-0.213491	-0.00280372	0.0201509	0.515561	0.320203	0.355297	0.294887	0.100904	0.107505	-0.729051	-0.518364	-0.49541	0.160264	-0.195357	-0.160264	-0.220673	-0.414657	-0.408055	Endothelial cells
ENSG00000213625.8	ENSG00000213625	LEPROT	45.6417	14.1892	94.21	12.97	0	0	-0.294913	0.0862372	0.0474944	0.514932	0.356065	0.420406	0.507219	0.260704	0.22495	-0.809845	-0.428694	-0.467437	0.00771266	-0.158867	-0.0945255	-0.00771266	-0.254228	-0.289981
ENSG00000137491.14	ENSG00000137491	SLCO2B1	16.2667	9.76415	58.07	1.808	0	0	-0.413001	-0.0649346	-0.0251251	0.514374	0.342308	0.499265	0.663864	0.357676	0.243512	-1.07687	-0.728799	-0.688989	-0.14949	-0.321556	-0.164599	0.14949	-0.306188	-0.420352
ENSG00000104903.4	ENSG00000104903	LYL1	9.69062	4.74551	31.76	1.471	0	0	-0.482994	-0.184667	-0.0521373	0.514298	0.343764	0.500257	0.472381	0.312346	0.189629	-0.997293	-0.698965	-0.566436	0.0140414	-0.170535	-0.0140414	-0.0419172	-0.201953	-0.32467
ENSG00000197905.8	ENSG00000197905	TEAD4	11.7449	9.55848	53.23	1.561	0	0	-0.340371	0.016759	0.103103	0.513891	0.239877	0.178162	0.346784	0.164167	0.112616	-0.854262	-0.497132	-0.410788	0.167107	-0.274014	-0.335729	-0.167107	-0.349724	-0.401275	Endothelial cells
ENSG00000013523.9	ENSG00000013523	ANGEL1	13.0968	3.86001	25.25	3.744	0	0	-0.189742	0.110852	0.106809	0.513367	0.127785	0.272613	0.316338	0.334546	0.176825	-0.70311	-0.402516	-0.406558	0.178821	-0.385582	-0.240754	-0.19703	-0.178821	-0.336542	Endothelial cells
ENSG00000152689.17	ENSG00000152689	RASGRP3	2.52467	1.62389	9.697	0.2881	0	0	-0.367355	-0.0587585	0.147421	0.512711	0.175453	0.387641	0.241738	0.357162	0.269845	-0.880066	-0.57147	-0.36529	0.12507	-0.337258	-0.12507	-0.270973	-0.155549	-0.242866
ENSG00000187950.8	ENSG00000187950	OVCH1	0.173928	0.126694	0.8549	0	1.65975	32.3651	-0.31138	-0.0751518	-0.0133512	0.512591	0.179936	0.234719	0.351231	0.160567	0.12302	-0.823971	-0.587742	-0.525942	0.16136	-0.332655	-0.277872	-0.16136	-0.352024	-0.38957	Endothelial cells
ENSG00000116815.15	ENSG00000116815	CD58	13.0659	5.23553	37.2	3.318	0	0	-0.349406	0.126113	0.276765	0.512216	0.181296	0.258345	0.403647	0.267587	0.17358	-0.861622	-0.386103	-0.235451	0.108569	-0.33092	-0.253871	-0.108569	-0.244629	-0.338636
ENSG00000008256.15	ENSG00000008256	CYTH3	19.3165	7.37741	52.79	6.151	0	0	-0.466169	-0.145452	0.0323602	0.512072	0.356426	0.562676	0.247884	0.177896	0.14122	-1.02884	-0.708128	-0.530316	-0.0506038	-0.20625	0.0506038	-0.314792	-0.38478	-0.421456
ENSG00000102882.11	ENSG00000102882	MAPK3	54.1998	16.467	121.9	22.97	0	0	-0.50121	-0.0522163	0.173836	0.511995	0.214912	0.604774	0.311041	0.392102	0.195377	-1.10598	-0.65699	-0.430938	-0.0927785	-0.389861	0.0927785	-0.293733	-0.212672	-0.409396
ENSG00000158710.14	ENSG00000158710	TAGLN2	263.818	122.236	863.2	83.61	0	0	-0.465704	-0.0197347	0.308116	0.511951	0.0657011	0.4368	0.300695	0.30264	0.17607	-0.977655	-0.531685	-0.203834	0.0751505	-0.44625	-0.0751505	-0.211256	-0.209311	-0.33588
ENSG00000138594.13	ENSG00000138594	TMOD3	8.61849	2.929	21.33	3.787	0	0	-0.13773	0.197535	0.340988	0.511764	-0.10792	0.185978	0.208083	0.27844	0.261016	-0.649494	-0.314229	-0.170776	0.170776	-0.619684	-0.325786	-0.303681	-0.233324	-0.250748	Endothelial cells
ENSG00000154589.6	ENSG00000154589	LY96	9.13264	6.48648	45.93	0.4764	0	0	-0.498985	-0.138447	0.0106332	0.511693	0.409883	0.547783	0.583558	0.343262	0.301018	-1.08254	-0.722005	-0.572924	-0.0718648	-0.173674	-0.0357741	0.0357741	-0.240295	-0.282539
ENSG00000114353.16	ENSG00000114353	GNAI2	108.653	33.648	240.4	36.95	0	0	-0.52676	-0.260523	-0.0898185	0.511344	0.597602	0.646112	0.441794	0.214478	0.150995	-1.17287	-0.906635	-0.735931	-0.134768	-0.04851	0.04851	-0.204318	-0.431634	-0.495117
ENSG00000130528.11	ENSG00000130528	HRC	6.9609	9.13778	79.36	1.054	0	0	-0.201826	-0.283591	-0.245821	0.510268	0.182027	0.457448	0.0861284	0.0253655	-0.0559005	-0.712094	-0.793859	-0.756089	0.0528203	-0.328241	-0.0528203	-0.42414	-0.484902	-0.566168
ENSG00000128652.11	ENSG00000128652	HOXD3	4.54394	3.1387	22.05	0.8723	0	0	-0.207585	-0.0119799	0.111266	0.510184	-0.114837	0.216445	0.150254	0.217519	0.125637	-0.71777	-0.522164	-0.398918	0.292665	-0.625021	-0.29374	-0.35993	-0.292665	-0.384547	Endothelial cells
ENSG00000099139.13	ENSG00000099139	PCSK5	3.50384	2.0774	13.15	0.6752	0	0	-0.595431	-0.38413	-0.154959	0.510058	0.433053	0.736488	0.301252	0.0875886	0.0563843	-1.33192	-1.12062	-0.891447	-0.22643	-0.303435	0.22643	-0.435237	-0.6489	-0.680104	Fibroblasts
ENSG00000178878.12	ENSG00000178878	APOLD1	25.9165	25.3762	210.2	1.274	0	0	-0.0916084	-0.0287584	-0.056068	0.509742	0.0721277	0.133203	0.220463	0.013133	0.0662623	-0.60135	-0.5385	-0.56581	0.289279	-0.437614	-0.376539	-0.289279	-0.496609	-0.44348	Endothelial cells
ENSG00000129538.13	ENSG00000129538	RNASE1	81.6517	59.0596	441.6	16.87	0	0	-0.257403	-0.19805	-0.260091	0.509574	0.484861	0.415545	0.536085	0.133123	0.106475	-0.793488	-0.734135	-0.796176	-0.0265115	-0.0512241	-0.120541	0.0265115	-0.402963	-0.42961
ENSG00000166130.14	ENSG00000166130	IKbkP	5.62712	2.63951	22.92	1.216	0	0	-0.45485	-0.0586209	0.105852	0.509047	0.362984	0.52724	0.437767	0.235609	0.245758	-0.98209	-0.585861	-0.421388	-0.0181934	-0.164256	0.0181934	-0.0894733	-0.291631	-0.281482
ENSG00000134259.3	ENSG00000134259	NGF	5.11098	4.32625	32.82	0.5232	0	0	-0.507846	-0.243846	0.0261734	0.508362	0.321192	0.543783	0.414173	0.237804	0.07234	-1.05163	-0.787629	-0.517609	-0.0354205	-0.222591	0.0354205	-0.12961	-0.305979	-0.471443
ENSG00000125878.6	ENSG00000125878	TCF15	0.755906	0.60304	4.761	0.04649	0	1.65975	-0.0960907	-0.224488	-0.271056	0.508255	0.130596	0.169245	0.0990186	-0.0881354	-0.0888942	-0.604346	-0.732743	-0.779311	0.33901	-0.377659	-0.33901	-0.409236	-0.59639	-0.597149	Endothelial cells
ENSG00000204217.13	ENSG00000204217	BMPR2	18.483	6.76352	45.44	4.983	0	0	-0.417661	-0.156384	-0.00747071	0.507754	0.446591	0.500334	0.360507	0.153618	0.143516	-0.925416	-0.664138	-0.515225	0.00742083	-0.0611634	-0.00742083	-0.147247	-0.354137	-0.364238
ENSG00000100065.14	ENSG00000100065	CARD10	13.4893	5.13097	34.71	2.586	0	0	0.0591603	0.315113	0.241285	0.507349	-0.258455	-0.0419995	0.111067	0.291221	0.122989	-0.448189	-0.192236	-0.266064	0.192236	-0.765804	-0.549349	-0.396282	-0.216128	-0.38436	Endothelial cells
ENSG00000100596.6	ENSG00000100596	SPTLC2	11.6537	3.711	27.26	4.028	0	0	-0.135488	0.198994	0.280172	0.507271	0.0658163	0.165292	0.350011	0.304944	0.151302	-0.642759	-0.308277	-0.227099	0.15726	-0.441455	-0.341979	-0.15726	-0.202327	-0.35597	Endothelial cells
ENSG00000121964.14	ENSG00000121964	GTDC1	3.30798	1.14996	8.073	1.42	0	0	-0.416091	-0.188131	0.0169133	0.506216	0.256941	0.582657	0.302287	0.332612	0.198081	-0.998747	-0.770788	-0.565743	-0.076441	-0.325715	0.076441	-0.28037	-0.250044	-0.384576
ENSG00000153162.8	ENSG00000153162	BMP6	6.31668	4.69091	30.32	0.4495	0	0	-0.280346	-0.0818321	-0.0365535	0.505941	0.326501	0.36687	0.408875	0.236458	0.212129	-0.786286	-0.587773	-0.542494	0.0970655	-0.17944	-0.139071	-0.0970655	-0.269482	-0.293812
ENSG00000136114.15	ENSG00000136114	THSD1	7.7172	4.43637	37.19	1.62	0	0	-0.475969	-0.139303	0.0500878	0.505683	0.0990159	0.527149	0.148441	0.229495	0.0257603	-1.00312	-0.666452	-0.477061	-0.0214657	-0.428133	0.0214657	-0.378707	-0.297654	-0.501388
ENSG00000135547.8	ENSG00000135547	HEY2	4.43633	4.25685	38.51	0.7096	0	0	-0.227451	-0.380863	-0.265226	0.505504	0.113811	0.336924	0.0474022	-0.0731149	-0.075099	-0.732956	-0.886368	-0.770731	0.16858	-0.391693	-0.16858	-0.458102	-0.578619	-0.580603	Endothelial cells
ENSG00000169554.18	ENSG00000169554	ZEB2	10.5017	6.63733	49.4	2.002	0	0	-0.643409	-0.326935	-0.0444453	0.505132	0.422201	0.747333	0.359963	0.268942	0.231686	-1.39074	-1.07427	-0.791778	-0.242201	-0.325132	0.242201	-0.38737	-0.478391	-0.515647	Fibroblasts
ENSG00000186260.16	ENSG00000186260	MKL2	22.4236	8.4506	59.29	8.376	0	0	-0.122366	0.152408	0.0283028	0.504369	0.137732	0.265571	0.362564	0.270326	0.151381	-0.626735	-0.351961	-0.476067	0.141805	-0.366638	-0.238798	-0.141805	-0.234043	-0.352989
ENSG00000120949.14	ENSG00000120949	TNFRSF8	0.449728	0.530735	5.667	0	0.414938	6.639	-0.343378	-0.156492	-0.128482	0.504362	0.311114	0.385508	0.520538	0.220515	0.177055	-0.863916	-0.67703	-0.64902	-0.0161759	-0.209424	-0.13503	0.0161759	-0.300023	-0.343483
ENSG00000082397.17	ENSG00000082397	EPB41L3	7.73916	3.95735	26.27	2.267	0	0	-0.462891	-0.261508	-0.0340812	0.504352	0.335303	0.647658	0.359134	0.253818	0.253404	-1.11055	-0.909166	-0.681739	-0.143306	-0.312355	0.143306	-0.288524	-0.39384	-0.394254
ENSG00000196139.13	ENSG00000196139	AKR1C3	8.9277	7.94133	61.4	0.9674	0	0	-0.375324	-0.162562	-0.143569	0.504166	0.4458	0.379767	0.415981	0.022431	0.0903882	-0.87949	-0.666728	-0.647736	0.0583666	-0.0583666	-0.124399	-0.0881849	-0.481735	-0.413778
ENSG00000136235.15	ENSG00000136235	GPNMB	30.7216	24.3852	150	1.662	0	0	-0.352852	-0.202309	-0.0184392	0.503603	0.233132	0.586982	0.266418	0.153597	0.178217	-0.939833	-0.789291	-0.605421	-0.0833785	-0.35385	0.0833785	-0.320564	-0.433385	-0.408764
ENSG00000111077.17	ENSG00000111077	TNS2	170.511	68.1349	535.2	42.53	0	0	-0.470297	-0.173158	-0.0884435	0.503579	0.337157	0.521609	0.33617	0.190516	0.00230099	-0.991906	-0.694767	-0.610052	-0.0180297	-0.184452	0.0180297	-0.185439	-0.331093	-0.519308
ENSG00000168477.17	ENSG00000168477	TNXB	12.4683	11.7503	112.9	1.989	0	0	-0.45204	-0.296594	-0.0799471	0.503438	0.325608	0.651464	0.221537	0.130669	0.134153	-1.1035	-0.948058	-0.731411	-0.148026	-0.325855	0.148026	-0.429926	-0.520795	-0.51731
ENSG00000079819.18	ENSG00000079819	EPB41L2	27.5955	14.6475	97.81	4.324	0	0	-0.589331	-0.350239	-0.111127	0.50315	0.463998	0.716061	0.319656	0.203088	0.215339	-1.30539	-1.0663	-0.827188	-0.21291	-0.252063	0.21291	-0.396404	-0.512973	-0.500721	Fibroblasts
ENSG00000204267.13	ENSG00000204267	TAP2	19.3415	11.4621	155.3	4.278	0	0	-0.207317	0.207279	0.321597	0.503134	0.00733044	0.18813	0.300494	0.467857	0.319014	-0.710451	-0.295855	-0.181537	0.0352769	-0.495803	-0.315004	-0.202639	-0.0352769	-0.18412
ENSG00000172059.10	ENSG00000172059	KLF11	11.1566	5.84098	41.54	2.157	0	0	-0.374567	-0.102036	-0.0154245	0.502156	0.349756	0.448091	0.352339	0.139004	0.12151	-0.876723	-0.604192	-0.517581	0.0540655	-0.1524	-0.0540655	-0.149817	-0.363153	-0.380646
ENSG00000265107.2	ENSG00000265107	GJA5	7.23636	5.4781	38.01	0.8535	0	0	-0.157968	-0.174881	-0.273129	0.501893	0.338468	0.123924	0.409827	-0.0581541	-0.112955	-0.659861	-0.676774	-0.775022	0.0920654	-0.163425	-0.377969	-0.0920654	-0.560047	-0.614847
ENSG00000166974.12	ENSG00000166974	MAPRE2	19.917	8.73942	54.91	4.216	0	0	-0.420917	-0.273968	-0.204628	0.501401	0.584764	0.624689	0.420956	0.170561	0.156846	-1.04561	-0.898657	-0.829317	-0.123288	-0.0399249	0.0399249	-0.203733	-0.454128	-0.467844
ENSG00000160219.11	ENSG00000160219	GAB3	4.42372	2.28492	12.42	0.5074	0	0	-0.521825	-0.099174	0.0892489	0.500268	0.248154	0.535799	0.489324	0.53993	0.375465	-1.06176	-0.639104	-0.450681	-0.0396626	-0.291776	-0.00413153	-0.0506057	0.00413153	-0.164465
ENSG00000163072.15	ENSG00000163072	NOSTRIN	19.3468	8.78763	49.09	2.767	0	0	0.0885451	0.0832435	-0.0693028	0.500192	-0.16223	0.0521988	0.0276868	0.136911	0.0920903	-0.411647	-0.416949	-0.569495	0.363281	-0.662422	-0.447994	-0.472506	-0.363281	-0.408102	Endothelial cells
ENSG00000170365.9	ENSG00000170365	SMAD1	6.74019	3.04998	19.85	1.586	0	0	-0.182522	0.192707	0.151911	0.500036	0.189402	0.176137	0.297923	0.275467	0.234086	-0.682557	-0.307329	-0.348124	0.202112	-0.310634	-0.323899	-0.202112	-0.224569	-0.26595	Endothelial cells
ENSG00000165124.17	ENSG00000165124	SVEP1	3.53848	7.31831	86.32	0.2499	0	0	-0.327275	-0.142979	-0.154643	0.500026	0.423957	0.44884	0.413822	0.106392	0.209977	-0.827302	-0.643006	-0.654669	0.0511863	-0.0760697	-0.0511863	-0.0862047	-0.393635	-0.29005
ENSG00000089327.14	ENSG00000089327	FXYD5	38.145	23.132	180.9	5.857	0	0	-0.660652	-0.150129	0.190085	0.499877	0.218593	0.65593	0.354166	0.343376	0.234467	-1.31658	-0.806059	-0.465845	-0.156053	-0.437337	0.156053	-0.301764	-0.312554	-0.421463
ENSG00000128284.19	ENSG00000128284	APOL3	19.9262	11.8452	129.4	3.896	0	0	-0.304041	0.0498026	0.191708	0.499852	0.00863071	0.423165	0.34725	0.442358	0.231875	-0.803894	-0.45005	-0.308145	0.0574946	-0.491222	-0.0766876	-0.152602	-0.0574946	-0.267977
ENSG00000114698.14	ENSG00000114698	PLSCR4	21.481	13.6804	124	2.891	0	0	-0.573151	-0.297651	-0.0704743	0.499788	0.439654	0.660924	0.290204	0.123863	0.183135	-1.23407	-0.958574	-0.731398	-0.161135	-0.22127	0.161135	-0.370719	-0.537061	-0.477789
ENSG00000101608.12	ENSG00000101608	MYL12A	142.308	57.8178	407	57.04	0	0	-0.389584	-0.114545	-0.0471061	0.49932	0.508889	0.442804	0.434081	0.105903	0.122742	-0.898473	-0.623434	-0.555995	-0.00956897	0.00956897	-0.0660849	-0.0748079	-0.402986	-0.386147
ENSG00000147010.17	ENSG00000147010	SH3KBP1	8.60803	3.96051	29.18	2.386	0	0	-0.486998	-0.243691	0.0235453	0.49903	0.223571	0.735564	0.334025	0.351525	0.338958	-1.22256	-0.979255	-0.712019	-0.236533	-0.511993	0.236533	-0.401538	-0.384039	-0.396606	Fibroblasts
ENSG00000142192.20	ENSG00000142192	APP	203.862	94.9738	682.6	34.59	0	0	-0.322597	-0.0980093	-0.0898298	0.498407	0.456379	0.429706	0.360783	0.0598306	0.144446	-0.821004	-0.596416	-0.588237	0.0420278	-0.0420278	-0.0687011	-0.137624	-0.438576	-0.353961
ENSG00000117385.15	ENSG00000117385	P3H1	30.248	8.95126	68.28	12.71	0	0	-0.476385	-0.0755415	0.174881	0.498166	0.183505	0.512392	0.257225	0.336344	0.185694	-0.988777	-0.587933	-0.33751	-0.0142255	-0.328886	0.0142255	-0.255167	-0.176048	-0.326698
ENSG00000198121.13	ENSG00000198121	LPAR1	38.5739	22.6698	164.4	5.498	0	0	-0.547511	-0.164291	0.100673	0.498148	0.357737	0.592589	0.432046	0.241848	0.187223	-1.1401	-0.75688	-0.491916	-0.0944407	-0.234852	0.0944407	-0.160543	-0.35074	-0.405366
ENSG00000157827.19	ENSG00000157827	FMNL2	25.8922	10.7802	84.21	5.387	0	0	-0.450832	-0.0449646	0.0881544	0.497803	0.309973	0.488717	0.335509	0.25203	0.226728	-0.948635	-0.542768	-0.409649	0.00908618	-0.18783	-0.00908618	-0.162294	-0.245773	-0.271075
ENSG00000113140.10	ENSG00000113140	SPARC	473.314	258.225	1517	76.75	0	0	-0.472998	-0.343231	-0.139228	0.49772	0.514583	0.72441	0.366159	0.131756	0.134016	-1.19741	-1.06764	-0.863638	-0.22669	-0.209827	0.209827	-0.358251	-0.592654	-0.590395	Fibroblasts
ENSG00000136960.12	ENSG00000136960	ENPP2	38.6058	33.2018	335.1	2.812	0	0	-0.182253	0.0719012	0.00671488	0.497663	0.193638	0.307088	0.371424	0.207483	0.0942483	-0.679916	-0.425761	-0.490948	0.126239	-0.304025	-0.190575	-0.126239	-0.29018	-0.403414
ENSG00000185010.13	ENSG00000185010	F8	7.02563	3.84627	25.38	1.098	0	0	-0.108728	0.0407537	-0.131727	0.496438	0.173463	0.342363	0.345556	0.110789	0.0606335	-0.605167	-0.455685	-0.628165	0.150882	-0.322976	-0.154075	-0.150882	-0.385649	-0.435805
ENSG00000101187.15	ENSG00000101187	SLCO4A1	11.9295	12.3486	88.62	0.4683	0	0	-0.245708	-0.0759597	-0.018009	0.495842	0.156223	0.0812612	0.228634	-0.0571567	-0.0923003	-0.74155	-0.571802	-0.513851	0.267208	-0.339619	-0.414581	-0.267208	-0.552999	-0.588142
ENSG00000137478.14	ENSG00000137478	FCHSD2	18.8798	8.4146	51.68	3.56	0	0	-0.689141	-0.277029	0.00347685	0.495816	0.522835	0.699519	0.420706	0.275376	0.242167	-1.38866	-0.976547	-0.696042	-0.203703	-0.176684	0.176684	-0.278813	-0.424142	-0.457351
ENSG00000185551.14	ENSG00000185551	NR2F2	59.9785	31.0455	233.7	6.68	0	0	-0.370926	-0.206042	-0.178691	0.495753	0.512205	0.524759	0.412646	0.0981612	0.204165	-0.895685	-0.730802	-0.703451	-0.0290067	-0.0125546	0.0125546	-0.112114	-0.426598	-0.320594
ENSG00000178033.5	ENSG00000178033	FAM26E	2.10046	1.54688	10.92	0.2486	0	0	-0.47196	-0.284984	-0.103094	0.495749	0.456067	0.62114	0.402323	0.136124	0.168043	-1.0931	-0.906124	-0.724235	-0.125391	-0.165073	0.125391	-0.218818	-0.485017	-0.453097
ENSG00000153012.11	ENSG00000153012	LGI2	1.25132	1.02277	6.361	0.1215	0	0	-0.483183	-0.332008	-0.0836062	0.49573	0.304991	0.484026	0.181209	0.132942	0.151312	-0.978913	-0.827738	-0.579336	0.0117041	-0.190739	-0.0117041	-0.314521	-0.362788	-0.344418
ENSG00000154721.14	ENSG00000154721	JAM2	17.0648	11.4552	78.8	2.895	0	0	-0.448914	-0.360381	-0.190533	0.495611	0.425491	0.640094	0.223324	0.0526329	0.150851	-1.08901	-1.00048	-0.830627	-0.144483	-0.214603	0.144483	-0.41677	-0.587461	-0.489244
ENSG00000110446.10	ENSG00000110446	SLC15A3	25.0348	12.5559	83.12	4.742	0	0	-0.49855	-0.192745	-0.00858202	0.495584	0.36466	0.570862	0.519078	0.275769	0.192601	-1.06941	-0.763606	-0.579444	-0.0752778	-0.206201	0.0517841	-0.0517841	-0.295093	-0.37826
ENSG00000128052.8	ENSG00000128052	KDR	26.4728	15.6577	110.1	1.32	0	0	-0.0398904	0.0791238	-0.2147	0.495556	0.332728	0.167199	0.418465	0.0623759	-0.0389541	-0.535447	-0.416432	-0.710256	0.077091	-0.162828	-0.328358	-0.077091	-0.43318	-0.53451
ENSG00000027075.14	ENSG00000027075	PRKCH	12.6895	3.84036	27.23	3.994	0	0	0.207459	0.289749	0.198321	0.495349	-0.319695	-0.020004	0.0163136	0.318717	0.227912	-0.28789	-0.2056	-0.297028	0.176632	-0.815044	-0.515353	-0.479035	-0.176632	-0.267437
ENSG00000070182.19	ENSG00000070182	SPTB	1.31527	2.65031	20.24	0.1245	0	0	-0.378504	-0.165476	-0.117762	0.495243	0.432052	0.482836	0.333675	0.101419	0.0599779	-0.873747	-0.660719	-0.613004	0.0124067	-0.0631908	-0.0124067	-0.161568	-0.393824	-0.435265
ENSG00000109099.13	ENSG00000109099	PMP22	144.26	105.046	732.6	22.37	0	0	-0.599612	-0.440135	-0.180833	0.494774	0.51574	0.623132	0.323431	0.0588884	0.0788878	-1.22274	-1.06327	-0.803965	-0.128359	-0.107393	0.107393	-0.299701	-0.564244	-0.544244
ENSG00000152932.7	ENSG00000152932	RAB3C	0.179702	0.396786	3.987	0	1.65975	60.166	-0.443594	-0.25409	-0.0538184	0.494544	0.319574	0.39064	0.286913	0.152647	0.203918	-0.938138	-0.748634	-0.548363	0.103905	-0.174971	-0.103905	-0.207632	-0.341897	-0.290626
ENSG00000089159.16	ENSG00000089159	PXN	79.9446	30.5132	208.3	14.22	0	0	-0.433881	-0.14533	-0.0658388	0.494286	0.509279	0.336808	0.273327	0.115578	0.0213263	-0.943159	-0.654609	-0.575117	-0.0149925	0.0149925	-0.172471	-0.235952	-0.3937	-0.487952
ENSG00000099260.10	ENSG00000099260	PALMD	22.5819	10.921	72.03	3.824	0	0	0.158772	0.0216493	-0.242362	0.494084	-0.0868179	0.0947743	0.052433	-0.0136624	0.0280906	-0.335312	-0.472435	-0.736447	0.335312	-0.580902	-0.39931	-0.441651	-0.507747	-0.465994
ENSG00000205403.12	ENSG00000205403	CFI	23.2766	15.9982	94.9	1.898	0	0	-0.449343	0.036133	0.206865	0.494062	0.116293	0.360878	0.392099	0.413783	0.359929	-0.943405	-0.457929	-0.287197	0.080279	-0.377769	-0.133185	-0.101963	-0.080279	-0.134134
ENSG00000101695.8	ENSG00000101695	RNF125	2.6963	1.32402	7.275	0.5268	0	0	-0.232238	0.193634	0.290561	0.493791	-0.0611062	0.235327	0.303648	0.442125	0.323482	-0.726029	-0.300158	-0.203231	0.0516665	-0.554897	-0.258464	-0.190143	-0.0516665	-0.170309
ENSG00000130309.10	ENSG00000130309	COLGALT1	55.5444	19.1287	133.1	15.95	0	0	-0.617249	-0.127617	0.126915	0.49374	0.458899	0.490175	0.486169	0.349903	0.190789	-1.11099	-0.621356	-0.366825	0.00356429	-0.0348405	-0.00356429	-0.00757052	-0.143837	-0.302951
ENSG00000109079.9	ENSG00000109079	TNFAIP1	40.79	12.6128	113.3	14.37	0	0	-0.191136	0.0563938	0.193209	0.493527	0.0543216	0.143058	0.191756	0.163021	0.115453	-0.684663	-0.437133	-0.300318	0.300318	-0.439206	-0.350469	-0.301772	-0.330506	-0.378075
ENSG00000164125.15	ENSG00000164125	FAM198B	17.029	9.93077	98.95	2.773	0	0	-0.23757	-0.169536	-0.0424961	0.493293	0.145062	0.509365	0.202884	0.207726	0.273753	-0.746935	-0.678901	-0.551861	-0.0160716	-0.364303	0.0160716	-0.306481	-0.301639	-0.235612
ENSG00000006831.9	ENSG00000006831	ADIPOR2	30.8483	6.82673	68.25	14.62	0	0	-0.0136472	0.118432	0.0135866	0.49309	0.123977	0.127538	0.237404	0.0121021	0.000392838	-0.506737	-0.374657	-0.479503	0.255686	-0.369113	-0.365552	-0.255686	-0.480988	-0.492697
ENSG00000105483.17	ENSG00000105483	CARD8	9.54117	4.24639	28.16	2.744	0	0	-0.357488	0.0350703	0.191467	0.492888	0.0887516	0.378975	0.34883	0.453393	0.342128	-0.850375	-0.457817	-0.30142	0.0394945	-0.404136	-0.113913	-0.144058	-0.0394945	-0.150759
ENSG00000272636.3	ENSG00000272636	DOC2B	8.20008	6.67803	51.41	0.9948	0	0	-0.445355	-0.146513	0.191987	0.492886	0.0079673	0.446256	0.235026	0.3026	0.204198	-0.938242	-0.6394	-0.300899	0.0466299	-0.484919	-0.0466299	-0.25786	-0.190286	-0.288688
ENSG00000099998.17	ENSG00000099998	GGT5	74.9484	41.6982	254.3	11.19	0	0	-0.275164	0.0487948	0.0631772	0.492279	0.223926	0.436981	0.579619	0.307094	0.202746	-0.854783	-0.530824	-0.516442	-0.0873398	-0.355693	-0.142638	0.0873398	-0.272525	-0.376873
ENSG00000115468.11	ENSG00000115468	EFHD1	27.472	18.0907	136	5.549	0	0	0.00245631	-0.0130235	-0.088696	0.49223	0.0530553	0.276575	0.271023	0.105379	-0.0398352	-0.489774	-0.505253	-0.580926	0.215654	-0.439175	-0.215654	-0.221207	-0.38685	-0.532065
ENSG00000163995.19	ENSG00000163995	ABLIM2	3.49941	5.19779	50.8	0.3218	0	0	-0.517821	-0.158446	0.0242275	0.49209	0.38549	0.411013	0.392813	0.123225	0.121263	-1.00991	-0.650536	-0.467862	0.0810766	-0.1066	-0.0810766	-0.0992768	-0.368864	-0.370827
ENSG00000182492.15	ENSG00000182492	BGN	387.799	245.206	1638	52.35	0	0	-0.34521	-0.05342	0.150349	0.492055	0.204164	0.535952	0.380378	0.359197	0.265584	-0.881161	-0.589372	-0.385602	-0.0438961	-0.331788	0.0438961	-0.155574	-0.176755	-0.270368
ENSG00000069702.10	ENSG00000069702	TGFBR3	26.0196	17.8666	143.5	2.557	0	0	-0.5853	-0.210413	-0.0841446	0.491741	0.528116	0.597962	0.449061	0.173321	0.158395	-1.18326	-0.808376	-0.682107	-0.106221	-0.0698466	0.0698466	-0.148901	-0.424641	-0.439567
ENSG00000153250.19	ENSG00000153250	RBMS1	40.2566	19.49	120.8	6.328	0	0	-0.660128	-0.226133	0.11613	0.490545	0.441702	0.603278	0.352428	0.219796	0.211943	-1.26341	-0.829411	-0.487148	-0.112733	-0.161576	0.112733	-0.25085	-0.383481	-0.391335
ENSG00000115355.15	ENSG00000115355	CCDC88A	5.02725	1.87108	11.99	1.437	0	0	-0.473714	-0.198554	-0.102731	0.490409	0.467089	0.545777	0.451379	0.222654	0.208405	-1.01949	-0.744331	-0.648508	-0.0553677	-0.0786879	0.0553677	-0.0943983	-0.323124	-0.337372
ENSG00000196369.10	ENSG00000196369	SRGAP2B	0.750579	0.390634	2.237	0.1544	0	0	-0.445456	-0.168653	-0.0384581	0.490262	0.371138	0.501742	0.372992	0.205845	0.2299	-0.947198	-0.670394	-0.5402	-0.01148	-0.130604	0.01148	-0.12875	-0.295897	-0.271842
ENSG00000115419.12	ENSG00000115419	GLS	22.8264	10.2871	65.93	5.161	0	0	-0.556641	-0.245394	-0.0139138	0.490186	0.479574	0.508929	0.318318	0.182401	0.188238	-1.06557	-0.754323	-0.522843	-0.018743	-0.0293548	0.018743	-0.190611	-0.326528	-0.320691
ENSG00000146112.11	ENSG00000146112	PPP1R18	40.5104	23.1553	148.7	5.816	0	0	-0.611836	-0.236438	0.0623722	0.489766	0.464422	0.534178	0.404702	0.250202	0.188579	-1.14601	-0.770616	-0.471806	-0.0444116	-0.0697556	0.0444116	-0.129476	-0.283976	-0.345598
ENSG00000106560.10	ENSG00000106560	GIMAP2	8.6304	4.81237	35.53	2.274	0	0	-0.331243	0.161792	0.265938	0.489233	0.0576424	0.388574	0.440838	0.516288	0.348585	-0.847531	-0.354496	-0.25035	-0.027055	-0.458645	-0.127713	-0.0754496	0.027055	-0.167703
ENSG00000019582.14	ENSG00000019582	CD74	631.058	376.608	2767	81.03	0	0	-0.35924	-0.0275409	0.17201	0.489094	0.055046	0.502321	0.338369	0.551307	0.404314	-0.910547	-0.578848	-0.379297	-0.0622134	-0.496261	-0.0489862	-0.212938	0.0489862	-0.146993
ENSG00000069431.11	ENSG00000069431	ABCC9	5.99208	3.84231	27.74	0.498	0	0	-0.374524	-0.119477	-0.0816884	0.489071	0.522453	0.510718	0.478544	0.250627	0.292245	-0.896978	-0.64193	-0.604142	-0.0333827	0.0117352	-0.0117352	-0.0439097	-0.271826	-0.230209
ENSG00000061337.15	ENSG00000061337	LZTS1	6.20565	3.19236	21.02	0.9406	0	0	-0.00601767	0.247605	0.118104	0.489022	-0.0561456	0.0327946	0.220139	0.329556	0.153384	-0.49504	-0.241417	-0.370918	0.159467	-0.545168	-0.456228	-0.268883	-0.159467	-0.335639
ENSG00000158122.11	ENSG00000158122	AAED1	10.2829	4.60357	27.92	2.602	0	0	-0.483935	-0.251401	-0.0431009	0.488908	0.493274	0.527807	0.401327	0.137378	0.158487	-1.01174	-0.779208	-0.570908	-0.0388984	-0.0345331	0.0345331	-0.12648	-0.390429	-0.36932
ENSG00000151789.10	ENSG00000151789	ZNF385D	2.2863	2.16775	16.46	0.1274	0	0	-0.523747	-0.23411	0.0154355	0.488896	0.345324	0.485526	0.328289	0.140865	0.223667	-1.01264	-0.723006	-0.47346	0.00336921	-0.143572	-0.00336921	-0.160606	-0.34803	-0.265228
ENSG00000151348.13	ENSG00000151348	EXT2	33.58	8.84272	65.38	9.346	0	0	-0.402482	-0.100909	0.0368568	0.48881	0.41378	0.624573	0.412501	0.320851	0.239098	-1.02705	-0.725482	-0.587716	-0.135763	-0.210793	0.135763	-0.212071	-0.303721	-0.385475
ENSG00000183386.9	ENSG00000183386	FHL3	38.4897	22.4024	170.3	6.477	0	0	-0.476119	-0.147878	-0.0622228	0.488525	0.530217	0.448168	0.433891	0.179211	0.107816	-1.00634	-0.678095	-0.59244	-0.041692	0.041692	-0.0820491	-0.0963261	-0.351006	-0.422401
ENSG00000010327.10	ENSG00000010327	STAB1	60.3533	40.9456	277.3	5.219	0	0	-0.48003	-0.0640701	0.0502418	0.488293	0.434356	0.416944	0.665278	0.330354	0.20462	-1.14531	-0.729348	-0.615036	-0.176985	-0.230922	-0.248334	0.176985	-0.334923	-0.460657	Macrophages
ENSG00000019144.18	ENSG00000019144	PHLDB1	46.7759	18.8513	128.8	12.68	0	0	-0.392732	-0.0955808	-0.00540642	0.488286	0.241761	0.553069	0.310058	0.284688	0.117138	-0.945801	-0.64865	-0.558475	-0.0647825	-0.311308	0.0647825	-0.243011	-0.268381	-0.43593
ENSG00000122862.4	ENSG00000122862	SRGN	123.046	85.2866	521.9	4.296	0	0	-0.412931	-0.218465	-0.0651237	0.487876	0.364976	0.476249	0.425328	0.147556	0.238141	-0.900806	-0.70634	-0.553	0.0116272	-0.1229	-0.0116272	-0.0625474	-0.34032	-0.249734
ENSG00000141756.18	ENSG00000141756	FKBP10	81.3049	32.3814	207	18.96	0	0	-0.528317	-0.163993	0.0570902	0.487286	0.281933	0.645198	0.308741	0.266766	0.158021	-1.17352	-0.809191	-0.588108	-0.157912	-0.363265	0.157912	-0.336457	-0.378432	-0.487176
ENSG00000160145.15	ENSG00000160145	KALRN	3.03444	2.19245	15.96	0.5576	0	0	-0.534412	-0.344019	-0.189827	0.48726	0.547171	0.485677	0.358632	0.0491157	0.0302942	-1.08158	-0.89119	-0.736997	-0.0599104	0.0599104	-0.0614938	-0.188539	-0.498055	-0.516877
ENSG00000168404.12	ENSG00000168404	MLKL	18.9022	10.325	74.29	5.01	0	0	-0.434425	-0.0211486	0.318236	0.486987	-0.122912	0.363028	0.111271	0.399235	0.259279	-0.921412	-0.508136	-0.168751	0.0877523	-0.609899	-0.123959	-0.375716	-0.0877523	-0.227708
ENSG00000011405.13	ENSG00000011405	PIK3C2A	22.041	7.20301	63.99	9.216	0	0	-0.179642	0.0630621	0.024799	0.486794	0.229376	0.262122	0.277196	0.117866	0.13639	-0.666435	-0.423732	-0.461995	0.209597	-0.257417	-0.224672	-0.209597	-0.368928	-0.350403
ENSG00000154262.12	ENSG00000154262	ABCA6	6.32954	6.94088	77.51	0.2536	0	0	-0.393341	-0.0585618	0.0728415	0.486673	0.169863	0.508747	0.378447	0.250602	0.207175	-0.902088	-0.567308	-0.435905	-0.0220732	-0.338883	0.0220732	-0.130299	-0.258145	-0.301572
ENSG00000163697.16	ENSG00000163697	APBB2	11.517	4.6215	34.82	2.488	0	0	-0.356344	-0.121703	-0.120972	0.486293	0.436301	0.526876	0.466979	0.214123	0.200303	-0.88322	-0.648579	-0.647848	-0.0405827	-0.0905751	0.0405827	-0.0598973	-0.312753	-0.326573
ENSG00000120068.6	ENSG00000120068	HOXB8	1.60343	7.42726	83.43	0	0.414938	0.414938	-0.218102	-0.115406	-0.0588221	0.486113	0.0563032	0.144856	0.111526	-0.000175312	-0.0126597	-0.704214	-0.601519	-0.544935	0.341257	-0.429809	-0.341257	-0.374586	-0.486288	-0.498772
ENSG00000100234.11	ENSG00000100234	TIMP3	400.363	247.235	1672	51.04	0	0	-0.387685	-0.214092	-0.162281	0.485851	0.457953	0.591262	0.377159	0.109715	0.0272428	-0.978947	-0.805354	-0.753543	-0.105411	-0.133309	0.105411	-0.214103	-0.481547	-0.564019
ENSG00000138758.11	ENSG00000138758	44085	21.6491	9.45106	85.01	4.389	0	0	-0.49276	-0.284564	-0.0660987	0.485521	0.398813	0.730253	0.311614	0.204597	0.216209	-1.22301	-1.01482	-0.796352	-0.244732	-0.331441	0.244732	-0.418639	-0.525657	-0.514044	Fibroblasts
ENSG00000166450.12	ENSG00000166450	PRTG	0.55439	0.370603	3.245	0.05517	0	1.24481	-0.404231	-0.178747	-0.105663	0.485147	0.20217	0.541366	0.193905	0.162613	0.0834955	-0.945597	-0.720113	-0.647028	-0.056219	-0.339196	0.056219	-0.34746	-0.378753	-0.45787
ENSG00000204301.6	ENSG00000204301	NOTCH4	29.1278	14.6783	89.22	4.427	0	0	-0.0642359	0.284928	0.218159	0.485109	-0.18841	0.0597149	0.119874	0.303012	0.0895066	-0.549345	-0.200182	-0.266951	0.182097	-0.67352	-0.425395	-0.365236	-0.182097	-0.395603
ENSG00000235387.2	ENSG00000235387	SPAAR	1.71715	1.0305	8.425	0.1118	0	0	0.0136896	0.182931	-0.0734966	0.484845	0.0494957	0.027133	0.319958	0.119861	0.0040985	-0.471155	-0.301914	-0.558342	0.164887	-0.435349	-0.457712	-0.164887	-0.364984	-0.480746
ENSG00000092964.17	ENSG00000092964	DPYSL2	29.5463	16.3945	117.1	5.063	0	0	-0.666723	-0.379702	-0.0604125	0.484399	0.461586	0.780383	0.355764	0.18108	0.151971	-1.44711	-1.16009	-0.840796	-0.295985	-0.318797	0.295985	-0.424619	-0.599303	-0.628412	Fibroblasts
ENSG00000126838.9	ENSG00000126838	PZP	0.353266	0.24112	1.794	0.04631	0	5.39419	-0.335047	-0.159143	-0.031535	0.484126	0.0984393	0.469475	0.144692	0.229226	0.0926682	-0.819173	-0.643269	-0.515661	0.0146515	-0.385687	-0.0146515	-0.339434	-0.254901	-0.391458
ENSG00000078596.10	ENSG00000078596	ITM2A	25.6106	21.6494	164.5	3.489	0	0	-0.345565	-0.281169	-0.15009	0.484028	0.229254	0.622178	0.169499	0.0797248	0.128671	-0.967744	-0.903348	-0.772268	-0.138151	-0.392924	0.138151	-0.45268	-0.542454	-0.493508
ENSG00000185989.10	ENSG00000185989	RASA3	22.4804	12.005	94.53	4.151	0	0	-0.580241	-0.199251	0.0379358	0.483792	0.422336	0.54516	0.339104	0.320854	0.288551	-1.1254	-0.744411	-0.507224	-0.0613679	-0.122824	0.0613679	-0.206056	-0.224306	-0.256609
ENSG00000138756.17	ENSG00000138756	BMP2K	3.87799	1.55563	10.4	1.135	0	0	-0.274915	-0.106997	-0.0482498	0.483717	0.234283	0.418194	0.305065	0.233721	0.25746	-0.758633	-0.590715	-0.531967	0.0655236	-0.249434	-0.0655236	-0.178652	-0.249996	-0.226257
ENSG00000154258.16	ENSG00000154258	ABCA9	7.21203	11.4388	155.5	0.5479	0	0	-0.322522	-0.097083	-0.0727183	0.483646	0.222489	0.368892	0.288439	0.135322	0.110081	-0.806168	-0.580729	-0.556364	0.114754	-0.261157	-0.114754	-0.195207	-0.348324	-0.373565
ENSG00000185885.15	ENSG00000185885	IFITM1	193.171	136.657	1018	16.37	0	0	-0.244244	0.22899	0.330052	0.48364	0.0302737	0.21014	0.353351	0.3894	0.262019	-0.727885	-0.25465	-0.153588	0.0942402	-0.453367	-0.2735	-0.130289	-0.0942402	-0.221621
ENSG00000126561.16	ENSG00000126561	STAT5A	26.9894	10.3553	88.49	7.704	0	0	-0.580284	-0.0686467	0.143943	0.483357	0.363123	0.484996	0.441908	0.360077	0.208444	-1.06528	-0.553643	-0.341053	-0.00163977	-0.121873	0.00163977	-0.0430889	-0.124919	-0.276552
ENSG00000113532.12	ENSG00000113532	ST8SIA4	1.4705	0.924337	6.549	0.2133	0	0	-0.356381	0.0512316	0.288861	0.483249	0.0136485	0.477133	0.397973	0.553602	0.405415	-0.909983	-0.50237	-0.264741	-0.0703535	-0.539954	-0.0764688	-0.155629	0.0703535	-0.148188
ENSG00000066629.16	ENSG00000066629	EML1	8.30593	4.17278	29.33	1.539	0	0	-0.313243	-0.200043	-0.238185	0.483224	0.659765	0.501067	0.488898	0.062728	0.0622698	-0.973008	-0.859809	-0.89795	-0.176541	0.158699	-0.158699	-0.170868	-0.597037	-0.597496	Smooth muscle cells
ENSG00000277758.4	ENSG00000277758	ABC7-42404400C24.1	0.35236	0.298856	1.589	0	0.414938	12.8631	-0.266898	-0.0637806	-0.0407972	0.482701	0.17377	0.319735	0.285601	0.191004	0.0890488	-0.749599	-0.546482	-0.523498	0.162966	-0.308931	-0.162966	-0.1971	-0.291697	-0.393652
ENSG00000257008.6	ENSG00000257008	GPR142	0.412682	0.527355	4.777	0	5.39419	22.4066	-0.364979	-0.128206	0.0689007	0.482561	0.161535	0.315733	0.317514	0.208497	0.113713	-0.847539	-0.610766	-0.41366	0.165047	-0.321026	-0.166827	-0.165047	-0.274064	-0.368847
ENSG00000111450.13	ENSG00000111450	STX2	17.7873	9.22615	51.39	3.991	0	0	-0.612975	-0.326114	-0.0937605	0.48244	0.570766	0.649788	0.433653	0.174895	0.188232	-1.26276	-0.975902	-0.743549	-0.167348	-0.0790225	0.0790225	-0.216135	-0.474893	-0.461556
ENSG00000090376.10	ENSG00000090376	IRAK3	9.56512	5.20949	34.76	1.144	0	0	-0.647276	-0.245397	0.0551684	0.482417	0.361492	0.592947	0.404132	0.215269	0.167245	-1.24022	-0.838344	-0.537779	-0.11053	-0.231455	0.11053	-0.188815	-0.377678	-0.425703
ENSG00000102024.17	ENSG00000102024	PLS3	56.078	30.9705	197.2	7.401	0	0	-0.517256	-0.10615	-0.0401595	0.481797	0.567729	0.522028	0.432709	0.140556	0.189185	-1.08499	-0.673879	-0.607889	-0.0859318	0.0457015	-0.0457015	-0.13502	-0.427173	-0.378544
ENSG00000120526.10	ENSG00000120526	NUDCD1	9.54335	3.50425	24.34	2.424	0	0	-0.314355	0.142879	0.225443	0.481625	0.220569	0.170024	0.369912	0.218145	0.185357	-0.79598	-0.338746	-0.256182	0.111713	-0.261056	-0.311601	-0.111713	-0.26348	-0.296268
ENSG00000076067.12	ENSG00000076067	RBMS2	23.6064	7.64488	58.66	6.8	0	0	-0.449758	0.00888769	0.156003	0.4816	0.182797	0.515175	0.245657	0.310651	0.144163	-0.964933	-0.506287	-0.359172	-0.0335754	-0.332378	0.0335754	-0.269518	-0.204524	-0.371012
ENSG00000222009.8	ENSG00000222009	BTBD19	6.79176	4.19394	32.51	0.9822	0	0	-0.484272	-0.103704	0.095195	0.481408	0.212	0.522993	0.37895	0.36626	0.228344	-1.00727	-0.626697	-0.427798	-0.041585	-0.310993	0.041585	-0.144044	-0.156733	-0.294649
ENSG00000165632.7	ENSG00000165632	TAF3	7.73724	2.16645	17.3	3.25	0	0	-0.346844	-0.0421489	0.00451004	0.481301	0.304088	0.380125	0.376256	0.178326	0.225253	-0.828146	-0.52345	-0.476791	0.101177	-0.177214	-0.101177	-0.105045	-0.302975	-0.256048
ENSG00000187514.16	ENSG00000187514	PTMA	500.22	217.182	1872	159.6	0	0	-0.383048	0.0321023	0.226642	0.481235	0.263905	0.38724	0.345381	0.297338	0.267977	-0.864283	-0.449132	-0.254593	0.0939948	-0.21733	-0.0939948	-0.135854	-0.183897	-0.213258
ENSG00000087253.12	ENSG00000087253	LPCAT2	10.5734	5.38418	37.53	1.603	0	0	-0.322934	0.27989	0.306171	0.481104	0.120934	0.254882	0.364959	0.333146	0.21146	-0.804038	-0.201213	-0.174933	0.116145	-0.36017	-0.226222	-0.116145	-0.147958	-0.269644
ENSG00000116141.15	ENSG00000116141	MARK1	5.89005	1.95495	12.96	1.929	0	0	-0.416841	-0.133642	-0.12161	0.480875	0.546579	0.41282	0.377142	0.105052	0.1067	-0.96342	-0.680221	-0.668189	-0.065704	0.065704	-0.133759	-0.169437	-0.441527	-0.43988
ENSG00000173894.10	ENSG00000173894	CBX2	1.14928	0.598072	4.041	0.1713	0	0	0.0954932	0.158377	0.0320191	0.480873	-0.0626682	-0.0563902	0.264817	0.0861064	-0.0364463	-0.38538	-0.322496	-0.448854	0.216056	-0.543541	-0.537263	-0.216056	-0.394767	-0.517319
ENSG00000074219.13	ENSG00000074219	TEAD2	39.9107	15.9409	105.6	10.25	0	0	-0.460322	-0.108551	0.0157939	0.4805	0.453655	0.463417	0.500347	0.258921	0.180926	-0.960669	-0.608898	-0.484553	-0.0198473	-0.0466923	-0.0369302	0.0198473	-0.241426	-0.319421
ENSG00000142910.15	ENSG00000142910	TINAGL1	92.0493	44.1001	273.2	12.98	0	0	-0.577162	-0.198947	-0.0155263	0.480406	0.535274	0.432087	0.426336	0.172379	0.00777616	-1.11244	-0.734221	-0.550801	-0.0548681	0.0548681	-0.103188	-0.108938	-0.362896	-0.527498
ENSG00000109756.8	ENSG00000109756	RAPGEF2	12.5998	3.36778	24.79	4.487	0	0	-0.0811151	0.252657	0.0994169	0.480244	0.208098	0.170239	0.343657	0.191526	0.108178	-0.561359	-0.227587	-0.380827	0.136587	-0.272146	-0.310005	-0.136587	-0.288718	-0.372065
ENSG00000100368.13	ENSG00000100368	CSF2RB	3.44199	4.47422	52.15	0.2707	0	0	-0.431542	-0.201722	0.116531	0.480191	0.134165	0.528319	0.313472	0.418322	0.4343	-0.959861	-0.730041	-0.411788	-0.0481282	-0.394154	0.0481282	-0.214847	-0.109997	-0.094019
ENSG00000002834.17	ENSG00000002834	LASP1	39.0631	11.7142	74.52	18.19	0	0	-0.247035	0.173914	0.327453	0.480183	-0.0579886	0.316805	0.241893	0.371378	0.198773	-0.727217	-0.306269	-0.15273	0.108805	-0.538171	-0.163377	-0.23829	-0.108805	-0.28141
ENSG00000100503.23	ENSG00000100503	NIN	9.05086	2.6733	16.54	3.529	0	0	-0.336025	-0.0520013	0.0224659	0.480029	0.40547	0.433018	0.397896	0.270616	0.259522	-0.816054	-0.53203	-0.457563	0.0470102	-0.0745589	-0.0470102	-0.0821329	-0.209412	-0.220506
ENSG00000176170.13	ENSG00000176170	SPHK1	11.1884	10.2054	92.95	0.9437	0	0	-0.299515	0.0712278	0.159225	0.47996	0.0680513	0.202462	0.290883	0.254578	0.174065	-0.779474	-0.408732	-0.320734	0.189077	-0.411908	-0.277498	-0.189077	-0.225382	-0.305895
ENSG00000090339.8	ENSG00000090339	ICAM1	21.7259	31.6153	391.2	1.826	0	0	-0.370088	-0.0654168	0.209697	0.479354	0.0740871	0.38004	0.287315	0.363634	0.297308	-0.849441	-0.54477	-0.269657	0.0993132	-0.405266	-0.0993132	-0.192039	-0.11572	-0.182046
ENSG00000162434.11	ENSG00000162434	JAK1	50.8519	19.0876	124.1	13.04	0	0	-0.490631	-0.0479768	0.0777728	0.479036	0.435987	0.539191	0.493679	0.299754	0.262916	-1.02982	-0.587168	-0.461419	-0.0601558	-0.103205	0.0455125	-0.0455125	-0.239438	-0.276275
ENSG00000159110.19	ENSG00000159110	IFNAR2	13.7373	5.84924	34.97	3.433	0	0	-0.374498	0.118187	0.284369	0.478943	0.168921	0.307395	0.385707	0.409807	0.264023	-0.853441	-0.360756	-0.194574	0.0691364	-0.310022	-0.171548	-0.0932362	-0.0691364	-0.214921
ENSG00000124216.3	ENSG00000124216	SNAI1	8.26876	7.64328	84.46	0.7612	0	0	-0.199361	0.0941764	0.216061	0.478816	-0.00027812	0.113423	0.26915	0.265173	0.127603	-0.678177	-0.38464	-0.262755	0.209666	-0.479094	-0.365393	-0.209666	-0.213643	-0.351213
ENSG00000002933.7	ENSG00000002933	TMEM176A	47.1117	43.1513	284.4	4.892	0	0	-0.497929	-0.256873	0.127748	0.478653	0.177034	0.556011	0.309213	0.382385	0.257552	-1.05394	-0.812884	-0.428263	-0.077358	-0.378977	0.077358	-0.246798	-0.173625	-0.298458
ENSG00000135677.10	ENSG00000135677	GNS	49.1694	19.4203	117.5	13.6	0	0	-0.268545	-0.0250159	-0.0394545	0.478613	0.460298	0.448206	0.551019	0.210246	0.243191	-0.819564	-0.576035	-0.590474	-0.0724066	-0.0907213	-0.102814	0.0724066	-0.340773	-0.307828
ENSG00000026025.15	ENSG00000026025	VIM	381.48	288.097	2460	93.36	0	0	-0.589881	-0.444919	-0.113414	0.478364	0.317254	0.762803	0.207647	0.125851	0.12666	-1.35268	-1.20772	-0.876216	-0.284439	-0.445549	0.284439	-0.555156	-0.636952	-0.636142	Fibroblasts
ENSG00000074590.13	ENSG00000074590	NUAK1	12.8665	6.49611	42.32	1.872	0	0	-0.1156	0.336562	0.128119	0.478176	0.0643082	0.168432	0.419019	0.308258	0.161794	-0.593775	-0.141613	-0.350056	0.0591561	-0.413867	-0.309743	-0.0591561	-0.169918	-0.316381
ENSG00000197329.11	ENSG00000197329	PELI1	17.2866	7.97191	70.28	5.921	0	0	-0.133587	0.0456097	0.139871	0.478119	-0.00233642	0.205023	0.152713	0.254883	0.255124	-0.611706	-0.43251	-0.338248	0.222996	-0.480456	-0.273097	-0.325407	-0.223237	-0.222996
ENSG00000037749.11	ENSG00000037749	MFAP3	4.80774	2.44323	22.1	0.8569	0	0	-0.194042	0.183211	0.175072	0.478034	0.198207	0.22167	0.401793	0.307373	0.264393	-0.672075	-0.294823	-0.302961	0.0762409	-0.279827	-0.256363	-0.0762409	-0.17066	-0.21364
ENSG00000159082.17	ENSG00000159082	SYNJ1	6.10443	1.85475	11.86	1.876	0	0	-0.415391	-0.00288233	0.149148	0.477887	0.296521	0.319338	0.417935	0.239543	0.220278	-0.893277	-0.480769	-0.328739	0.0599515	-0.181366	-0.158549	-0.0599515	-0.238343	-0.257609
ENSG00000005059.15	ENSG00000005059	MCUB	7.73705	4.79037	35.43	1.159	0	0	-0.585112	-0.0568812	0.255172	0.477824	0.196619	0.53751	0.377044	0.380195	0.313732	-1.12262	-0.594391	-0.282338	-0.0596858	-0.340891	0.0596858	-0.160466	-0.157314	-0.223778
ENSG00000111817.16	ENSG00000111817	DSE	9.57427	4.83034	34.1	1.991	0	0	-0.556178	-0.0883801	0.195545	0.477723	0.268708	0.661184	0.446549	0.375391	0.255397	-1.21736	-0.749564	-0.465639	-0.18346	-0.392476	0.18346	-0.214634	-0.285793	-0.405787
ENSG00000176692.5	ENSG00000176692	FOXC2	2.10655	3.27196	32.19	0.2634	0	0	-0.315823	-0.340224	-0.167493	0.477519	0.224357	0.412369	0.183201	0.0195255	0.124732	-0.793342	-0.817743	-0.645012	0.0651501	-0.253162	-0.0651501	-0.294318	-0.457994	-0.352787
ENSG00000144476.5	ENSG00000144476	ACKR3	35.9976	41.9153	392.5	4.226	0	0	-0.583277	-0.40268	-0.0877382	0.47735	0.53043	0.605677	0.324463	0.110123	0.0828717	-1.18895	-1.00836	-0.693416	-0.128327	-0.0752475	0.0752475	-0.281214	-0.495554	-0.522806
ENSG00000221968.8	ENSG00000221968	FADS3	46.3413	38.4032	324.1	10.93	0	0	-0.544508	-0.288714	-0.0796331	0.477071	0.462652	0.369279	0.287814	0.0815528	0.0202187	-1.02158	-0.765785	-0.556704	0.0144188	-0.0144188	-0.107792	-0.189258	-0.395518	-0.456852
ENSG00000140545.14	ENSG00000140545	MFGE8	128.45	95.2656	735	14.6	0	0	-0.495229	-0.308435	-0.203494	0.476997	0.647953	0.590324	0.495626	0.0738563	0.134308	-1.14318	-0.956389	-0.851447	-0.170956	0.0576287	-0.0576287	-0.152327	-0.574097	-0.513645
ENSG00000124615.17	ENSG00000124615	MOCS1	16.1569	8.49278	69.24	3.031	0	0	-0.706445	-0.255217	0.0524438	0.476693	0.445726	0.676409	0.387771	0.250188	0.129766	-1.38285	-0.931626	-0.623965	-0.199716	-0.230683	0.199716	-0.288638	-0.426221	-0.546643
ENSG00000182742.5	ENSG00000182742	HOXB4	2.7412	2.48804	23.62	0.452	0	0	-0.477635	-0.0811692	0.287157	0.476553	0.0158988	0.27694	0.107366	0.206914	0.15764	-0.954188	-0.557723	-0.189396	0.189396	-0.460655	-0.199613	-0.369188	-0.26964	-0.318914
ENSG00000153207.14	ENSG00000153207	AHCTF1	15.2072	4.95261	35.03	4.565	0	0	-0.465661	-0.10284	0.0351882	0.47639	0.399246	0.457744	0.349085	0.110634	0.122709	-0.942051	-0.57923	-0.441202	0.0186463	-0.0771447	-0.0186463	-0.127305	-0.365757	-0.353681
ENSG00000139549.2	ENSG00000139549	DHH	1.02914	1.12835	7.754	0	1.24481	3.73444	-0.180957	-0.266069	-0.267501	0.475963	0.299368	0.230641	0.203003	-0.109634	-0.0539166	-0.65692	-0.742032	-0.743464	0.176595	-0.176595	-0.245322	-0.27296	-0.585597	-0.52988
ENSG00000085662.13	ENSG00000085662	AKR1B1	61.5217	56.028	704	13.38	0	0	-0.601512	-0.105005	-0.0240584	0.475896	0.463722	0.585847	0.478653	0.258911	0.0963911	-1.18736	-0.690852	-0.609905	-0.109951	-0.122125	0.107194	-0.107194	-0.326936	-0.489456
ENSG00000150594.6	ENSG00000150594	ADRA2A	15.1627	12.791	125.3	3.075	0	0	-0.363188	-0.246127	0.0639085	0.475242	-0.00565075	0.43166	-0.0104604	0.20382	0.0775117	-0.83843	-0.721368	-0.411333	0.0435821	-0.480892	-0.0435821	-0.485702	-0.271421	-0.39773
ENSG00000198689.10	ENSG00000198689	SLC9A6	4.99056	1.79606	10.43	1.205	0	0	-0.576035	-0.178701	0.0104969	0.475213	0.520152	0.589313	0.435428	0.212428	0.188758	-1.16535	-0.768014	-0.578816	-0.1141	-0.0691605	0.0691605	-0.153885	-0.376885	-0.400555
ENSG00000196839.12	ENSG00000196839	ADA	8.06485	4.72521	36.05	1.204	0	0	-0.593145	-0.281017	0.0848163	0.475159	0.208137	0.635861	0.256854	0.334046	0.267528	-1.22901	-0.916879	-0.551045	-0.160702	-0.427724	0.160702	-0.379007	-0.301815	-0.368334
ENSG00000107738.19	ENSG00000107738	VSIR	39.5174	17.6372	121.4	7.054	0	0	-0.597457	-0.134717	0.107108	0.47499	0.409837	0.605886	0.5511	0.384524	0.21642	-1.20334	-0.740603	-0.498777	-0.130896	-0.196048	0.0547856	-0.0547856	-0.221362	-0.389465
ENSG00000127951.6	ENSG00000127951	FGL2	12.0221	14.0404	188.6	1.437	0	0	-0.338261	-0.35885	-0.205199	0.474875	0.395318	0.459166	0.336025	0.0321763	0.0686485	-0.813136	-0.833725	-0.680073	0.0157085	-0.0795565	-0.0157085	-0.13885	-0.442699	-0.406226
ENSG00000165507.8	ENSG00000165507	C10orf10	124.865	262.22	2962	3.191	0	0	-0.379922	-0.194888	-0.0331626	0.474871	0.213881	0.35408	0.29074	0.0588308	0.120244	-0.854793	-0.66976	-0.508034	0.120791	-0.260991	-0.120791	-0.184132	-0.416041	-0.354627
ENSG00000149930.17	ENSG00000149930	TAOK2	32.8076	7.56777	60.26	12.78	0	0	-0.104188	0.260912	0.260914	0.474632	-0.0238954	0.102692	0.218242	0.311937	0.0827597	-0.57882	-0.21372	-0.213718	0.162695	-0.498528	-0.37194	-0.25639	-0.162695	-0.391873
ENSG00000214357.8	ENSG00000214357	NEURL1B	35.3388	17.0894	111.3	7.274	0	0	-0.399066	-0.273521	-0.160581	0.474597	0.39225	0.594849	0.271568	0.161666	0.0925634	-0.993915	-0.86837	-0.75543	-0.120252	-0.202599	0.120252	-0.323282	-0.433183	-0.502286
ENSG00000130158.13	ENSG00000130158	DOCK6	31.8776	12.0137	67.95	10.03	0	0	-0.28222	0.0583119	0.288144	0.474417	-0.0849154	0.298356	-0.0452049	0.332038	0.167433	-0.756637	-0.416105	-0.186273	0.142379	-0.559332	-0.176061	-0.519622	-0.142379	-0.306984
ENSG00000141447.17	ENSG00000141447	OSBPL1A	14.2126	5.54338	41.92	4.3	0	0	-0.193318	-0.0835387	-0.150621	0.474148	0.432864	0.443609	0.405802	0.103902	0.109383	-0.667466	-0.557687	-0.62477	0.0305394	-0.0412839	-0.0305394	-0.0683464	-0.370246	-0.364765
ENSG00000187838.16	ENSG00000187838	PLSCR3	42.1373	12.9746	93.13	12.55	0	0	-0.58644	-0.100003	0.152453	0.47412	0.399566	0.506016	0.372447	0.291261	0.131192	-1.09246	-0.606019	-0.353562	-0.0318961	-0.106449	0.0318961	-0.133569	-0.214754	-0.374824
ENSG00000151466.11	ENSG00000151466	SCLT1	2.77979	0.842196	5.806	0.9519	0	0	-0.316177	0.0302293	0.0554412	0.473881	0.242765	0.290945	0.425301	0.268749	0.245709	-0.790058	-0.443651	-0.41844	0.0485797	-0.231115	-0.182936	-0.0485797	-0.205131	-0.228172
ENSG00000184371.13	ENSG00000184371	CSF1	33.6696	19.5561	178	5.571	0	0	-0.606713	-0.207667	0.094234	0.473759	0.350711	0.5822	0.411146	0.249694	0.175296	-1.18891	-0.789867	-0.487966	-0.108441	-0.231489	0.108441	-0.171054	-0.332506	-0.406904
ENSG00000046889.18	ENSG00000046889	PREX2	4.84669	2.80432	17.39	0.8207	0	0	-0.590744	-0.257053	0.0400616	0.473486	0.23252	0.69307	0.166149	0.215943	0.144345	-1.28381	-0.950123	-0.653009	-0.219585	-0.460551	0.219585	-0.526921	-0.477127	-0.548726	Fibroblasts
ENSG00000133030.20	ENSG00000133030	MPRIP	39.0446	13.1468	80.57	11.35	0	0	-0.564357	-0.143344	0.0774292	0.47337	0.488411	0.53546	0.317733	0.232115	0.122143	-1.09982	-0.678804	-0.458031	-0.0620902	-0.0470491	0.0470491	-0.217727	-0.303345	-0.413317
ENSG00000129680.15	ENSG00000129680	MAP7D3	5.32864	3.18286	21.59	0.8542	0	0	-0.662071	-0.379156	-0.155235	0.473344	0.612545	0.730303	0.413167	0.16387	0.150908	-1.39237	-1.10946	-0.885538	-0.25696	-0.117759	0.117759	-0.317136	-0.566433	-0.579395
ENSG00000142089.15	ENSG00000142089	IFITM3	1131.19	766.286	6682	158.5	0	0	-0.396061	-0.0202774	0.0948273	0.473079	0.360658	0.343858	0.498968	0.214529	0.191771	-0.895029	-0.519245	-0.40414	-0.0258888	-0.138309	-0.155109	0.0258888	-0.284439	-0.307197
ENSG00000033170.16	ENSG00000033170	FUT8	6.57274	2.29625	15.32	2.036	0	0	-0.423313	-0.0409613	0.0808701	0.473037	0.277656	0.592175	0.438493	0.354817	0.307621	-1.01549	-0.633136	-0.511305	-0.119138	-0.314519	0.119138	-0.153682	-0.237358	-0.284554
ENSG00000196968.10	ENSG00000196968	FUT11	9.0991	3.58619	26.1	2.558	0	0	-0.514665	-0.184407	0.100683	0.472711	0.307717	0.545423	0.307482	0.198199	0.166832	-1.06009	-0.72983	-0.44474	-0.0727115	-0.237706	0.0727115	-0.237941	-0.347224	-0.378591
ENSG00000221988.12	ENSG00000221988	PPT2	42.8131	12.8249	85.83	11.55	0	0	-0.37783	0.0947146	0.185104	0.47271	0.145306	0.415256	0.230543	0.37976	0.12301	-0.85054	-0.377995	-0.287606	0.0574538	-0.327404	-0.0574538	-0.242167	-0.0929497	-0.3497
ENSG00000102032.12	ENSG00000102032	RENBP	6.92825	3.45387	21.38	0.5567	0	0	-0.321901	-0.0363653	-0.00604596	0.472667	0.256048	0.44091	0.607824	0.378924	0.260305	-0.929725	-0.644189	-0.61387	-0.135157	-0.351776	-0.166914	0.135157	-0.2289	-0.347519
ENSG00000174640.12	ENSG00000174640	SLCO2A1	78.9032	47.6643	387.8	8.683	0	0	0.100022	0.236259	0.0534795	0.472143	-0.0624457	-0.0979242	0.326579	0.17455	-0.0120878	-0.372121	-0.235884	-0.418664	0.145564	-0.534589	-0.570068	-0.145564	-0.297593	-0.484231
ENSG00000164929.16	ENSG00000164929	BAALC	1.21876	1.37008	9.972	0.1354	0	0	-0.223851	-0.0606272	0.12982	0.472126	0.0173477	0.202141	0.122109	0.192683	0.174996	-0.695977	-0.532753	-0.342306	0.269985	-0.454778	-0.269985	-0.350017	-0.279443	-0.29713
ENSG00000077713.18	ENSG00000077713	SLC25A43	11.3186	3.88883	28.74	4.293	0	0	-0.35656	0.0219763	0.165816	0.472111	0.17613	0.417628	0.279221	0.312065	0.246377	-0.828671	-0.450134	-0.306294	0.0544826	-0.295981	-0.0544826	-0.192889	-0.160046	-0.225734
ENSG00000114999.7	ENSG00000114999	TTL	5.22282	1.8651	10.5	1.593	0	0	-0.556511	-0.152289	0.0331573	0.472027	0.512957	0.436006	0.464279	0.188633	0.114497	-1.06947	-0.665246	-0.4798	-0.0409308	0.0409308	-0.0769517	-0.048678	-0.324324	-0.398461
ENSG00000175264.7	ENSG00000175264	CHST1	4.64687	2.49759	14.39	0.5356	0	0	-0.282539	0.16698	0.386186	0.471871	-0.103762	0.278002	0.208482	0.354145	0.195899	-0.75441	-0.304891	-0.0856852	0.0856852	-0.575633	-0.193869	-0.263389	-0.117726	-0.275972
ENSG00000167191.11	ENSG00000167191	GPRC5B	17.5298	7.80209	60.29	4.206	0	0	-0.205008	0.137956	0.0699261	0.471699	0.0959649	0.367318	0.267703	0.258971	0.0644476	-0.676707	-0.333743	-0.401773	0.104382	-0.375735	-0.104382	-0.203997	-0.212728	-0.407252
ENSG00000204287.13	ENSG00000204287	HLA-DRA	275.075	180.111	1137	29.4	0	0	-0.368357	-0.0501513	0.129475	0.471531	0.137309	0.535611	0.395691	0.54229	0.392241	-0.910646	-0.592441	-0.412814	-0.0707588	-0.40498	-0.0066785	-0.146599	0.0066785	-0.150049
ENSG00000138185.18	ENSG00000138185	ENTPD1	20.049	12.7078	95.04	3.527	0	0	-0.62709	-0.31779	-0.0328042	0.471469	0.528119	0.65024	0.412316	0.234932	0.162518	-1.27733	-0.96803	-0.683044	-0.178771	-0.122121	0.122121	-0.237924	-0.415307	-0.487722
ENSG00000152818.18	ENSG00000152818	UTRN	21.6854	7.35974	57.33	8.092	0	0	0.164364	0.0571271	-0.0924977	0.471246	0.0981866	0.192275	0.21684	0.0967672	0.164765	-0.306881	-0.414119	-0.563744	0.254406	-0.373059	-0.278971	-0.254406	-0.374479	-0.306481
ENSG00000164932.12	ENSG00000164932	CTHRC1	6.73025	9.36048	97.39	0.4148	0	0	-0.279159	-0.0911169	0.0353831	0.471153	0.244433	0.408509	0.353897	0.207423	0.36208	-0.750312	-0.56227	-0.43577	0.0626438	-0.22672	-0.0626438	-0.117256	-0.26373	-0.109073
ENSG00000106565.17	ENSG00000106565	TMEM176B	60.1931	52.1854	346.8	5.594	0	0	-0.444477	-0.234321	0.101015	0.470741	0.215986	0.533778	0.33436	0.405825	0.286513	-0.978255	-0.768099	-0.432763	-0.0630374	-0.317792	0.0630374	-0.199418	-0.127953	-0.247265
ENSG00000186340.14	ENSG00000186340	THBS2	22.2999	25.834	174.3	1.376	0	0	-0.501033	-0.151899	0.102027	0.470636	0.317356	0.546298	0.407282	0.256274	0.310095	-1.04733	-0.698197	-0.444271	-0.0756615	-0.228942	0.0756615	-0.139015	-0.290024	-0.236203
ENSG00000141338.13	ENSG00000141338	ABCA8	22.1643	25.4296	347.8	2.647	0	0	-0.191224	-0.0305971	0.0390623	0.470586	0.0705677	0.4134	0.191607	0.200154	0.254978	-0.66181	-0.501183	-0.431523	0.0571855	-0.400018	-0.0571855	-0.278979	-0.270431	-0.215608
ENSG00000169783.12	ENSG00000169783	LINGO1	1.88104	1.20759	6.596	0.2345	0	0	-0.183889	-0.153423	-0.110705	0.470332	0.117024	0.366931	0.175584	0.173012	0.0383032	-0.654221	-0.623756	-0.581037	0.103401	-0.353309	-0.103401	-0.294748	-0.29732	-0.432029
ENSG00000204291.10	ENSG00000204291	COL15A1	51.0503	30.3764	194.5	5.545	0	0	-0.383207	-0.161512	-0.0125428	0.470092	0.381804	0.587377	0.348543	0.229372	0.23611	-0.970585	-0.748889	-0.59992	-0.117285	-0.205573	0.117285	-0.238834	-0.358006	-0.351267
ENSG00000114423.18	ENSG00000114423	CBLB	12.1597	5.95893	45.77	3.276	0	0	-0.485682	-0.0984255	0.0568981	0.469867	0.359411	0.483091	0.411125	0.263658	0.200423	-0.968773	-0.581516	-0.426192	-0.0132236	-0.123679	0.0132236	-0.0719654	-0.219433	-0.282668
ENSG00000069869.15	ENSG00000069869	NEDD4	5.51132	2.09337	13.61	1.371	0	0	-0.485143	-0.123095	-0.00784293	0.469184	0.446048	0.480486	0.385931	0.126794	0.198613	-0.965629	-0.603581	-0.488329	-0.0113026	-0.0344388	0.0113026	-0.0945552	-0.353692	-0.281873
ENSG00000105889.14	ENSG00000105889	STEAP1B	0.428468	0.527003	6.39	0	0.829876	9.95851	-0.260115	-0.114247	-0.0634663	0.469089	0.242179	0.215019	0.122836	0.00223164	0.0549567	-0.729205	-0.583336	-0.532555	0.22691	-0.22691	-0.25407	-0.346253	-0.466857	-0.414132
ENSG00000026652.13	ENSG00000026652	AGPAT4	6.4593	2.86496	16.82	0.9852	0	0	-0.49574	-0.233301	-0.0802695	0.468802	0.493623	0.536362	0.3396	0.208676	0.190967	-1.0321	-0.769663	-0.616631	-0.0675602	-0.0427385	0.0427385	-0.196762	-0.327686	-0.345394
ENSG00000141384.12	ENSG00000141384	TAF4B	2.5603	1.13492	10.74	0.5649	0	0	-0.345939	0.117186	0.182883	0.4688	0.274261	0.28584	0.341181	0.268778	0.254018	-0.814739	-0.351614	-0.285917	0.127619	-0.194539	-0.18296	-0.127619	-0.200022	-0.214782
ENSG00000170852.10	ENSG00000170852	KBTBD2	25.2778	7.43775	48.14	7.851	0	0	-0.519732	0.0274984	0.219056	0.468792	0.316868	0.435575	0.343252	0.321813	0.239614	-0.988524	-0.441294	-0.249737	0.0332172	-0.151924	-0.0332172	-0.125541	-0.146979	-0.229179
ENSG00000050405.13	ENSG00000050405	LIMA1	56.9688	23.5682	141.9	16.65	0	0	-0.398416	0.0999309	0.304197	0.468547	0.207623	0.356079	0.253569	0.305972	0.255521	-0.866963	-0.368616	-0.16435	0.112468	-0.260924	-0.112468	-0.214978	-0.162575	-0.213026
ENSG00000184347.14	ENSG00000184347	SLIT3	16.9966	17.0096	116.4	1.571	0	0	-0.582934	-0.459286	-0.192009	0.468332	0.523488	0.784876	0.328264	0.142423	0.102788	-1.36781	-1.24416	-0.976885	-0.316544	-0.261388	0.261388	-0.456612	-0.642453	-0.682089	Fibroblasts
ENSG00000008294.20	ENSG00000008294	SPAG9	26.8024	10.0308	63.82	7.268	0	0	-0.55483	-0.23942	-0.0462741	0.467764	0.496557	0.584318	0.348135	0.134321	0.175171	-1.13915	-0.823738	-0.630592	-0.116555	-0.0877615	0.0877615	-0.236183	-0.449997	-0.409147
ENSG00000104660.17	ENSG00000104660	LEPROTL1	14.1088	4.1898	29.35	4.389	0	0	-0.254624	-0.0958004	-0.0481317	0.467747	0.419342	0.475092	0.40807	0.232376	0.303448	-0.729717	-0.570893	-0.523224	-0.00734583	-0.0557508	0.00734583	-0.0670227	-0.242717	-0.171644
ENSG00000102393.9	ENSG00000102393	GLA	13.7716	5.20141	42.65	4.204	0	0	-0.169981	0.0916821	0.135063	0.467579	0.123108	0.217043	0.351887	0.286511	0.26888	-0.63756	-0.375897	-0.332516	0.115692	-0.344471	-0.250536	-0.115692	-0.181067	-0.198698
ENSG00000106546.12	ENSG00000106546	AHR	25.3932	18.8205	168.5	2.922	0	0	-0.503965	0.102797	0.462881	0.46738	0.0425157	0.359851	0.254126	0.359535	0.281513	-0.971345	-0.364583	-0.00449854	0.00449854	-0.424864	-0.107529	-0.213254	-0.107845	-0.185867
ENSG00000131196.17	ENSG00000131196	NFATC1	6.01814	2.48516	25.85	2.365	0	0	-0.102034	-0.103706	-0.168923	0.467271	0.226854	0.299241	0.232654	0.135206	0.0487348	-0.569305	-0.570977	-0.636194	0.16803	-0.240417	-0.16803	-0.234617	-0.332064	-0.418536
ENSG00000173757.9	ENSG00000173757	STAT5B	64.6372	19.7297	119.9	20.78	0	0	-0.560206	-0.159608	-0.0132023	0.467123	0.549507	0.599128	0.40914	0.312706	0.214005	-1.15933	-0.758736	-0.61233	-0.132005	-0.0496207	0.0496207	-0.189988	-0.286422	-0.385123
ENSG00000083168.9	ENSG00000083168	KAT6A	14.5728	3.73313	30.9	6.289	0	0	-0.169092	0.108294	0.110221	0.467061	0.16909	0.239638	0.219172	0.229269	0.230929	-0.636153	-0.358767	-0.35684	0.227423	-0.297971	-0.227423	-0.247889	-0.237792	-0.236132
ENSG00000176438.12	ENSG00000176438	SYNE3	3.2683	2.40141	18.36	0.7043	0	0	-0.517892	-0.282134	-0.00809508	0.466926	0.218909	0.566923	0.249054	0.143594	0.109571	-1.08481	-0.849057	-0.575018	-0.0999965	-0.348014	0.0999965	-0.317869	-0.423328	-0.457352
ENSG00000188649.12	ENSG00000188649	CC2D2B	0.908059	0.550416	3.461	0.09723	0	0.414938	-0.429956	-0.146879	-0.0295882	0.466865	0.25306	0.432966	0.19792	0.196278	0.083889	-0.896821	-0.613744	-0.496453	0.0338982	-0.213804	-0.0338982	-0.268945	-0.270587	-0.382976
ENSG00000101347.8	ENSG00000101347	SAMHD1	58.725	48.3596	327.2	8.062	0	0	-0.483483	-0.219522	-0.128124	0.466556	0.515608	0.413534	0.573385	0.110844	0.0925975	-1.05687	-0.792907	-0.701509	-0.106829	-0.0577774	-0.159851	0.0577774	-0.462542	-0.480788
ENSG00000170689.9	ENSG00000170689	HOXB9	1.00225	3.27057	36.87	0.02969	0	1.24481	-0.175951	0.000149187	0.0673156	0.46616	0.0038722	0.0773583	0.14827	0.189058	0.0853139	-0.642111	-0.466011	-0.398844	0.277102	-0.462288	-0.388802	-0.31789	-0.277102	-0.380846
ENSG00000163453.11	ENSG00000163453	IGFBP7	696.434	387.309	2673	77.22	0	0	-0.417919	-0.170906	-0.0491717	0.466144	0.439217	0.640192	0.410911	0.238825	0.227766	-1.05811	-0.811098	-0.689364	-0.174048	-0.200975	0.174048	-0.229281	-0.401367	-0.412426
ENSG00000157933.9	ENSG00000157933	SKI	58.4956	18.2276	133.3	15.98	0	0	-0.521503	-0.171991	0.00141005	0.465912	0.499025	0.595449	0.342414	0.170836	0.0694918	-1.11695	-0.76744	-0.594039	-0.129538	-0.0964245	0.0964245	-0.253035	-0.424613	-0.525958
ENSG00000115318.11	ENSG00000115318	LOXL3	6.72736	3.32764	19.57	0.9729	0	0	-0.58344	-0.242186	0.000742019	0.46587	0.424748	0.643739	0.40742	0.302109	0.170417	-1.22718	-0.885925	-0.642997	-0.177869	-0.218991	0.177869	-0.236319	-0.34163	-0.473322
ENSG00000167994.11	ENSG00000167994	RAB3IL1	20.3476	11.6574	86.48	5.003	0	0	-0.545935	-0.216883	0.130111	0.465047	0.146789	0.626742	0.22152	0.245157	0.160423	-1.17268	-0.843625	-0.496631	-0.161694	-0.479953	0.161694	-0.405222	-0.381584	-0.466319
ENSG00000186854.10	ENSG00000186854	TRABD2A	0.327932	0.241643	1.936	0.01602	0	4.14938	-0.289008	-0.0894201	0.0703686	0.464946	0.149077	0.321986	0.35943	0.369581	0.315284	-0.753953	-0.554366	-0.394577	0.0953644	-0.315869	-0.142959	-0.105516	-0.0953644	-0.149661
ENSG00000139880.19	ENSG00000139880	CDH24	12.5083	6.4152	43.24	2.594	0	0	-0.288835	-0.00473398	0.15114	0.464924	-0.0243701	0.327254	0.0523932	0.285558	0.0999193	-0.753759	-0.469658	-0.313784	0.13767	-0.489294	-0.13767	-0.412531	-0.179366	-0.365004
ENSG00000130816.14	ENSG00000130816	DNMT1	19.5966	6.60881	41.99	6.071	0	0	-0.371136	0.128528	0.221814	0.464815	0.276514	0.311727	0.481681	0.385659	0.202725	-0.852818	-0.353154	-0.259867	-0.0168663	-0.205167	-0.169954	0.0168663	-0.096022	-0.278956
ENSG00000104728.15	ENSG00000104728	ARHGEF10	20.5695	8.3334	78.79	6.531	0	0	-0.119524	-0.138955	-0.18311	0.464647	0.287799	0.267014	0.134902	-0.00999645	-0.0301364	-0.584171	-0.603602	-0.647757	0.176848	-0.176848	-0.197633	-0.329745	-0.474643	-0.494783
ENSG00000101955.14	ENSG00000101955	SRPX	37.4347	39.7855	391.3	3.843	0	0	-0.488175	-0.333924	-0.0136186	0.464616	0.254243	0.674679	0.297675	0.107585	0.0864427	-1.16285	-1.0086	-0.688298	-0.210063	-0.420436	0.210063	-0.377005	-0.567094	-0.588236	Fibroblasts
ENSG00000127528.5	ENSG00000127528	KLF2	79.0211	62.5711	460.7	10.22	0	0	-0.393647	-0.274135	-0.0772156	0.464581	0.235051	0.4088	0.172219	0.0662529	0.0887181	-0.858228	-0.738715	-0.541796	0.0557804	-0.22953	-0.0557804	-0.292361	-0.398328	-0.375863
ENSG00000126214.21	ENSG00000126214	KLC1	21.7121	5.86734	37.73	6.84	0	0	-0.553783	-0.192236	-0.030395	0.464439	0.51083	0.530084	0.333055	0.144514	0.10605	-1.08387	-0.72232	-0.560479	-0.065645	-0.0192543	0.0192543	-0.197029	-0.38557	-0.424034
ENSG00000188313.12	ENSG00000188313	PLSCR1	32.6174	21.1811	122	5.425	0	0	-0.396918	0.0139536	0.189388	0.464299	0.188829	0.32663	0.336083	0.237693	0.25832	-0.861217	-0.450345	-0.274911	0.128216	-0.27547	-0.137669	-0.128216	-0.226606	-0.205979
ENSG00000110422.11	ENSG00000110422	HIPK3	36.9343	19.339	147.8	10.54	0	0	-0.426482	-0.119284	-0.023573	0.464258	0.473994	0.376881	0.395107	0.0834465	0.140331	-0.900475	-0.593278	-0.497567	-0.00973526	0.00973526	-0.0971124	-0.0788866	-0.390547	-0.333663
ENSG00000188215.9	ENSG00000188215	DCUN1D3	10.9874	4.4308	31.62	3.226	0	0	-0.52726	-0.114316	0.192445	0.464164	0.22114	0.357558	0.182993	0.180628	0.0958516	-0.991424	-0.57848	-0.271719	0.106606	-0.243024	-0.106606	-0.281171	-0.283536	-0.368312
ENSG00000132334.16	ENSG00000132334	PTPRE	5.70534	3.15757	26.92	0.7234	0	0	-0.279565	0.25977	0.365662	0.464074	0.00639514	0.177412	0.394086	0.498648	0.345529	-0.778213	-0.238878	-0.132987	-0.0345742	-0.492253	-0.321237	-0.104563	0.0345742	-0.15312
ENSG00000004897.11	ENSG00000004897	CDC27	17.8563	5.33681	38.28	7.287	0	0	-0.472056	-0.0725579	0.0717995	0.463956	0.445184	0.509005	0.405837	0.227197	0.229653	-0.981062	-0.581563	-0.437206	-0.045049	-0.0638213	0.045049	-0.103169	-0.281808	-0.279352
ENSG00000162745.10	ENSG00000162745	OLFML2B	9.84978	7.95138	61.69	0.6075	0	0	-0.384368	-0.317352	-0.0624516	0.463903	0.325577	0.603957	0.361583	0.179144	0.20035	-0.988325	-0.921309	-0.666409	-0.140054	-0.27838	0.140054	-0.242374	-0.424813	-0.403607
ENSG00000108819.10	ENSG00000108819	PPP1R9B	46.8973	13.1108	84.71	16.79	0	0	-0.259302	0.2898	0.43409	0.463818	-0.0411354	0.229163	0.286656	0.495328	0.218301	-0.75463	-0.205528	-0.061238	-0.0315094	-0.536463	-0.266165	-0.208672	0.0315094	-0.277027
ENSG00000142611.16	ENSG00000142611	PRDM16	1.6766	1.76188	11.72	0.1409	0	0	-0.276005	-0.308314	-0.265019	0.463682	0.302853	0.198368	0.0802053	-0.166401	-0.0981571	-0.739687	-0.771996	-0.728701	0.160829	-0.160829	-0.265314	-0.383477	-0.630083	-0.561839
ENSG00000171992.12	ENSG00000171992	SYNPO	54.428	29.8455	177.7	10.27	0	0	-0.661574	-0.345188	-0.0516461	0.46362	0.543326	0.675304	0.282956	0.176062	0.103033	-1.33688	-1.02049	-0.726951	-0.211684	-0.131979	0.131979	-0.392348	-0.499243	-0.572271
ENSG00000167083.6	ENSG00000167083	GNGT2	1.80792	0.877973	5.201	0.116	0	0	-0.285277	-0.00226829	0.021436	0.463555	0.236523	0.393035	0.54672	0.435801	0.242849	-0.831996	-0.548988	-0.525284	-0.0831644	-0.310197	-0.153685	0.0831644	-0.110919	-0.30387
ENSG00000073910.19	ENSG00000073910	FRY	8.82968	5.77577	35.45	1.108	0	0	-0.534091	-0.193079	-0.0732355	0.463117	0.623294	0.493433	0.412036	0.111311	0.172986	-1.15739	-0.816373	-0.69653	-0.160177	0.129861	-0.129861	-0.211258	-0.511983	-0.450308
ENSG00000136854.19	ENSG00000136854	STXBP1	15.0577	7.04591	45.42	3.781	0	0	-0.601244	-0.350343	-0.0539496	0.463059	0.354553	0.686889	0.195014	0.144811	0.0956345	-1.28813	-1.03723	-0.740838	-0.22383	-0.332336	0.22383	-0.491875	-0.542078	-0.591254	Fibroblasts
ENSG00000128268.11	ENSG00000128268	MGAT3	2.54145	1.97809	15.27	0.3934	0	0	-0.415765	-0.0199799	0.307066	0.463024	0.0432713	0.366596	0.17666	0.29907	0.13114	-0.878789	-0.483004	-0.155958	0.0964283	-0.419753	-0.0964283	-0.286364	-0.163954	-0.331884
ENSG00000145220.13	ENSG00000145220	LYAR	13.0904	5.14559	44.59	3.83	0	0	-0.369849	-0.0183822	0.0969393	0.46288	0.355396	0.325171	0.398021	0.225638	0.219257	-0.832729	-0.481262	-0.365941	0.0648587	-0.107484	-0.137709	-0.0648587	-0.237242	-0.243623
ENSG00000129675.15	ENSG00000129675	ARHGEF6	12.6448	6.1853	38.7	3.171	0	0	-0.571474	-0.304557	-0.0568047	0.462591	0.293634	0.746962	0.275185	0.315774	0.254671	-1.31844	-1.05152	-0.803767	-0.28437	-0.453328	0.28437	-0.471776	-0.431188	-0.492291	Fibroblasts
ENSG00000150636.17	ENSG00000150636	CCDC102B	1.50124	1.11863	7.273	0.2545	0	0	-0.497245	-0.149691	0.193647	0.4624	0.119954	0.583914	0.191078	0.356165	0.24111	-1.08116	-0.733605	-0.390267	-0.121514	-0.46396	0.121514	-0.392835	-0.227749	-0.342803
ENSG00000135045.6	ENSG00000135045	C9orf40	6.00635	2.54508	17.44	1.569	0	0	-0.569188	-0.173276	0.0436639	0.462355	0.386062	0.58875	0.307468	0.220471	0.188695	-1.15794	-0.762025	-0.545086	-0.126394	-0.202688	0.126394	-0.281281	-0.368279	-0.400055
ENSG00000122591.11	ENSG00000122591	FAM126A	4.82414	2.99689	18.69	0.6789	0	0	-0.69695	-0.33265	0.059609	0.462271	0.372421	0.688995	0.251701	0.173383	0.183395	-1.38595	-1.02165	-0.629386	-0.226725	-0.316574	0.226725	-0.437294	-0.515612	-0.5056	Fibroblasts
ENSG00000006638.11	ENSG00000006638	TBXA2R	5.00485	3.59915	31.81	0.7876	0	0	-0.396788	-0.299881	-0.191605	0.462178	0.545436	0.503432	0.336657	0.0772652	-0.0724142	-0.942224	-0.845316	-0.737041	-0.0832574	0.0420042	-0.0420042	-0.208779	-0.468171	-0.61785
ENSG00000204176.13	ENSG00000204176	SYT15	0.505811	0.346739	2.063	0.04916	0	2.48963	-0.163283	0.00246228	-0.0159706	0.462053	0.0992666	0.213624	0.289396	0.148052	0.0170208	-0.625336	-0.459591	-0.478024	0.172658	-0.362787	-0.248429	-0.172658	-0.314002	-0.445032
ENSG00000107438.8	ENSG00000107438	PDLIM1	159.528	86.4953	589.9	26.07	0	0	-0.390324	0.192189	0.421204	0.46182	-0.0606847	0.281708	0.200738	0.341051	0.182714	-0.852143	-0.26963	-0.0406151	0.0406151	-0.522504	-0.180112	-0.261082	-0.120768	-0.279106
ENSG00000107147.12	ENSG00000107147	KCNT1	0.442385	0.394705	3.458	0.04769	0	2.90456	-0.448584	-0.273551	-0.0805528	0.461669	0.217469	0.446319	0.150915	0.109399	-0.0130536	-0.910253	-0.73522	-0.542222	0.0153499	-0.244199	-0.0153499	-0.310753	-0.352269	-0.474722
ENSG00000160999.10	ENSG00000160999	SH2B2	8.44894	4.60986	25.38	1.613	0	0	-0.274438	0.129026	0.271663	0.461625	-0.0220182	0.140406	0.2506	0.280591	0.0967513	-0.736063	-0.332599	-0.189962	0.181033	-0.483643	-0.321219	-0.211024	-0.181033	-0.364873
ENSG00000122545.18	ENSG00000122545	44081	54.0322	21.9944	132.8	14.57	0	0	-0.503627	-0.247283	-0.117899	0.461492	0.595259	0.638085	0.448685	0.145465	0.212488	-1.14171	-0.885368	-0.755984	-0.176593	-0.0428259	0.0428259	-0.1894	-0.49262	-0.425597
ENSG00000112759.16	ENSG00000112759	SLC29A1	41.0379	19.2835	126.4	9.857	0	0	-0.60744	-0.180213	0.147422	0.461445	0.332617	0.616371	0.235128	0.231036	0.129856	-1.22381	-0.796584	-0.468949	-0.154926	-0.283754	0.154926	-0.381243	-0.385335	-0.486515
ENSG00000188641.12	ENSG00000188641	DPYD	11.5072	5.09535	30.39	1.67	0	0	-0.553585	-0.102363	0.123734	0.461362	0.309577	0.665026	0.460596	0.290707	0.29914	-1.21861	-0.767389	-0.541293	-0.203664	-0.355449	0.203664	-0.20443	-0.374319	-0.365886	Fibroblasts
ENSG00000064601.16	ENSG00000064601	CTSA	78.3415	30.5875	185.8	16.98	0	0	-0.465381	-0.00735232	0.105198	0.46123	0.50434	0.496233	0.63493	0.34404	0.228173	-1.10031	-0.642283	-0.529733	-0.1737	-0.130591	-0.138698	0.130591	-0.29089	-0.406758
ENSG00000180304.14	ENSG00000180304	OAZ2	83.7525	18.5041	135.7	41.81	0	0	-0.366043	-0.130251	-0.0162726	0.461176	0.408179	0.627847	0.326699	0.234196	0.151482	-0.99389	-0.758098	-0.644119	-0.16667	-0.219668	0.16667	-0.301147	-0.393651	-0.476365
ENSG00000134453.15	ENSG00000134453	RBM17	45.8317	11.2897	85.2	19.43	0	0	-0.303935	0.239111	0.276974	0.461048	0.148896	0.193806	0.282687	0.375725	0.208471	-0.764984	-0.221937	-0.184074	0.085323	-0.312152	-0.267242	-0.178361	-0.085323	-0.252577
ENSG00000100191.5	ENSG00000100191	SLC5A4	1.52893	0.952679	7.064	0.1469	0	0	-0.0353337	0.0323958	0.029069	0.460993	-0.165993	0.156111	-0.10254	0.0943241	0.0119124	-0.496327	-0.428597	-0.431924	0.304882	-0.626986	-0.304882	-0.563533	-0.366669	-0.449081
ENSG00000140511.11	ENSG00000140511	HAPLN3	16.9983	20.9669	190.6	1.419	0	0	-0.447832	-0.134662	0.131898	0.460745	0.152871	0.332851	0.222164	0.266973	0.246265	-0.908577	-0.595407	-0.328847	0.127894	-0.307873	-0.127894	-0.238581	-0.193771	-0.21448
ENSG00000203485.12	ENSG00000203485	INF2	38.4651	13.4839	97.3	15.08	0	0	-0.415587	-0.161681	0.037519	0.460583	0.216762	0.418486	0.131387	0.182964	-0.020313	-0.87617	-0.622264	-0.423064	0.0420967	-0.243821	-0.0420967	-0.329196	-0.277619	-0.480896
ENSG00000168140.4	ENSG00000168140	VASN	38.2492	25.0859	189.5	9.75	0	0	-0.452392	-0.184071	0.0652163	0.459983	0.253529	0.5858	0.325385	0.244158	0.166836	-1.03819	-0.769871	-0.520584	-0.125817	-0.332271	0.125817	-0.260414	-0.341642	-0.418964
ENSG00000158683.7	ENSG00000158683	PKD1L1	0.220948	0.146151	1.28	0	0.414938	13.278	-0.124139	-0.139788	-0.0673045	0.459882	0.0220068	0.182962	0.0385537	0.0652232	0.0598336	-0.584021	-0.59967	-0.527186	0.276919	-0.437875	-0.276919	-0.421328	-0.394659	-0.400048
ENSG00000135862.5	ENSG00000135862	LAMC1	54.0775	37.2552	206.4	7.553	0	0	-0.445724	-0.217528	-0.146852	0.459732	0.648365	0.474481	0.455442	0.0116079	0.0791083	-1.09409	-0.865893	-0.795216	-0.188633	0.173883	-0.173883	-0.192923	-0.636757	-0.569256
ENSG00000131873.5	ENSG00000131873	CHSY1	27.1075	17.5607	142.5	7.65	0	0	-0.176194	0.032234	0.150868	0.459681	0.102577	0.280324	0.284159	0.197751	0.207588	-0.635875	-0.427447	-0.308812	0.175522	-0.357104	-0.179357	-0.175522	-0.26193	-0.252092
ENSG00000131386.17	ENSG00000131386	GALNT15	10.7491	16.5008	112.1	0.1514	0	0	-0.254737	-0.0473026	-0.11222	0.459626	0.291866	0.201319	0.403348	-0.0133406	0.0201894	-0.714363	-0.506929	-0.571846	0.0562781	-0.16776	-0.258307	-0.0562781	-0.472967	-0.439437
ENSG00000165895.17	ENSG00000165895	ARHGAP42	2.99637	1.40738	9.338	0.6057	0	0	-0.0885085	0.245302	0.254099	0.459591	0.000448255	0.220915	0.318933	0.356017	0.293079	-0.5481	-0.214289	-0.205493	0.103575	-0.459143	-0.238677	-0.140658	-0.103575	-0.166513
ENSG00000171132.13	ENSG00000171132	PRKCE	3.10105	0.925415	7.053	1.091	0	0	-0.283617	0.0386896	0.114055	0.45954	0.2371	0.247123	0.205818	0.099287	0.060752	-0.743158	-0.420851	-0.345485	0.212417	-0.22244	-0.212417	-0.253722	-0.360253	-0.398788
ENSG00000172554.11	ENSG00000172554	SNTG2	1.01008	1.40759	15.57	0.1001	0	0	0.0443454	-0.172765	-0.174989	0.459507	-0.0267818	0.0335641	-0.0522609	-0.115548	-0.0384935	-0.415161	-0.632272	-0.634496	0.415161	-0.486289	-0.425943	-0.511768	-0.575054	-0.498
ENSG00000102595.19	ENSG00000102595	UGGT2	8.63449	3.52335	31.07	2.203	0	0	-0.287813	-0.0261517	-0.0413438	0.459497	0.354321	0.307435	0.34988	0.131646	0.111506	-0.74731	-0.485649	-0.500841	0.105177	-0.105177	-0.152063	-0.109617	-0.327851	-0.347992
ENSG00000079102.16	ENSG00000079102	RUNX1T1	3.35693	1.8137	11.62	0.5598	0	0	-0.449843	-0.249735	-0.159851	0.45942	0.387283	0.620487	0.285228	0.18143	0.159113	-1.07033	-0.870222	-0.780337	-0.161067	-0.233204	0.161067	-0.335259	-0.439057	-0.461374
ENSG00000061273.17	ENSG00000061273	HDAC7	88.376	30.6784	229.3	27.61	0	0	-0.466593	0.0715231	0.297145	0.459183	0.1522	0.333576	0.224312	0.313448	0.115167	-0.925776	-0.38766	-0.162039	0.125607	-0.306983	-0.125607	-0.234871	-0.145735	-0.344016
ENSG00000173482.16	ENSG00000173482	PTPRM	25.6866	10.8287	62.95	6.445	0	0	-0.231769	-0.0348082	-0.20317	0.458975	0.473688	0.229849	0.425647	0.0495135	0.0802743	-0.705457	-0.508496	-0.676858	-0.0147127	0.0147127	-0.243839	-0.048041	-0.424174	-0.393414
ENSG00000170340.10	ENSG00000170340	B3GNT2	9.67377	3.642	24.28	2.809	0	0	-0.055095	0.232022	0.181302	0.458945	0.0981815	0.0462871	0.395571	0.185016	0.134821	-0.51404	-0.226924	-0.277643	0.0633748	-0.360764	-0.412658	-0.0633748	-0.27393	-0.324125
ENSG00000124126.13	ENSG00000124126	PREX1	14.8427	6.30119	51.44	2.327	0	0	-0.249376	0.0937634	0.0970163	0.458909	0.13778	0.417972	0.542113	0.485355	0.249087	-0.79149	-0.44835	-0.445097	-0.0832046	-0.404334	-0.124142	0.056758	-0.056758	-0.293026
ENSG00000135272.10	ENSG00000135272	MDFIC	9.56027	5.02612	33.04	2.671	0	0	-0.436276	-0.233203	-0.168222	0.458615	0.469104	0.503936	0.381586	0.128717	0.255993	-0.940212	-0.737139	-0.672158	-0.0453208	-0.0348319	0.0348319	-0.122351	-0.37522	-0.247943
ENSG00000118369.12	ENSG00000118369	USP35	11.2497	4.76757	34.52	2.779	0	0	-0.538923	-0.225507	0.00538283	0.458344	0.411746	0.593767	0.323619	0.296802	0.182176	-1.13269	-0.819274	-0.588384	-0.135423	-0.182021	0.135423	-0.270148	-0.296965	-0.411591
ENSG00000183853.17	ENSG00000183853	KIRREL	18.7621	8.75824	45.09	3.136	0	0	-0.560642	-0.220014	-0.106555	0.458005	0.659521	0.612132	0.463723	0.192543	0.172406	-1.22016	-0.879535	-0.766076	-0.201517	0.0473893	-0.0473893	-0.195798	-0.466978	-0.487116
ENSG00000156299.13	ENSG00000156299	TIAM1	7.45661	4.05668	31.94	1.168	0	0	-0.287451	0.151606	0.340641	0.457922	-0.128063	0.334183	0.146817	0.378089	0.166741	-0.745374	-0.306317	-0.117281	0.079833	-0.585986	-0.123739	-0.311106	-0.079833	-0.291182
ENSG00000196352.14	ENSG00000196352	CD55	15.4082	10.699	109.8	4.27	0	0	-0.337706	-0.00586149	0.218874	0.457907	0.0998406	0.304919	0.239657	0.216365	0.263484	-0.795613	-0.463768	-0.239032	0.152988	-0.358066	-0.152988	-0.21825	-0.241542	-0.194423
ENSG00000034510.5	ENSG00000034510	TMSB10	1254.28	580.236	3797	516.5	0	0	-0.468154	-0.185132	0.0547131	0.457874	0.376833	0.461037	0.374964	0.178111	0.191637	-0.929191	-0.646168	-0.406324	-0.00316253	-0.0842042	0.00316253	-0.0860724	-0.282926	-0.2694
ENSG00000204856.11	ENSG00000204856	FAM216A	10.7697	3.61939	23.12	2.661	0	0	-0.516071	-0.151699	-0.098518	0.45783	0.582628	0.590499	0.410589	0.175391	0.194575	-1.10657	-0.742198	-0.689017	-0.13267	-0.00787145	0.00787145	-0.17991	-0.415108	-0.395925
ENSG00000110090.12	ENSG00000110090	CPT1A	27.2899	11.1588	69.5	7.964	0	0	0.0695941	0.206568	0.0304715	0.457653	0.102045	0.107905	0.341859	0.0889353	0.0303991	-0.388059	-0.251085	-0.427181	0.115794	-0.355607	-0.349748	-0.115794	-0.368717	-0.427254
ENSG00000138092.10	ENSG00000138092	CENPO	6.98487	2.66637	19	2.761	0	0	-0.284903	0.120027	0.234913	0.457416	0.0314401	0.254308	0.248185	0.342135	0.159462	-0.742319	-0.337389	-0.222503	0.115281	-0.425976	-0.203108	-0.209231	-0.115281	-0.297954
ENSG00000198682.12	ENSG00000198682	PAPSS2	15.4356	7.85254	40.99	1.818	0	0	-0.464402	-0.172953	0.0265244	0.457374	0.220152	0.689846	0.413822	0.280519	0.221641	-1.15425	-0.8628	-0.663322	-0.232472	-0.469694	0.232472	-0.276024	-0.409327	-0.468205	Fibroblasts
ENSG00000115252.18	ENSG00000115252	PDE1A	3.5834	3.03011	19.3	0.6666	0	0	-0.331729	-0.34696	-0.213093	0.457201	0.342019	0.534231	0.270824	0.0654656	0.228462	-0.86596	-0.88119	-0.747323	-0.0770292	-0.192212	0.0770292	-0.263407	-0.468765	-0.305768
ENSG00000085063.14	ENSG00000085063	CD59	268.843	124.6	1027	53.15	0	0	-0.378311	-0.0193737	0.00261216	0.457137	0.522424	0.328641	0.522685	0.133789	0.141482	-0.900996	-0.542058	-0.520073	-0.0655477	-0.000260731	-0.194044	0.000260731	-0.388896	-0.381202
ENSG00000182118.7	ENSG00000182118	FAM89A	8.95376	4.86524	34.51	2.172	0	0	-0.406445	-0.0102191	0.21802	0.457064	0.109041	0.501709	0.299171	0.375297	0.308473	-0.908153	-0.511928	-0.283688	-0.0446453	-0.392668	0.0446453	-0.202538	-0.126412	-0.193236
ENSG00000164933.11	ENSG00000164933	SLC25A32	16.9616	6.08559	49.42	6.742	0	0	-0.398394	-0.0957785	0.0625523	0.457026	0.351996	0.392758	0.359899	0.160354	0.202589	-0.855421	-0.552805	-0.394474	0.0642682	-0.105031	-0.0642682	-0.0971277	-0.296673	-0.254437
ENSG00000143437.20	ENSG00000143437	ARNT	32.4667	9.61333	68.65	11.82	0	0	-0.567276	-0.121132	0.106208	0.456927	0.325019	0.649904	0.375954	0.298662	0.191311	-1.21718	-0.771036	-0.543696	-0.192977	-0.324884	0.192977	-0.273949	-0.351242	-0.458592
ENSG00000177875.4	ENSG00000177875	CCDC184	2.97253	1.45425	9.027	0.5401	0	0	-0.32621	-0.0293642	0.162728	0.456896	0.0372206	0.47361	0.243632	0.341593	0.234806	-0.79982	-0.502974	-0.310883	-0.0167146	-0.43639	0.0167146	-0.229979	-0.132017	-0.238804
ENSG00000153815.16	ENSG00000153815	CMIP	15.1164	5.83456	37.14	4.651	0	0	-0.150192	0.299978	0.431941	0.456895	-0.0805345	0.0641279	0.155906	0.319859	0.198282	-0.607087	-0.156917	-0.0249544	0.0249544	-0.53743	-0.392767	-0.300989	-0.137036	-0.258613
ENSG00000182162.10	ENSG00000182162	P2RY8	3.19437	2.6989	22.01	0.2837	0	0	0.0239195	0.145788	0.0979523	0.456617	-0.117412	0.10166	0.199837	0.382979	0.232394	-0.432698	-0.310829	-0.358665	0.0736382	-0.574029	-0.354957	-0.25678	-0.0736382	-0.224223
ENSG00000148841.15	ENSG00000148841	ITPRIP	18.1912	12.8651	114.5	3.363	0	0	-0.509045	-0.207004	0.0658077	0.456488	0.270742	0.49333	0.261804	0.117304	0.15293	-1.00238	-0.700335	-0.427523	-0.0368422	-0.222589	0.0368422	-0.231526	-0.376026	-0.3404
ENSG00000107819.13	ENSG00000107819	SFXN3	37.0924	13.0408	115.8	14.8	0	0	-0.291687	-0.0391266	0.0412149	0.456468	0.197118	0.454747	0.243387	0.287526	0.104431	-0.748155	-0.495594	-0.415253	0.00172111	-0.259349	-0.00172111	-0.213081	-0.168942	-0.352037
ENSG00000145623.12	ENSG00000145623	OSMR	41.0283	34.5233	212.5	3.539	0	0	-0.416897	-0.00451339	0.124588	0.455994	0.308458	0.299811	0.42965	0.247629	0.228201	-0.87289	-0.460507	-0.331406	0.026344	-0.147535	-0.156183	-0.026344	-0.208365	-0.227792
ENSG00000170248.13	ENSG00000170248	PDCD6IP	44.1568	10.0883	78.1	19.86	0	0	-0.127987	0.13557	0.0595891	0.455978	0.297936	0.239113	0.435265	0.236108	0.217157	-0.583964	-0.320407	-0.396389	0.0207132	-0.158042	-0.216865	-0.0207132	-0.21987	-0.23882
ENSG00000163565.18	ENSG00000163565	IFI16	49.1549	30.545	215.1	4.511	0	0	-0.522904	0.118214	0.420924	0.455911	0.0747563	0.370072	0.313674	0.409686	0.285086	-0.978815	-0.337697	-0.0349868	0.0349868	-0.381155	-0.0858387	-0.142237	-0.0462248	-0.170825
ENSG00000137033.11	ENSG00000137033	IL33	35.8775	52.8837	744.6	4.026	0	0	-0.54462	-0.28379	-0.0905424	0.455664	0.473404	0.581853	0.354618	0.138224	0.219102	-1.12647	-0.865643	-0.672396	-0.12619	-0.108449	0.108449	-0.227235	-0.443629	-0.362751
ENSG00000118200.14	ENSG00000118200	CAMSAP2	16.2677	5.16921	35.32	5.233	0	0	-0.531707	-0.142874	0.0768754	0.455534	0.426309	0.541978	0.330834	0.19958	0.213949	-1.07369	-0.684852	-0.465102	-0.0864439	-0.115669	0.0864439	-0.211144	-0.342397	-0.328029
ENSG00000241399.6	ENSG00000241399	CD302	19.1607	9.4131	63.71	3.664	0	0	-0.205821	-0.0622306	-0.0241889	0.455533	0.250632	0.609411	0.413367	0.262604	0.259608	-0.815232	-0.671641	-0.6336	-0.153878	-0.358779	0.153878	-0.196044	-0.346807	-0.349802
ENSG00000153574.8	ENSG00000153574	RPIA	19.2757	5.02255	37.26	7.64	0	0	-0.232025	0.198306	0.346924	0.455335	0.0479226	0.232987	0.299873	0.367235	0.291873	-0.68736	-0.257029	-0.108411	0.0881001	-0.407413	-0.222348	-0.155462	-0.0881001	-0.163462
ENSG00000090975.12	ENSG00000090975	PITPNM2	13.0683	6.59028	43.49	3.017	0	0	-0.544108	-0.290353	-0.0190976	0.455116	0.471342	0.480996	0.154982	0.112526	0.0436871	-1.0251	-0.771349	-0.500093	-0.0258795	-0.00965396	0.00965396	-0.326014	-0.368469	-0.437308
ENSG00000198771.10	ENSG00000198771	RCSD1	4.42821	2.61588	14.71	0.469	0	0	-0.518355	-0.16032	-0.037446	0.454881	0.500315	0.57078	0.639638	0.391862	0.290976	-1.15799	-0.799958	-0.677084	-0.184756	-0.139323	-0.0688582	0.0688582	-0.247776	-0.348662
ENSG00000120306.9	ENSG00000120306	CYSTM1	34.0924	12.9314	91.42	12.74	0	0	-0.218148	-0.068977	0.0411843	0.45471	0.31288	0.287473	0.285868	0.0521647	0.137855	-0.672858	-0.523687	-0.413526	0.14183	-0.14183	-0.167237	-0.168842	-0.402545	-0.316855
ENSG00000157800.17	ENSG00000157800	SLC37A3	14.7487	4.49562	31.8	4.328	0	0	-0.417034	0.034308	0.169982	0.454153	0.320975	0.429178	0.344574	0.290289	0.218349	-0.871187	-0.419845	-0.284171	0.024975	-0.133178	-0.024975	-0.109578	-0.163864	-0.235804
ENSG00000185477.4	ENSG00000185477	GPRIN3	1.87456	1.35607	9.115	0.1189	0	0	-0.308494	0.173762	0.302538	0.454042	0.0646544	0.352604	0.447595	0.664407	0.447905	-0.972901	-0.490645	-0.361869	-0.210365	-0.599753	-0.311803	-0.216812	0.210365	-0.216502	T-cells
ENSG00000070614.14	ENSG00000070614	NDST1	26.866	7.40503	49.62	9.079	0	0	-0.253669	0.0333155	0.0477563	0.453849	0.267409	0.382504	0.307343	0.197342	0.077974	-0.707518	-0.420534	-0.406093	0.0713453	-0.18644	-0.0713453	-0.146506	-0.256507	-0.375875
ENSG00000204403.9	ENSG00000204403	CASP12	1.7376	1.30329	10.04	0	0.414938	0.414938	-0.243023	-0.0239244	0.0275632	0.453419	0.115625	0.393776	0.143838	0.21581	0.199423	-0.696442	-0.477343	-0.425856	0.059643	-0.337794	-0.059643	-0.309581	-0.237609	-0.253996
ENSG00000120708.16	ENSG00000120708	TGFbk	78.4807	57.0231	330	4.174	0	0	-0.551651	-0.276617	0.0580667	0.453196	0.336956	0.647438	0.344774	0.255519	0.276744	-1.19909	-0.924056	-0.589372	-0.194243	-0.310482	0.194243	-0.302664	-0.391919	-0.370695
ENSG00000225968.7	ENSG00000225968	ELFN1	2.3616	1.42397	10.17	0.3948	0	0	-0.0556077	0.275381	0.159701	0.453175	-0.0278324	0.141608	0.329181	0.304892	0.0489066	-0.508783	-0.177795	-0.293475	0.123994	-0.481008	-0.311568	-0.123994	-0.148283	-0.404269
ENSG00000090924.14	ENSG00000090924	PLEKHG2	21.8442	9.01386	64.33	4.283	0	0	-0.451961	-0.150826	0.027695	0.452988	0.383098	0.372777	0.273834	0.245523	0.137133	-0.904949	-0.603814	-0.425293	0.0698905	-0.0698905	-0.0802116	-0.179154	-0.207465	-0.315855
ENSG00000122691.12	ENSG00000122691	TWIST1	5.69237	5.13599	40.53	0.1606	0	0	-0.459307	-0.260881	0.0209905	0.452534	0.33025	0.490084	0.308214	0.138227	0.204557	-0.949392	-0.750966	-0.469094	-0.0375509	-0.159835	0.0375509	-0.18187	-0.351857	-0.285528
ENSG00000150938.9	ENSG00000150938	CRIM1	34.4314	22.9242	187.6	4.734	0	0	-0.415236	-0.0983314	-0.0584743	0.452373	0.534482	0.424927	0.410948	0.125046	0.151191	-0.949718	-0.632813	-0.592956	-0.0821086	0.0821086	-0.109555	-0.123534	-0.409436	-0.383291
ENSG00000152953.12	ENSG00000152953	STK32B	1.24417	0.797124	5.18	0.3452	0	0	-0.454506	-0.294258	0.0545438	0.452128	0.11031	0.56231	0.155263	0.18552	0.177813	-1.01682	-0.856568	-0.507766	-0.110182	-0.452	0.110182	-0.407047	-0.37679	-0.384497
ENSG00000142669.14	ENSG00000142669	SH3BGRL3	98.1367	43.4413	354.8	40.87	0	0	-0.294132	0.135125	0.293796	0.452058	0.225162	0.266645	0.510373	0.330091	0.172181	-0.804505	-0.375249	-0.216577	-0.0583153	-0.285211	-0.243728	0.0583153	-0.180282	-0.338192
ENSG00000139155.8	ENSG00000139155	SLCO1C1	0.317689	0.544302	7.282	0	1.24481	19.5021	-0.258841	-0.135822	0.0257147	0.452055	0.0790191	0.35602	0.127097	0.149944	0.147134	-0.710895	-0.587876	-0.42634	0.0960342	-0.373035	-0.0960342	-0.324957	-0.30211	-0.30492
ENSG00000151229.12	ENSG00000151229	SLC2A13	2.7023	2.15871	21.77	0.5016	0	0	-0.557896	-0.199405	0.0363202	0.452004	0.395849	0.636064	0.411068	0.280106	0.305095	-1.19396	-0.835469	-0.599744	-0.18406	-0.240215	0.18406	-0.224997	-0.355958	-0.33097
ENSG00000129566.12	ENSG00000129566	TEP1	15.0082	4.7186	34.23	4.823	0	0	-0.239636	0.175201	0.208049	0.451953	0.207494	0.220021	0.426739	0.365197	0.209474	-0.691589	-0.276752	-0.243905	0.0252144	-0.24446	-0.231932	-0.0252144	-0.0867558	-0.242479
ENSG00000173905.8	ENSG00000173905	GOLIM4	18.2837	7.38166	44.29	3.075	0	0	-0.473738	-0.173448	-0.0432143	0.451769	0.492433	0.644424	0.406917	0.157983	0.173187	-1.11816	-0.817873	-0.687639	-0.192655	-0.151992	0.151992	-0.237508	-0.486441	-0.471237
ENSG00000177283.7	ENSG00000177283	FZD8	2.77707	1.40527	11.34	0.7136	0	0	-0.0355565	0.00203198	-0.0597288	0.451566	0.196835	0.0692407	0.315203	0.0200775	0.0654705	-0.487123	-0.449534	-0.511295	0.136364	-0.254731	-0.382326	-0.136364	-0.431489	-0.386096
ENSG00000111860.13	ENSG00000111860	CEP85L	3.81298	1.99645	12.95	0.6813	0	0	-0.629907	-0.265844	0.0155724	0.451252	0.41296	0.58778	0.307539	0.234081	0.17958	-1.21769	-0.853624	-0.572208	-0.136529	-0.174821	0.136529	-0.280241	-0.353699	-0.4082
ENSG00000140199.11	ENSG00000140199	SLC12A6	6.47855	2.39559	21.09	1.925	0	0	-0.248487	0.256994	0.309782	0.451104	0.0801412	0.241623	0.33899	0.371396	0.268482	-0.699591	-0.19411	-0.141322	0.0797077	-0.370963	-0.209481	-0.112114	-0.0797077	-0.182622
ENSG00000136436.14	ENSG00000136436	CALCOCO2	54.0293	16.5279	119.8	19.75	0	0	-0.320594	-0.00321227	0.0125016	0.451044	0.359038	0.391691	0.442578	0.190238	0.155985	-0.771638	-0.454256	-0.438542	0.00846585	-0.0920057	-0.0593526	-0.00846585	-0.260806	-0.295059
ENSG00000021762.19	ENSG00000021762	OSBPL5	36.109	12.9156	93.11	10.19	0	0	-0.341091	0.0333346	-0.00529456	0.451026	0.462283	0.391941	0.548612	0.289999	0.123894	-0.889703	-0.515278	-0.553907	-0.0975863	-0.0863297	-0.156672	0.0863297	-0.258613	-0.424718
ENSG00000177483.11	ENSG00000177483	RBM44	0.859828	0.593869	6.065	0.02964	0	0.829876	-0.310949	0.0890486	0.173215	0.450711	0.165999	0.230886	0.271389	0.21703	0.0975695	-0.76166	-0.361662	-0.277496	0.179321	-0.284712	-0.219825	-0.179321	-0.23368	-0.353141
ENSG00000162704.15	ENSG00000162704	ARPC5	29.9915	8.24034	64.46	17.17	0	0	-0.381995	-0.0569961	0.0975541	0.450505	0.379489	0.438937	0.432028	0.220524	0.183695	-0.8325	-0.507501	-0.352951	0.0115677	-0.0710159	-0.0115677	-0.018477	-0.229981	-0.26681
ENSG00000005513.9	ENSG00000005513	SOX8	4.12054	3.2875	24.79	0.3544	0	0	-0.161546	-0.193944	-0.0938317	0.450447	-0.0223414	0.234761	0.0015638	0.0529785	0.0386889	-0.611993	-0.64439	-0.544279	0.215686	-0.472788	-0.215686	-0.448883	-0.397468	-0.411758
ENSG00000173926.5	ENSG00000173926	43893	1.5771	1.85597	21.55	0.2416	0	0	-0.281397	0.0313663	0.285566	0.450188	-0.0166261	0.185906	0.168233	0.156327	0.163927	-0.731585	-0.418822	-0.164622	0.164622	-0.466814	-0.264282	-0.281955	-0.293861	-0.286261
ENSG00000080822.16	ENSG00000080822	CLDND1	43.6924	13.9263	95.25	12.48	0	0	-0.503364	-0.101289	0.126523	0.450183	0.363098	0.554094	0.345475	0.29376	0.277258	-1.05746	-0.655383	-0.427571	-0.103911	-0.190997	0.103911	-0.208619	-0.260334	-0.276836
ENSG00000142733.14	ENSG00000142733	MAP3K6	77.8336	29.7446	177.1	23.07	0	0	-0.342423	0.107124	0.250179	0.450087	0.0959536	0.153133	0.219307	0.197669	0.0189952	-0.79251	-0.342963	-0.199908	0.199908	-0.354133	-0.296954	-0.23078	-0.252418	-0.431091
ENSG00000182836.9	ENSG00000182836	PLCXD3	2.36589	2.59757	17.4	0.1178	0	0	-0.513442	-0.339535	-0.146693	0.45008	0.38441	0.489939	0.333186	0.0351763	0.133946	-1.00338	-0.829473	-0.636631	-0.0398582	-0.105528	0.0398582	-0.156753	-0.454762	-0.355993
ENSG00000088832.16	ENSG00000088832	FKBP1A	170.806	45.9424	335.5	87.87	0	0	-0.0488268	0.00575032	0.0852745	0.450041	0.118826	0.190155	0.195939	0.082167	0.0802187	-0.498867	-0.44429	-0.364766	0.254102	-0.331215	-0.259885	-0.254102	-0.367874	-0.369822
ENSG00000241839.9	ENSG00000241839	PLEKHO2	37.8952	18.0602	104.7	9.944	0	0	-0.587466	-0.2571	-0.0105973	0.44998	0.556237	0.51487	0.490363	0.215743	0.11701	-1.1437	-0.813337	-0.566834	-0.106257	0.0413666	-0.0413666	-0.0658734	-0.340493	-0.439226
ENSG00000145283.7	ENSG00000145283	SLC10A6	0.995301	1.13831	11.36	0	0.414938	0.829876	-0.144621	0.0199274	0.132155	0.449865	0.0152233	0.249052	0.21491	0.223656	0.195109	-0.594486	-0.429938	-0.31771	0.200813	-0.434642	-0.200813	-0.234955	-0.226209	-0.254757
ENSG00000087157.18	ENSG00000087157	PGS1	27.3495	8.56337	61.44	8.666	0	0	-0.372861	0.192073	0.327052	0.449862	0.170205	0.253785	0.349316	0.440805	0.262678	-0.822723	-0.257789	-0.12281	0.00905723	-0.279657	-0.196077	-0.100546	-0.00905723	-0.187184
ENSG00000135218.17	ENSG00000135218	CD36	3.90122	6.63596	77.82	0.3735	0	0	-0.127644	-0.259188	-0.200204	0.449672	0.221674	0.266384	0.219804	-0.0906808	0.0104809	-0.577316	-0.70886	-0.649876	0.183288	-0.227998	-0.183288	-0.229868	-0.540353	-0.439191
ENSG00000091136.13	ENSG00000091136	LAMB1	44.3493	27.985	147.3	3.928	0	0	-0.607001	-0.162184	-0.000794308	0.449613	0.480637	0.54378	0.410338	0.195513	0.110599	-1.15078	-0.705964	-0.544574	-0.0941672	-0.0631431	0.0631431	-0.133442	-0.348266	-0.43318
ENSG00000131724.10	ENSG00000131724	IL13RA1	34.0285	15.7661	100.7	7.892	0	0	-0.38898	0.0242227	0.114545	0.449478	0.343936	0.393625	0.490156	0.297086	0.28763	-0.879137	-0.465934	-0.375611	-0.0406783	-0.14622	-0.0965314	0.0406783	-0.19307	-0.202527
ENSG00000115825.9	ENSG00000115825	PRKD3	17.6883	5.64749	38.38	5.963	0	0	-0.497613	-0.102406	0.119484	0.449381	0.3101	0.621818	0.338171	0.315263	0.278651	-1.11943	-0.724224	-0.502334	-0.172437	-0.311719	0.172437	-0.283648	-0.306555	-0.343167
ENSG00000147251.15	ENSG00000147251	DOCK11	5.50611	4.94041	31.3	0.3334	0	0	-0.595293	-0.299022	-0.135329	0.449221	0.621881	0.587528	0.520682	0.181766	0.243221	-1.21717	-0.920903	-0.75721	-0.17266	0.0343528	-0.0343528	-0.101199	-0.440115	-0.37866
ENSG00000169908.11	ENSG00000169908	TM4SF1	68.4112	42.4343	306.5	15.92	0	0	-0.116721	0.131473	0.210483	0.449217	-0.0605932	0.164717	0.0873752	0.126301	0.138997	-0.565938	-0.317744	-0.238735	0.238735	-0.50981	-0.284501	-0.361842	-0.322916	-0.31022
ENSG00000132688.10	ENSG00000132688	NES	45.8599	21.9439	149.8	11.85	0	0	-0.42171	-0.32494	-0.201488	0.448288	0.529454	0.537133	0.243361	0.0594937	-0.0190119	-0.958842	-0.862073	-0.738621	-0.0888452	-0.00767849	0.00767849	-0.293772	-0.477639	-0.556145
ENSG00000113838.12	ENSG00000113838	TBCCD1	8.45397	2.45798	16.99	3.01	0	0	-0.33637	0.0670063	0.109562	0.448191	0.334506	0.356459	0.417997	0.290696	0.199217	-0.784561	-0.381184	-0.338629	0.0301934	-0.113685	-0.0917314	-0.0301934	-0.157495	-0.248974
ENSG00000128512.20	ENSG00000128512	DOCK4	7.21289	2.72761	18.81	1.551	0	0	0.0841081	0.213002	0.0193464	0.447818	0.00851083	0.0271488	0.255069	0.117501	0.133409	-0.36371	-0.234816	-0.428472	0.192749	-0.439307	-0.420669	-0.192749	-0.330318	-0.31441
ENSG00000168487.17	ENSG00000168487	BMP1	51.2825	26.624	238.6	11.71	0	0	-0.467522	-0.0393875	0.162941	0.447481	0.350795	0.29152	0.373268	0.269947	0.139503	-0.915003	-0.486868	-0.28454	0.0742132	-0.0966857	-0.155961	-0.0742132	-0.177534	-0.307977
ENSG00000149257.13	ENSG00000149257	SERPINH1	61.1621	32.7573	262.9	10.43	0	0	-0.490077	-0.230518	0.0217854	0.447044	0.423032	0.542716	0.348046	0.197483	0.154681	-1.03279	-0.773234	-0.52093	-0.0956714	-0.119683	0.0956714	-0.19467	-0.345232	-0.388034
ENSG00000188906.14	ENSG00000188906	LRRK2	4.30593	2.43632	15.48	0.762	0	0	-0.63272	-0.273167	-0.00819972	0.446892	0.413424	0.718345	0.349972	0.238581	0.224889	-1.35107	-0.991512	-0.726545	-0.271452	-0.304921	0.271452	-0.368373	-0.479764	-0.493456	Fibroblasts
ENSG00000186105.7	ENSG00000186105	LRRC70	3.53297	2.37832	16.71	0.489	0	0	-0.254766	-0.108848	0.064097	0.446627	-0.0933835	0.31085	-0.0111275	0.157995	0.15568	-0.701394	-0.555475	-0.38253	0.135777	-0.540011	-0.135777	-0.457755	-0.288632	-0.290947
ENSG00000197535.14	ENSG00000197535	MYO5A	7.50362	2.48181	24.86	2.308	0	0	-0.276662	-0.0148151	0.020409	0.446477	0.346309	0.3356	0.414475	0.220285	0.204084	-0.723139	-0.461292	-0.426068	0.0320018	-0.100168	-0.110877	-0.0320018	-0.226192	-0.242392
ENSG00000205683.11	ENSG00000205683	DPF3	0.354532	0.337116	2.749	0.03148	0	10.7884	-0.473253	-0.260409	-0.0588382	0.446446	0.291687	0.407725	0.268955	0.0616667	0.0203473	-0.919699	-0.706855	-0.505284	0.038721	-0.154759	-0.038721	-0.177491	-0.38478	-0.426099
ENSG00000186907.7	ENSG00000186907	RTN4RL2	2.01331	1.20719	7.319	0.1266	0	0	0.189733	0.0617733	0.0258939	0.446189	-0.190927	0.10421	0.0268085	0.203607	0.135928	-0.256455	-0.384416	-0.420295	0.242582	-0.637116	-0.341979	-0.41938	-0.242582	-0.31026
ENSG00000087206.16	ENSG00000087206	UIMC1	28.7637	7.21777	50.97	11.56	0	0	-0.480955	0.00555826	0.12664	0.446175	0.354876	0.346877	0.27986	0.265263	0.241742	-0.92713	-0.440617	-0.319535	0.0912989	-0.0912989	-0.0992979	-0.166315	-0.180912	-0.204433
ENSG00000111885.6	ENSG00000111885	MAN1A1	24.3141	15.2881	90.16	1.984	0	0	-0.634673	-0.23051	0.063735	0.44606	0.453659	0.659659	0.466302	0.266662	0.255071	-1.29433	-0.890169	-0.595924	-0.213599	-0.206	0.193357	-0.193357	-0.392996	-0.404587
ENSG00000132780.16	ENSG00000132780	NASP	53.0266	14.1146	112.7	22.86	0	0	-0.214985	0.228909	0.290966	0.445928	-0.0527389	0.179678	0.173323	0.364693	0.212329	-0.660913	-0.217019	-0.154963	0.0812354	-0.498667	-0.266251	-0.272606	-0.0812354	-0.233599
ENSG00000168297.15	ENSG00000168297	PXK	12.5647	4.88161	27.76	3.023	0	0	-0.611416	-0.21782	0.0541265	0.44588	0.374345	0.706667	0.363254	0.215772	0.193997	-1.31808	-0.924488	-0.652541	-0.260788	-0.332323	0.260788	-0.343413	-0.490895	-0.512671	Fibroblasts
ENSG00000164626.8	ENSG00000164626	KCNK5	7.89746	5.62823	36.31	0.9186	0	0	-0.209792	-0.0762668	0.131223	0.445466	-0.0665131	0.171455	0.0101524	0.125975	0.10066	-0.655258	-0.521733	-0.314243	0.274011	-0.511979	-0.274011	-0.435314	-0.319491	-0.344806
ENSG00000005102.12	ENSG00000005102	MEOX1	4.68054	4.84287	40.09	0.08533	0	0.414938	-0.516809	-0.413711	-0.0831248	0.444898	0.272402	0.523063	0.240744	0.101517	0.137549	-1.03987	-0.936775	-0.606188	-0.0781656	-0.250661	0.0781656	-0.282319	-0.421546	-0.385514
ENSG00000198108.3	ENSG00000198108	CHSY3	1.2838	1.57501	13.97	0.0226	0	0.414938	-0.381231	-0.193534	0.0795755	0.444743	0.183891	0.493205	0.358167	0.250402	0.280505	-0.874436	-0.686739	-0.413629	-0.0484615	-0.309313	0.0484615	-0.135038	-0.242802	-0.212699
ENSG00000217555.12	ENSG00000217555	CKLF	12.7609	4.99894	32.93	2.934	0	0	-0.526908	-0.0758007	0.111042	0.44467	0.39882	0.590257	0.519284	0.430424	0.320349	-1.11717	-0.666058	-0.479215	-0.145587	-0.191437	0.0709737	-0.0709737	-0.159834	-0.269908
ENSG00000197965.11	ENSG00000197965	MPZL1	47.9712	15.089	99.7	12.53	0	0	-0.261596	-0.0766241	0.0357011	0.444403	0.284723	0.484823	0.443425	0.24844	0.252665	-0.746419	-0.561447	-0.449122	-0.0404198	-0.200099	0.0404198	-0.0413978	-0.236383	-0.232157
ENSG00000102048.15	ENSG00000102048	ASB9	1.32988	0.839886	9.2	0.2308	0	0	-0.224111	0.0202884	0.102775	0.444106	-0.00539445	0.4287	0.172367	0.240688	0.180349	-0.668217	-0.423817	-0.341331	0.0154063	-0.4495	-0.0154063	-0.271739	-0.203418	-0.263756
ENSG00000198160.14	ENSG00000198160	MIER1	12.223	3.78352	25.12	4.439	0	0	-0.410616	-0.00547049	0.164406	0.443855	0.26315	0.428769	0.306519	0.261218	0.270349	-0.854471	-0.449325	-0.279449	0.0150855	-0.180705	-0.0150855	-0.137335	-0.182637	-0.173506
ENSG00000182326.14	ENSG00000182326	C1S	231.882	158.755	832.6	18.72	0	0	-0.640185	-0.295885	-0.0112787	0.443831	0.511137	0.742429	0.557297	0.27632	0.266108	-1.38261	-1.03831	-0.753708	-0.298598	-0.231292	0.185133	-0.185133	-0.466109	-0.476321
ENSG00000168398.6	ENSG00000168398	BDKRB2	7.52035	6.38198	35.83	0.3355	0	0	-0.362014	-0.0170829	0.270416	0.442944	0.0368602	0.323323	0.322624	0.318347	0.206938	-0.804958	-0.460027	-0.172528	0.119621	-0.406084	-0.119621	-0.12032	-0.124597	-0.236006
ENSG00000118777.10	ENSG00000118777	ABCG2	9.07249	6.76894	61.71	1.261	0	0	-0.00941475	0.111499	-0.0389173	0.442875	-0.015041	0.273271	0.140189	0.196905	0.107286	-0.45229	-0.331376	-0.481792	0.169604	-0.457916	-0.169604	-0.302686	-0.245971	-0.335589
ENSG00000153395.9	ENSG00000153395	LPCAT1	24.6927	8.82313	62.84	7.056	0	0	-0.431737	-0.0680455	0.166705	0.442869	0.236626	0.460714	0.38104	0.342388	0.206933	-0.892451	-0.52876	-0.29401	-0.0178459	-0.224089	0.0178459	-0.0796743	-0.118327	-0.253781
ENSG00000150687.11	ENSG00000150687	PRSS23	59.4273	32.2532	216.8	8.576	0	0	-0.199005	-0.0320932	-0.0696833	0.442853	0.533136	0.363362	0.442544	0.0849292	0.0583353	-0.732141	-0.565229	-0.602819	-0.0902826	0.0902826	-0.169774	-0.0905919	-0.448207	-0.474801
ENSG00000122707.11	ENSG00000122707	RECK	9.531	4.78482	31.23	1.701	0	0	-0.542448	-0.357121	-0.150611	0.442729	0.46479	0.812031	0.301719	0.106734	0.141456	-1.35448	-1.16915	-0.962643	-0.369302	-0.347241	0.347241	-0.510312	-0.705298	-0.670576	Fibroblasts
ENSG00000101224.17	ENSG00000101224	CDC25B	45.8308	18.6332	122.5	10.37	0	0	-0.510493	-0.0463409	0.0908268	0.442548	0.346523	0.448797	0.423511	0.358724	0.160382	-0.95929	-0.495138	-0.35797	-0.00624913	-0.102274	0.00624913	-0.0252862	-0.0900728	-0.288415
ENSG00000134369.15	ENSG00000134369	NAV1	7.52113	4.01073	26.28	0.8364	0	0	-0.681319	-0.322603	0.0325085	0.44226	0.45543	0.706361	0.34198	0.250159	0.166006	-1.38768	-1.02896	-0.673853	-0.264101	-0.250931	0.250931	-0.364381	-0.456202	-0.540356	Fibroblasts
ENSG00000116991.10	ENSG00000116991	SIPA1L2	13.7322	6.90047	38.77	1.703	0	0	-0.323878	0.0396305	0.298277	0.44177	0.141969	0.163254	0.134093	0.17144	0.174469	-0.765648	-0.40214	-0.143493	0.143493	-0.299801	-0.278516	-0.307677	-0.27033	-0.267302
ENSG00000166503.8	ENSG00000166503	RP11-382A20.3	9.09303	3.02164	18.2	3.488	0	0	-0.48372	-0.143634	0.0390719	0.441581	0.500982	0.543919	0.371937	0.194597	0.245789	-1.02764	-0.687553	-0.504847	-0.102338	-0.0429367	0.0429367	-0.171982	-0.349322	-0.29813
ENSG00000196511.14	ENSG00000196511	TPK1	2.51731	0.869923	5.69	0.8556	0	0	-0.296745	-0.0365448	0.0479876	0.4414	0.278299	0.360326	0.337831	0.180224	0.187915	-0.738146	-0.477945	-0.393413	0.0810743	-0.163101	-0.0810743	-0.10357	-0.261177	-0.253485
ENSG00000120910.14	ENSG00000120910	PPP3CC	19.3113	5.81411	41.39	7.219	0	0	-0.375527	-0.121487	0.0111565	0.441399	0.34984	0.446214	0.276308	0.19253	0.16454	-0.821741	-0.567701	-0.435058	-0.00481549	-0.0963742	0.00481549	-0.169906	-0.253684	-0.281674
ENSG00000137404.14	ENSG00000137404	NRM	16.9212	5.93022	38.61	5.465	0	0	-0.594695	-0.0705437	0.126315	0.441206	0.401082	0.572556	0.327616	0.309062	0.158432	-1.16725	-0.643099	-0.446241	-0.131349	-0.171473	0.131349	-0.244939	-0.263493	-0.414123
ENSG00000164038.14	ENSG00000164038	SLC9B2	6.57912	3.63102	23.77	1.153	0	0	-0.616558	-0.239652	0.0108732	0.441133	0.497414	0.583446	0.351699	0.193004	0.170719	-1.2	-0.823098	-0.572573	-0.142314	-0.0860322	0.0860322	-0.231747	-0.390442	-0.412728
ENSG00000159403.15	ENSG00000159403	C1R	487.14	346.904	1804	31.62	0	0	-0.589912	-0.212118	0.0130196	0.440945	0.493951	0.655733	0.608489	0.282745	0.256028	-1.24564	-0.867851	-0.642713	-0.214788	-0.161782	0.047244	-0.047244	-0.372988	-0.399705
ENSG00000171914.16	ENSG00000171914	TLN2	4.23458	1.98821	13.35	1.175	0	0	-0.391063	-0.323231	-0.208911	0.440937	0.410098	0.58648	0.302106	0.0319151	0.0123619	-0.977544	-0.909712	-0.795391	-0.145543	-0.176382	0.145543	-0.284374	-0.554565	-0.574118
ENSG00000204516.9	ENSG00000204516	MICB	2.57759	1.59816	11.69	0.4579	0	0	-0.389313	0.114683	0.399829	0.440738	-0.0620476	0.344857	0.327511	0.479438	0.352192	-0.868751	-0.364755	-0.0796083	-0.0386999	-0.541485	-0.134581	-0.151927	0.0386999	-0.127246
ENSG00000052795.12	ENSG00000052795	FNIP2	9.78316	5.60083	48.21	2.744	0	0	-0.318383	0.0015965	0.128998	0.440676	0.253323	0.33455	0.388924	0.243588	0.187214	-0.759059	-0.439079	-0.311678	0.0517515	-0.187353	-0.106125	-0.0517515	-0.197087	-0.253462
ENSG00000148516.21	ENSG00000148516	ZEB1	23.6431	13.6284	87.2	3.956	0	0	-0.562891	-0.328477	-0.180451	0.440047	0.670309	0.644611	0.40047	0.0687808	0.172782	-1.2332	-0.998786	-0.85076	-0.230262	0.0256979	-0.0256979	-0.269839	-0.601528	-0.497527
ENSG00000115317.11	ENSG00000115317	HTRA2	27.1092	7.27115	50.15	10.4	0	0	-0.530201	-0.0280071	0.133663	0.439928	0.389323	0.533773	0.440856	0.377047	0.268393	-1.06397	-0.56178	-0.40011	-0.0938447	-0.14445	0.092917	-0.092917	-0.156726	-0.26538
ENSG00000059758.7	ENSG00000059758	CDK17	17.0911	8.35725	67.03	4.02	0	0	-0.359882	-0.174945	-0.00114784	0.439918	0.30671	0.344043	0.178214	0.0745211	0.179697	-0.799799	-0.614863	-0.441066	0.0958749	-0.133208	-0.0958749	-0.261704	-0.365397	-0.260221
ENSG00000117519.15	ENSG00000117519	CNN3	206.509	109.003	766.9	50.72	0	0	-0.355997	-0.119059	0.0133567	0.439873	0.405951	0.363777	0.335817	0.067543	0.150065	-0.79587	-0.558932	-0.426516	0.0339216	-0.0339216	-0.0760953	-0.104056	-0.37233	-0.289807
ENSG00000160326.13	ENSG00000160326	SLC2A6	3.81502	2.77088	26.49	0.7071	0	0	-0.483988	-0.195214	0.06407	0.439808	0.244223	0.454587	0.337171	0.352201	0.244658	-0.938574	-0.6498	-0.390517	-0.0147789	-0.210364	0.0147789	-0.117416	-0.102386	-0.209929
ENSG00000005471.15	ENSG00000005471	ABCB4	0.727147	0.545611	3.905	0.08603	0	0.414938	-0.290356	-0.145883	0.0774781	0.439666	0.0567044	0.447818	0.0488448	0.181075	0.196957	-0.738175	-0.593701	-0.37034	-0.00815211	-0.391114	0.00815211	-0.398974	-0.266743	-0.250861
ENSG00000152760.9	ENSG00000152760	TCTEX1D1	1.57718	1.60558	15.62	0.09931	0	0.414938	-0.391874	-0.116569	0.112017	0.439303	0.166088	0.326112	0.118506	0.131659	0.166777	-0.831177	-0.555872	-0.327286	0.113191	-0.273214	-0.113191	-0.320797	-0.307644	-0.272525
ENSG00000004700.15	ENSG00000004700	RECQL	14.2013	7.32209	36.34	3.213	0	0	-0.376326	-0.0121446	-0.0252297	0.439088	0.495378	0.388522	0.531261	0.224023	0.224065	-0.907587	-0.543406	-0.556491	-0.092173	-0.0358828	-0.142739	0.0358828	-0.307238	-0.307196
ENSG00000126785.12	ENSG00000126785	RHOJ	22.4757	12.9947	69.63	4.647	0	0	-0.597645	-0.291522	0.0560153	0.438983	0.213796	0.729079	0.150813	0.233556	0.184274	-1.32672	-1.0206	-0.673064	-0.290097	-0.515284	0.290097	-0.578266	-0.495523	-0.544805	Fibroblasts
ENSG00000277494.1	ENSG00000277494	GPIHBP1	8.50487	7.43742	37.99	0.4277	0	0	-0.22659	-0.0320637	-0.095583	0.438934	0.141754	0.237572	0.280889	0.139864	-0.0176221	-0.665524	-0.470998	-0.534517	0.158046	-0.29718	-0.201362	-0.158046	-0.299071	-0.456556
ENSG00000108175.16	ENSG00000108175	ZMIZ1	36.1094	10.3016	71.8	11.62	0	0	-0.293447	0.0667109	0.0622201	0.438832	0.369227	0.421196	0.466737	0.282444	0.140051	-0.760183	-0.400026	-0.404517	-0.0279051	-0.0975097	-0.0455407	0.0279051	-0.184293	-0.326685
ENSG00000136141.14	ENSG00000136141	LRCH1	14.7728	4.98159	34.63	4.079	0	0	-0.45854	-0.0925222	-0.0263611	0.438826	0.521505	0.543015	0.357245	0.206373	0.26517	-1.00156	-0.635537	-0.569376	-0.10419	-0.0215099	0.0215099	-0.18577	-0.336642	-0.277845
ENSG00000138193.15	ENSG00000138193	PLCE1	5.88193	3.19126	21.21	1.29	0	0	-0.502568	-0.228067	-0.0311196	0.438743	0.440117	0.412589	0.208253	0.0629051	0.0692645	-0.942686	-0.668184	-0.471237	-0.00137392	0.00137392	-0.0275278	-0.231864	-0.377212	-0.370853
ENSG00000183255.11	ENSG00000183255	PTTG1IP	185.099	52.1992	403	56.37	0	0	-0.36663	-0.0695637	0.0122893	0.438708	0.545945	0.395481	0.462399	0.204226	0.215769	-0.912575	-0.615509	-0.533656	-0.107238	0.0835465	-0.150465	-0.0835465	-0.34172	-0.330176
ENSG00000189058.8	ENSG00000189058	APOD	622.806	699.239	8562	23.68	0	0	-0.146511	0.156102	0.189208	0.438562	0.0997549	0.357058	0.411325	0.280061	0.108055	-0.585074	-0.28246	-0.249354	0.027237	-0.338807	-0.0815043	-0.027237	-0.158502	-0.330507
ENSG00000175582.19	ENSG00000175582	RAB6A	86.8056	23.478	163.7	42.9	0	0	-0.30593	-0.163498	-0.0519641	0.438361	0.464477	0.481516	0.304786	0.106424	0.200557	-0.787446	-0.645013	-0.53348	-0.0431551	-0.0170388	0.0170388	-0.176729	-0.375092	-0.280959
ENSG00000142798.17	ENSG00000142798	HSPG2	75.0189	50.581	380.9	5.029	0	0	-0.361236	-0.168319	-0.2248	0.438349	0.693005	0.348115	0.487336	0.0706175	0.0169543	-1.05424	-0.861324	-0.917805	-0.254657	0.205669	-0.34489	-0.205669	-0.622388	-0.676051	Smooth muscle cells
ENSG00000168497.4	ENSG00000168497	SDPR	36.5233	25.8168	186.2	3.764	0	0	-0.287586	-0.298905	-0.305001	0.438139	0.472922	0.440493	0.245656	-0.0527536	0.120091	-0.760508	-0.771827	-0.777923	-0.0347833	0.0324287	-0.0324287	-0.227266	-0.525676	-0.352831
ENSG00000100312.10	ENSG00000100312	ACR	1.27995	1.05915	10.63	0.1331	0	0	-0.126229	0.0104925	-0.0244847	0.4381	0.0236968	0.199027	0.0859916	0.142278	0.0349267	-0.564329	-0.427608	-0.462585	0.239074	-0.414403	-0.239074	-0.352109	-0.295822	-0.403173
ENSG00000068366.19	ENSG00000068366	ACSL4	16.3872	11.4927	100.6	2.366	0	0	-0.525551	-0.0730304	0.141628	0.438004	0.396193	0.500422	0.401969	0.252218	0.25193	-1.02597	-0.573453	-0.358795	-0.0624179	-0.104229	0.0624179	-0.0984536	-0.248205	-0.248493
ENSG00000078246.16	ENSG00000078246	TULP3	31.1073	8.94202	65.18	12.29	0	0	-0.399725	-0.0696097	0.0684858	0.437973	0.29057	0.516388	0.225537	0.234693	0.193086	-0.916113	-0.585997	-0.447902	-0.0784152	-0.225818	0.0784152	-0.290851	-0.281694	-0.323301
ENSG00000156671.12	ENSG00000156671	SAMD8	14.1434	4.91441	33.59	4.002	0	0	-0.529013	-0.0391717	0.163663	0.437939	0.353881	0.502154	0.385318	0.257748	0.213435	-1.03117	-0.541326	-0.338491	-0.0642148	-0.148273	0.0642148	-0.116836	-0.244406	-0.288719
ENSG00000156026.14	ENSG00000156026	MCU	9.93019	3.6814	26.08	3.176	0	0	-0.594289	-0.108547	0.215599	0.437896	0.252204	0.479878	0.231906	0.20925	0.177557	-1.07417	-0.588424	-0.264279	-0.0419821	-0.227674	0.0419821	-0.247971	-0.270628	-0.302321
ENSG00000101342.9	ENSG00000101342	TLDC2	4.28396	3.1502	29.03	0.9781	0	0	-0.603486	-0.233821	0.0691666	0.437868	0.218642	0.545228	0.274412	0.269219	0.175595	-1.14871	-0.779049	-0.476062	-0.107361	-0.326586	0.107361	-0.270816	-0.276009	-0.369633
ENSG00000108387.14	ENSG00000108387	44078	9.41397	6.01845	34.03	1.486	0	0	-0.56355	-0.295487	-0.0268258	0.437839	0.227918	0.645127	0.153824	0.25594	0.112856	-1.20868	-0.940614	-0.671953	-0.207289	-0.417209	0.207289	-0.491303	-0.389187	-0.532271	Fibroblasts
ENSG00000166532.15	ENSG00000166532	RIMKLB	20.5961	6.84577	44.94	6.236	0	0	-0.28076	0.067571	0.0924373	0.437829	0.150417	0.297265	0.150242	0.280624	0.204086	-0.718589	-0.370258	-0.345392	0.140564	-0.287411	-0.140564	-0.287587	-0.157204	-0.233743
ENSG00000224383.7	ENSG00000224383	PRR29	1.80714	1.11514	6.976	0.234	0	0	-0.0889226	0.00674882	0.0671043	0.437813	-0.147615	0.150968	0.00410694	0.196949	0.0624613	-0.526735	-0.431064	-0.370708	0.240864	-0.585428	-0.286845	-0.433706	-0.240864	-0.375351
ENSG00000108578.14	ENSG00000108578	BLMH	28.5958	7.05636	49	9.267	0	0	-0.354421	0.196761	0.266229	0.437811	0.232596	0.381381	0.415242	0.398132	0.189632	-0.792232	-0.241051	-0.171583	0.0225691	-0.205215	-0.0564298	-0.0225691	-0.0396795	-0.24818
ENSG00000067900.7	ENSG00000067900	ROCK1	18.2886	6.9623	46.47	7.163	0	0	-0.312029	-0.102602	-0.106189	0.437364	0.508949	0.418352	0.448077	0.141411	0.229538	-0.820978	-0.61155	-0.615137	-0.0715849	0.0608715	-0.0905962	-0.0608715	-0.367538	-0.279411
ENSG00000132386.10	ENSG00000132386	SERPINF1	280.563	155.896	876.7	43.27	0	0	-0.417608	-0.0218228	0.0516885	0.43727	0.299963	0.618001	0.56012	0.322507	0.25768	-1.03561	-0.639824	-0.566312	-0.180731	-0.318038	0.0578813	-0.0578813	-0.295494	-0.360321
ENSG00000180370.10	ENSG00000180370	PAK2	27.6514	8.11822	51.55	12.37	0	0	-0.252065	0.042554	0.0746434	0.436959	0.364169	0.299883	0.390732	0.194566	0.235332	-0.689025	-0.394405	-0.362316	0.0462267	-0.0727905	-0.137076	-0.0462267	-0.242393	-0.201627
ENSG00000075340.22	ENSG00000075340	ADD2	0.595832	0.377866	2.533	0.06136	0	1.24481	-0.17398	0.0260103	0.0886606	0.436952	-0.0976834	0.191189	0.0512382	0.187632	0.079471	-0.610932	-0.410942	-0.348292	0.245764	-0.534636	-0.245764	-0.385714	-0.249321	-0.357481
ENSG00000070214.15	ENSG00000070214	SLC44A1	10.7168	3.86736	25.43	2.537	0	0	-0.416903	-0.0526483	0.125809	0.436915	0.211792	0.590429	0.308108	0.272646	0.248828	-1.00733	-0.643077	-0.46462	-0.153514	-0.378637	0.153514	-0.282321	-0.317783	-0.341601
ENSG00000169826.7	ENSG00000169826	CSGALNACT2	25.0408	13.1267	84.78	5.164	0	0	-0.58886	-0.216856	0.0285676	0.436656	0.501808	0.584451	0.420284	0.247829	0.276662	-1.17331	-0.801307	-0.555883	-0.147795	-0.082643	0.082643	-0.164167	-0.336622	-0.307788
ENSG00000183688.4	ENSG00000183688	RFLNB	21.2867	11.1076	69.64	5.39	0	0	-0.248636	-0.0732478	0.00787382	0.436604	0.122897	0.398356	0.222068	0.208562	0.15082	-0.68524	-0.509852	-0.42873	0.0382482	-0.313707	-0.0382482	-0.214537	-0.228042	-0.285784
ENSG00000119185.12	ENSG00000119185	ITGB1BP1	25.2986	10.2749	78.84	9.086	0	0	-0.528917	-0.227731	0.0278133	0.436504	0.357427	0.59736	0.211954	0.220516	0.137044	-1.12628	-0.825091	-0.569547	-0.160856	-0.239934	0.160856	-0.385406	-0.376844	-0.460316
ENSG00000134901.12	ENSG00000134901	KDELC1	5.16256	2.38072	14.73	1.268	0	0	-0.554257	-0.237637	-0.00501881	0.43642	0.422998	0.706228	0.389613	0.222636	0.203104	-1.26049	-0.943865	-0.711247	-0.269809	-0.28323	0.269809	-0.316615	-0.483593	-0.503124	Fibroblasts
ENSG00000070018.8	ENSG00000070018	LRP6	14.1379	4.71992	35.53	2.975	0	0	-0.350207	-0.0589268	0.0887643	0.436401	0.269749	0.55948	0.256917	0.271629	0.271748	-0.909686	-0.618407	-0.470716	-0.123079	-0.289731	0.123079	-0.302563	-0.287851	-0.287731
ENSG00000114331.13	ENSG00000114331	ACAP2	11.9443	3.78406	24.65	3.619	0	0	-0.342864	0.0696222	0.153489	0.436291	0.246108	0.366824	0.362691	0.274124	0.250784	-0.779155	-0.366669	-0.282803	0.0694678	-0.190183	-0.0694678	-0.0736008	-0.162168	-0.185507
ENSG00000110693.17	ENSG00000110693	SOX6	0.773665	0.540826	4.875	0.154	0	0	-0.0823221	-0.0264099	-0.17676	0.436065	0.198701	0.163925	0.229269	0.0245364	0.0929376	-0.518387	-0.462475	-0.612825	0.206797	-0.237364	-0.272141	-0.206797	-0.411529	-0.343128
ENSG00000067560.10	ENSG00000067560	RHOA	352.468	127.537	948.3	142.3	0	0	-0.346402	-0.148878	-0.0889223	0.435836	0.57854	0.467192	0.461461	0.120473	0.200424	-0.924942	-0.727418	-0.667462	-0.142705	0.111348	-0.111348	-0.117079	-0.458067	-0.378116
ENSG00000133056.13	ENSG00000133056	PIK3C2B	10.5212	4.35752	31.48	2.325	0	0	-0.291384	0.100061	0.296381	0.435803	-0.0911088	0.265111	0.0391529	0.333873	0.139346	-0.727186	-0.335741	-0.139422	0.10193	-0.526911	-0.170692	-0.39665	-0.10193	-0.296457
ENSG00000073417.14	ENSG00000073417	PDE8A	27.984	8.57162	54.54	10.27	0	0	-0.325143	0.107243	0.2741	0.435719	0.0426403	0.244239	0.112368	0.311621	0.148474	-0.760861	-0.328475	-0.161618	0.124097	-0.393078	-0.19148	-0.323351	-0.124097	-0.287244
ENSG00000102802.9	ENSG00000102802	MEDAG	15.9931	52.1081	697	0.3115	0	0	-0.24096	-0.249875	-0.155225	0.435537	0.381079	0.239733	0.334555	-0.0151346	0.119376	-0.676497	-0.685412	-0.590762	0.0544581	-0.0544581	-0.195804	-0.100983	-0.450672	-0.316162
ENSG00000231389.7	ENSG00000231389	HLA-DPA1	79.0345	43.2094	290.7	11.88	0	0	-0.340602	-0.138615	0.0367228	0.435509	0.133474	0.571405	0.278748	0.477004	0.303575	-0.912007	-0.71002	-0.534682	-0.135896	-0.437931	0.0944006	-0.292657	-0.0944006	-0.26783
ENSG00000123384.13	ENSG00000123384	LRP1	73.5967	36.1814	231.4	11.52	0	0	-0.609967	-0.193869	0.0654489	0.435359	0.365993	0.772111	0.414698	0.325294	0.24246	-1.38208	-0.96598	-0.706662	-0.336752	-0.406118	0.336752	-0.357413	-0.446816	-0.529651	Fibroblasts
ENSG00000129187.14	ENSG00000129187	DCTD	42.6182	9.23522	70.93	20.54	0	0	-0.234765	0.122414	0.257771	0.435243	0.140657	0.407681	0.330444	0.378013	0.314549	-0.670008	-0.312829	-0.177471	0.0275614	-0.294586	-0.0275614	-0.104799	-0.0572292	-0.120694
ENSG00000051128.18	ENSG00000051128	HOMER3	21.9755	7.92873	52.2	7.873	0	0	-0.50152	-0.014567	0.232078	0.43517	0.281197	0.458958	0.362584	0.331999	0.21037	-0.960478	-0.473525	-0.226879	-0.0237873	-0.177761	0.0237873	-0.096374	-0.126958	-0.248588
ENSG00000111897.6	ENSG00000111897	SERINC1	143.674	55.3815	352	38.92	0	0	-0.226476	-0.0699948	-0.130353	0.435139	0.460879	0.461531	0.465997	0.110882	0.196162	-0.692473	-0.535992	-0.59635	-0.0308579	-0.00511831	-0.00446645	0.00446645	-0.355115	-0.269835
ENSG00000111790.13	ENSG00000111790	FGFR1OP2	28.086	9.8995	73.12	8.975	0	0	-0.52984	-0.100744	0.166247	0.435104	0.25868	0.519068	0.25188	0.257355	0.237981	-1.04891	-0.619812	-0.352821	-0.0839634	-0.260387	0.0839634	-0.267188	-0.261712	-0.281087
ENSG00000151694.12	ENSG00000151694	ADAM17	8.17951	3.19668	19.44	1.493	0	0	-0.356398	0.145568	0.272048	0.435087	0.198917	0.278	0.392456	0.32234	0.250834	-0.791485	-0.289519	-0.163039	0.0426308	-0.23617	-0.157088	-0.0426308	-0.112747	-0.184253
ENSG00000127314.17	ENSG00000127314	RAP1B	7.206	2.65512	18.7	2.446	0	0	-0.385519	-0.0321204	0.140955	0.43508	0.360469	0.390645	0.392117	0.255099	0.263477	-0.8206	-0.467201	-0.294125	0.0429634	-0.0746114	-0.0444349	-0.0429634	-0.179981	-0.171603
ENSG00000118596.11	ENSG00000118596	SLC16A7	1.8859	1.58001	13.97	0.1701	0	0	-0.564367	-0.17122	-0.00636413	0.434769	0.58965	0.427531	0.47545	0.191031	0.190947	-1.15402	-0.760871	-0.596014	-0.154881	0.1142	-0.162119	-0.1142	-0.398619	-0.398703
ENSG00000007237.18	ENSG00000007237	GAS7	14.6886	9.94228	72.61	3.311	0	0	-0.493449	-0.330872	-0.141266	0.434763	0.452541	0.503043	0.325402	0.0427165	0.0999339	-0.996492	-0.833915	-0.644309	-0.0682804	-0.0505025	0.0505025	-0.177641	-0.460327	-0.40311
ENSG00000121879.3	ENSG00000121879	PIK3CA	10.4522	4.02622	26.44	3.483	0	0	-0.473007	-0.0915869	0.0750039	0.434709	0.358191	0.494666	0.333633	0.177757	0.219127	-0.967673	-0.586253	-0.419662	-0.0599574	-0.136475	0.0599574	-0.161033	-0.316909	-0.275539
ENSG00000139687.13	ENSG00000139687	RB1	15.5674	4.62939	33.68	6.088	0	0	-0.161197	0.135647	0.147218	0.434513	0.209732	0.210679	0.442668	0.238105	0.290864	-0.603865	-0.307021	-0.29545	-0.00815506	-0.232936	-0.231989	0.00815506	-0.204563	-0.151804
ENSG00000181104.6	ENSG00000181104	F2R	12.0171	7.33822	46.61	1.651	0	0	-0.194443	0.0826112	0.163929	0.434395	0.148376	0.469658	0.373242	0.401305	0.341613	-0.664101	-0.387047	-0.305729	-0.0352631	-0.321282	0.0352631	-0.096416	-0.0683529	-0.128045
ENSG00000074416.13	ENSG00000074416	MGLL	23.9091	11.7101	76.27	4.547	0	0	-0.335663	-0.243175	-0.265486	0.43433	0.714673	0.529887	0.372426	0.0207182	0.0643796	-1.05034	-0.957848	-0.980159	-0.280343	0.184786	-0.184786	-0.342247	-0.693955	-0.650293	Smooth muscle cells
ENSG00000108828.15	ENSG00000108828	VAT1	105.622	36.2708	331.3	38.93	0	0	-0.411156	-0.197775	0.0145665	0.434268	0.317347	0.610866	0.229927	0.158084	0.0348094	-1.02202	-0.808641	-0.596299	-0.176598	-0.293519	0.176598	-0.380939	-0.452782	-0.576056
ENSG00000101974.14	ENSG00000101974	ATP11C	11.2788	4.70659	25.69	2.333	0	0	-0.547601	-0.0593919	0.078623	0.434236	0.403471	0.452896	0.405094	0.270799	0.187802	-1.0005	-0.512288	-0.374273	-0.0186598	-0.0494252	0.0186598	-0.0478027	-0.182097	-0.265095
ENSG00000018510.13	ENSG00000018510	AGPS	7.00267	2.96831	16.48	1.78	0	0	-0.602283	-0.171584	0.010258	0.434228	0.558753	0.554239	0.5039	0.244466	0.23753	-1.16104	-0.730337	-0.548495	-0.124524	0.00451393	-0.00451393	-0.0548529	-0.314287	-0.321223
ENSG00000095209.11	ENSG00000095209	TMEM38B	5.20452	2.29655	18.8	1.533	0	0	-0.0645869	-0.0481677	-0.121463	0.43421	0.289432	0.237061	0.284867	-0.023672	0.115639	-0.498797	-0.482378	-0.555673	0.144778	-0.144778	-0.197149	-0.149343	-0.457882	-0.318571
ENSG00000003393.14	ENSG00000003393	ALS2	9.48951	2.16179	19.92	4.342	0	0	-0.213556	0.143458	0.182304	0.434185	0.120442	0.335129	0.251193	0.324219	0.173466	-0.647741	-0.290727	-0.251881	0.0990557	-0.313743	-0.0990557	-0.182992	-0.109966	-0.260719
ENSG00000105559.11	ENSG00000105559	PLEKHA4	39.6927	25.7793	152.1	9.086	0	0	-0.493183	-0.083839	0.199597	0.434176	0.196882	0.418514	0.343494	0.265542	0.140001	-0.927359	-0.518015	-0.234579	0.0156616	-0.237294	-0.0156616	-0.0906817	-0.168634	-0.294175
ENSG00000087460.24	ENSG00000087460	GNAS	191.623	43.072	331.3	94.45	0	0	-0.19293	-0.216781	-0.103641	0.433978	0.319228	0.57346	0.126616	0.0480836	0.0792787	-0.76639	-0.790241	-0.677101	-0.139482	-0.254232	0.139482	-0.446844	-0.525377	-0.494182
ENSG00000138685.13	ENSG00000138685	FGF2	14.0551	19.9974	235.5	1.983	0	0	-0.568903	-0.332845	-0.15263	0.43397	0.61631	0.603906	0.364492	0.0865124	0.1263	-1.18521	-0.949155	-0.768941	-0.182341	0.0124039	-0.0124039	-0.251818	-0.529798	-0.49001
ENSG00000166845.13	ENSG00000166845	C18orf54	1.16619	0.633814	4.439	0.1513	0	0	-0.509047	-0.109593	0.0905092	0.43392	0.172179	0.516541	0.196198	0.200951	0.1161	-1.02559	-0.626133	-0.426032	-0.082621	-0.344362	0.082621	-0.320343	-0.315589	-0.400441
ENSG00000198805.11	ENSG00000198805	PNP	23.0187	25.7215	217.1	5.188	0	0	-0.132606	0.0878223	0.20164	0.433878	-0.0218271	0.0268674	0.19781	0.15823	0.127381	-0.566484	-0.346056	-0.232239	0.232239	-0.455706	-0.407011	-0.236068	-0.275648	-0.306497
ENSG00000163463.11	ENSG00000163463	KRTCAP2	40.8631	9.73414	76.54	12.01	0	0	-0.16095	0.155011	0.0568198	0.433872	0.365517	0.18031	0.439827	0.236979	0.120211	-0.600777	-0.284816	-0.383007	-0.00595558	-0.0743103	-0.259517	0.00595558	-0.202848	-0.319616
ENSG00000148484.17	ENSG00000148484	RSU1	32.4415	18.2392	113.6	8.13	0	0	-0.392364	-0.148963	-0.167604	0.433725	0.710407	0.442589	0.574228	0.119767	0.145572	-1.10277	-0.85937	-0.878011	-0.276683	0.136179	-0.267819	-0.136179	-0.590641	-0.564835
ENSG00000171055.14	ENSG00000171055	FEZ2	27.6646	9.63493	61.6	8.123	0	0	-0.467104	-0.167411	-0.0594391	0.433526	0.56861	0.574773	0.451325	0.184965	0.197181	-1.04188	-0.742184	-0.634212	-0.141247	-0.00616264	0.00616264	-0.123448	-0.389807	-0.377592
ENSG00000172716.16	ENSG00000172716	SLFN11	16.7985	9.14866	62.02	3.313	0	0	-0.511281	-0.177591	0.182824	0.433494	0.059586	0.584402	0.229594	0.385294	0.28343	-1.09568	-0.761993	-0.401578	-0.150908	-0.524816	0.150908	-0.354808	-0.199108	-0.300972
ENSG00000134532.15	ENSG00000134532	SOX5	1.89515	0.988124	5.287	0.4262	0	0	-0.423457	-0.134726	-0.0576526	0.433462	0.505419	0.520247	0.455421	0.151011	0.117397	-0.943703	-0.654973	-0.577899	-0.086785	-0.0148281	0.0148281	-0.0648258	-0.369235	-0.402849
ENSG00000174718.11	ENSG00000174718	KIAA1551	17.9688	7.62938	49.26	5.318	0	0	-0.506865	0.0444614	0.286963	0.433191	0.195229	0.453644	0.375697	0.492495	0.323745	-0.999361	-0.448034	-0.205532	-0.0593042	-0.297266	-0.0388513	-0.116798	0.0388513	-0.16875
ENSG00000106392.10	ENSG00000106392	C1GALT1	4.36845	1.96196	16.33	1.245	0	0	-0.279771	0.110816	0.296768	0.433161	0.0704059	0.210546	0.257801	0.324435	0.264444	-0.712931	-0.322345	-0.136392	0.108725	-0.362755	-0.222615	-0.175359	-0.108725	-0.168717
ENSG00000162267.12	ENSG00000162267	ITIH3	3.23082	5.95672	50.14	0.2552	0	0	-0.29555	-0.303176	-0.228861	0.433133	0.3521	0.251678	0.253211	-0.0139972	-0.0847479	-0.728683	-0.736309	-0.661994	0.0810331	-0.0810331	-0.181455	-0.179922	-0.44713	-0.517881
ENSG00000033327.12	ENSG00000033327	GAB2	14.6113	7.80219	46.88	2.172	0	0	-0.643787	-0.298978	-0.0615392	0.433019	0.571397	0.728571	0.419945	0.188433	0.194634	-1.37236	-1.02755	-0.790111	-0.295552	-0.157174	0.157174	-0.308626	-0.540138	-0.533937
ENSG00000055147.18	ENSG00000055147	FAM114A2	7.27857	2.13964	19.26	3.266	0	0	-0.160076	0.0642973	-0.0280366	0.43294	0.338633	0.234456	0.467393	0.176858	0.252184	-0.627468	-0.403095	-0.495429	-0.0344523	-0.12876	-0.232937	0.0344523	-0.290534	-0.215209
ENSG00000164284.14	ENSG00000164284	GRPEL2	7.56267	2.21142	16.97	3.056	0	0	-0.04096	0.367561	0.2807	0.432908	0.0348449	0.0263636	0.276396	0.292327	0.174595	-0.473868	-0.0653472	-0.152208	0.0653472	-0.398064	-0.406545	-0.156512	-0.140581	-0.258314
ENSG00000125457.13	ENSG00000125457	MIF4GD	18.3641	5.79284	37.39	6.282	0	0	-0.475152	-0.00163358	0.0967392	0.432583	0.492437	0.432051	0.476951	0.261616	0.17001	-0.967589	-0.494071	-0.395698	-0.0598544	0.015486	-0.0603858	-0.015486	-0.230821	-0.322428
ENSG00000148357.16	ENSG00000148357	HMCN2	8.48503	10.6274	90.56	0.1203	0	0	-0.434418	-0.390489	-0.216838	0.432578	0.57715	0.439093	0.268898	0.0166425	0.033471	-1.01157	-0.967639	-0.793988	-0.144572	0.138057	-0.138057	-0.308252	-0.560508	-0.543679
ENSG00000196526.10	ENSG00000196526	AFAP1	12.7514	6.70863	49.66	2.737	0	0	-0.529665	-0.322497	-0.169346	0.432535	0.655733	0.59311	0.385806	0.103581	0.145206	-1.1854	-0.97823	-0.825079	-0.223197	0.0626232	-0.0626232	-0.269927	-0.552152	-0.510526
ENSG00000133800.8	ENSG00000133800	LYVE1	14.659	17.2526	123	0.6054	0	0	-0.371092	-0.178668	-0.128237	0.432019	0.516267	0.375703	0.655606	0.0748434	0.151614	-1.0267	-0.834274	-0.783843	-0.223586	-0.139339	-0.279902	0.139339	-0.580762	-0.503992
ENSG00000118263.14	ENSG00000118263	KLF7	10.2306	4.62604	26.88	1.971	0	0	-0.430354	-0.126629	-0.120242	0.432003	0.613427	0.442188	0.460884	0.139767	0.124916	-1.04378	-0.740057	-0.733669	-0.181424	0.152543	-0.171239	-0.152543	-0.473661	-0.488512
ENSG00000162104.9	ENSG00000162104	ADCY9	9.22123	4.27947	26.88	1.417	0	0	-0.649431	-0.199693	0.0611414	0.43174	0.535293	0.619038	0.410451	0.211528	0.108782	-1.26847	-0.818731	-0.557896	-0.187298	-0.0837444	0.0837444	-0.208587	-0.40751	-0.510256
ENSG00000170876.7	ENSG00000170876	TMEM43	86.7163	31.2827	211.8	15.59	0	0	-0.530442	-0.0559496	0.0891908	0.431675	0.504676	0.519993	0.46343	0.206911	0.151592	-1.05044	-0.575942	-0.430802	-0.0883176	-0.0153168	0.0153168	-0.0565628	-0.313082	-0.3684
ENSG00000075618.17	ENSG00000075618	FSCN1	21.3157	13.3794	112.9	5.374	0	0	-0.466106	-0.173803	0.168121	0.431671	0.119746	0.518337	0.229035	0.294031	0.144412	-0.984443	-0.692139	-0.350215	-0.0866659	-0.39859	0.0866659	-0.289301	-0.224306	-0.373924
ENSG00000169926.10	ENSG00000169926	KLF13	17.5936	7.21659	49.23	6.272	0	0	-0.502423	-0.138944	0.0250419	0.43154	0.391513	0.488454	0.400125	0.140775	0.031652	-0.990876	-0.627397	-0.463412	-0.0569134	-0.0969409	0.0569134	-0.0883285	-0.347678	-0.456802
ENSG00000133704.9	ENSG00000133704	IPO8	21.2242	6.06692	38.93	7.731	0	0	-0.465344	0.00397148	0.10497	0.431487	0.465392	0.449822	0.452542	0.293565	0.211185	-0.930736	-0.46142	-0.360422	-0.0339048	0.0128499	-0.0155697	-0.0128499	-0.171827	-0.254207
ENSG00000170464.9	ENSG00000170464	DNAJC18	7.64481	2.91614	17.72	2.077	0	0	-0.562362	-0.26158	-0.139406	0.431341	0.562456	0.675977	0.345435	0.186021	0.149566	-1.23834	-0.937557	-0.815383	-0.244636	-0.113521	0.113521	-0.330543	-0.489956	-0.526412
ENSG00000115170.13	ENSG00000115170	ACVR1	16.096	5.85609	34.51	2.836	0	0	-0.325763	0.013434	0.0482202	0.431253	0.45408	0.530746	0.560168	0.277536	0.26129	-0.885931	-0.546734	-0.511947	-0.128915	-0.106087	-0.0294219	0.0294219	-0.282631	-0.298877
ENSG00000159658.10	ENSG00000159658	EFCAB14	47.5388	11.7376	83.77	22.09	0	0	-0.24897	0.127369	0.217097	0.431173	0.222399	0.359501	0.374283	0.310164	0.247989	-0.680143	-0.303804	-0.214076	0.0568901	-0.208774	-0.071672	-0.0568901	-0.121009	-0.183184
ENSG00000107863.17	ENSG00000107863	ARHGAP21	27.4078	9.56174	70.07	10.56	0	0	-0.507794	-0.247628	-0.0313956	0.431049	0.329934	0.674828	0.146988	0.207476	0.140992	-1.18262	-0.922456	-0.706224	-0.243779	-0.344894	0.243779	-0.52784	-0.467352	-0.533836	Fibroblasts
ENSG00000196914.8	ENSG00000196914	ARHGEF12	37.952	11.2808	78.3	16.31	0	0	-0.199745	0.151606	0.204526	0.430911	0.22024	0.260571	0.269491	0.208158	0.205914	-0.630657	-0.279305	-0.226385	0.161421	-0.210671	-0.170341	-0.161421	-0.222753	-0.224997
ENSG00000161835.10	ENSG00000161835	GRASP	42.7893	18.9112	127.8	13.31	0	0	0.0740605	-0.0328099	-0.0952572	0.430854	-0.192478	0.10591	-0.0207738	0.0277437	-0.0599786	-0.356794	-0.463664	-0.526111	0.324944	-0.623332	-0.324944	-0.451628	-0.40311	-0.490833
ENSG00000105609.16	ENSG00000105609	LILRB5	2.37931	3.35318	25.87	0.06672	0	0.414938	-0.349772	-0.229119	-0.0830836	0.430681	0.429375	0.40919	0.426978	0.206769	0.217855	-0.780453	-0.6598	-0.513765	0.0013056	-0.0013056	-0.0214908	-0.00370324	-0.223912	-0.212826
ENSG00000105971.14	ENSG00000105971	CAV2	19.8572	10.1229	57.59	3.497	0	0	-0.553205	-0.197256	-0.00827874	0.43066	0.55314	0.529141	0.329736	0.0608749	0.0532645	-1.10635	-0.750396	-0.561419	-0.122481	0.0239994	-0.0239994	-0.223404	-0.492265	-0.499876
ENSG00000184489.11	ENSG00000184489	PTP4A3	93.3677	76.536	535.3	12.41	0	0	-0.372828	-0.139644	-0.0267098	0.430601	0.447237	0.240954	0.296452	0.0706849	0.0837625	-0.820065	-0.586881	-0.473947	-0.0166367	0.0166367	-0.206283	-0.150785	-0.376552	-0.363475
ENSG00000170542.5	ENSG00000170542	SERPINB9	11.8088	5.98071	34.59	2.846	0	0	-0.434838	-0.115929	0.158017	0.430468	0.107816	0.525465	0.294451	0.39555	0.304427	-0.960303	-0.641394	-0.367448	-0.0949967	-0.417649	0.0949967	-0.231014	-0.129915	-0.221038
ENSG00000139132.14	ENSG00000139132	FGD4	5.56793	2.35906	21.14	1.759	0	0	0.0812535	0.0444858	-0.00424341	0.430437	-0.113389	0.0989232	0.150396	0.0602903	0.0478075	-0.349184	-0.385952	-0.434681	0.280042	-0.543826	-0.331514	-0.280042	-0.370147	-0.38263
ENSG00000163389.10	ENSG00000163389	POGLUT1	11.7207	4.23335	27.62	2.999	0	0	-0.335333	0.24841	0.346657	0.430274	0.125587	0.172437	0.374785	0.409772	0.244773	-0.765607	-0.181863	-0.0836167	0.0205012	-0.304686	-0.257837	-0.0554887	-0.0205012	-0.185501
ENSG00000129226.13	ENSG00000129226	CD68	29.2265	24.4583	191.6	3.247	0	0	-0.365449	0.110823	0.138399	0.430137	0.397263	0.351196	0.775633	0.406289	0.249233	-1.14108	-0.66481	-0.637234	-0.345496	-0.37837	-0.424437	0.345496	-0.369344	-0.5264	Macrophages
ENSG00000140280.13	ENSG00000140280	LYSMD2	10.8182	3.07564	21.72	4.387	0	0	-0.191824	-0.0626646	0.134474	0.430072	0.147776	0.315226	0.244471	0.267786	0.225059	-0.621895	-0.492736	-0.295597	0.114845	-0.282295	-0.114845	-0.185601	-0.162286	-0.205013
ENSG00000055211.12	ENSG00000055211	GINM1	49.753	17.1733	117.7	15.58	0	0	-0.344047	-0.109937	0.00722189	0.429894	0.440611	0.548009	0.39467	0.176659	0.226169	-0.892056	-0.657946	-0.540787	-0.118115	-0.107398	0.107398	-0.153339	-0.37135	-0.32184
ENSG00000144642.21	ENSG00000144642	RBMS3	6.15462	2.55224	19.73	1.11	0	0	-0.339415	-0.0982744	-0.163851	0.429824	0.405562	0.419506	0.32613	0.0483693	0.0619478	-0.76924	-0.528099	-0.593675	0.0103187	-0.0242625	-0.0103187	-0.103694	-0.381455	-0.367877
ENSG00000119326.14	ENSG00000119326	CTNNAL1	28.5666	13.5093	102.1	8.648	0	0	-0.203941	-0.117499	-0.142609	0.4296	0.373657	0.281042	0.208349	0.0145687	0.142721	-0.633541	-0.547098	-0.572208	0.0559429	-0.0559429	-0.148557	-0.221251	-0.415031	-0.286879
ENSG00000013364.18	ENSG00000013364	MVP	89.2637	37.1735	226.2	22.67	0	0	-0.520519	0.0463166	0.317174	0.429439	0.255879	0.361678	0.391742	0.365531	0.219806	-0.949959	-0.383123	-0.112265	0.0376976	-0.17356	-0.0677615	-0.0376976	-0.0639085	-0.209633
ENSG00000164128.6	ENSG00000164128	NPY1R	4.32962	4.72085	51.81	0.5864	0	0	-0.0481555	0.0186734	-0.22408	0.429423	0.236279	0.150447	0.350071	0.0484744	0.031486	-0.477579	-0.41075	-0.653504	0.0793523	-0.193144	-0.278976	-0.0793523	-0.380949	-0.397937
ENSG00000185361.8	ENSG00000185361	TNFAIP8L1	3.93741	1.68061	9.921	0.6328	0	0	-0.0728085	0.255735	0.0970001	0.42935	0.215757	0.115514	0.467848	0.37446	0.238429	-0.540656	-0.212113	-0.370848	-0.0384983	-0.252091	-0.352334	0.0384983	-0.0933885	-0.229419
ENSG00000184743.12	ENSG00000184743	ATL3	30.7851	15.6042	100.2	8.628	0	0	-0.497692	-0.186173	-0.0862526	0.428891	0.668264	0.511535	0.520476	0.133022	0.158334	-1.16596	-0.854437	-0.754517	-0.239373	0.147789	-0.156729	-0.147789	-0.535242	-0.50993
ENSG00000168899.4	ENSG00000168899	VAMP5	124.645	50.8902	372.2	37.93	0	0	-0.55246	-0.330188	-0.0806265	0.42887	0.420457	0.74699	0.326688	0.200825	0.125708	-1.29945	-1.07718	-0.827616	-0.318119	-0.326533	0.318119	-0.420302	-0.546164	-0.621281	Fibroblasts
ENSG00000134830.5	ENSG00000134830	C5AR2	0.56974	0.520896	3	0.03188	0	4.56432	-0.486627	-0.134634	0.0695233	0.428865	0.351378	0.504734	0.612697	0.372448	0.26912	-1.09932	-0.747331	-0.543174	-0.183833	-0.261319	-0.107963	0.107963	-0.240249	-0.343578
ENSG00000145016.15	ENSG00000145016	RUBCN	11.6698	3.11366	20.87	4.793	0	0	-0.487127	-0.110143	0.0777543	0.428816	0.380641	0.364691	0.27546	0.24087	0.174544	-0.915943	-0.538959	-0.351062	0.0481748	-0.0481748	-0.0641253	-0.153356	-0.187946	-0.254272
ENSG00000187498.14	ENSG00000187498	COL4A1	101.188	86.1196	550.7	6.606	0	0	-0.395921	-0.219201	-0.174927	0.428791	0.722789	0.404697	0.532972	0.0879058	0.130419	-1.11871	-0.941991	-0.897717	-0.293998	0.189817	-0.318092	-0.189817	-0.634883	-0.59237	Smooth muscle cells
ENSG00000164111.14	ENSG00000164111	ANXA5	346.463	116.128	877.4	136.1	0	0	-0.269028	-0.148406	-0.111655	0.428752	0.513503	0.499758	0.42782	0.0896035	0.151136	-0.782531	-0.661909	-0.625158	-0.084751	0.0137449	-0.0137449	-0.0856828	-0.423899	-0.362367
ENSG00000140948.11	ENSG00000140948	ZCCHC14	18.632	6.02651	37.3	5.307	0	0	-0.539278	-0.0101853	0.311024	0.42869	0.181226	0.571149	0.168815	0.351607	0.183176	-1.11043	-0.581334	-0.260124	-0.142459	-0.389922	0.142459	-0.402334	-0.219542	-0.387973
ENSG00000172985.10	ENSG00000172985	SH3RF3	10.7571	5.60186	34.29	1.939	0	0	-0.502633	-0.289649	-0.153706	0.428643	0.710071	0.48323	0.454248	0.103708	0.0951186	-1.2127	-0.99972	-0.863777	-0.281429	0.226841	-0.226841	-0.255823	-0.606363	-0.614953	Smooth muscle cells
ENSG00000123685.8	ENSG00000123685	BATF3	3.26335	3.31946	24.77	0.3464	0	0	-0.504366	-0.158846	0.162242	0.428143	0.194864	0.404331	0.253223	0.297277	0.253479	-0.932509	-0.586989	-0.265902	0.0238121	-0.233279	-0.0238121	-0.174921	-0.130867	-0.174664
ENSG00000117245.12	ENSG00000117245	KIF17	2.11346	1.19952	8.105	0.3818	0	0	-0.221843	-0.0978927	-0.175509	0.428037	0.46975	0.262824	0.378091	0.0132553	-0.0117521	-0.691593	-0.567643	-0.645259	-0.0417129	0.0417129	-0.206926	-0.0916586	-0.456495	-0.481502
ENSG00000224982.3	ENSG00000224982	TMEM233	1.36327	1.01698	5.781	0.1567	0	0	-0.156794	-0.20899	0.00954245	0.428011	-0.122595	0.28806	-0.132027	0.103993	0.132377	-0.584805	-0.637001	-0.418468	0.139951	-0.550606	-0.139951	-0.560038	-0.324018	-0.295634
ENSG00000151292.17	ENSG00000151292	CSNK1G3	11.9528	3.43011	26.56	4.363	0	0	-0.482682	-0.0193088	0.272141	0.427929	0.219466	0.471774	0.227226	0.267718	0.282401	-0.954455	-0.491082	-0.199632	-0.0438445	-0.252308	0.0438445	-0.244548	-0.204056	-0.189372
ENSG00000105983.20	ENSG00000105983	LMBR1	8.20582	2.12227	16.01	2.869	0	0	-0.172529	0.107821	0.163569	0.427803	0.171946	0.337305	0.206162	0.222333	0.23133	-0.600332	-0.319982	-0.264233	0.0904976	-0.255856	-0.0904976	-0.22164	-0.205469	-0.196472
ENSG00000147650.11	ENSG00000147650	LRP12	4.85048	1.79817	12.02	1.335	0	0	-0.293518	-0.059091	-0.0562941	0.427659	0.448254	0.365852	0.404834	0.110293	0.224734	-0.741772	-0.507345	-0.504548	-0.0205955	0.0205955	-0.0824026	-0.0434205	-0.337962	-0.223521
ENSG00000183671.12	ENSG00000183671	GPR1	0.253762	0.405423	4.317	0	3.73444	34.0249	-0.370904	-0.235055	-0.0943922	0.427632	0.223277	0.411823	0.158975	0.0777576	0.085205	-0.798536	-0.662688	-0.522024	0.0158096	-0.204356	-0.0158096	-0.268658	-0.349875	-0.342427
ENSG00000144560.14	ENSG00000144560	VGLL4	15.7465	5.30853	33.23	4.516	0	0	-0.386327	0.0981257	0.307255	0.427579	0.0886089	0.429661	0.192537	0.321313	0.252596	-0.815988	-0.331535	-0.122406	-0.00208195	-0.341052	0.00208195	-0.237124	-0.108348	-0.177065
ENSG00000102780.16	ENSG00000102780	DGKH	5.49328	2.62414	18.5	0.6708	0	0	-0.424453	0.140035	0.328283	0.427371	0.212005	0.18241	0.240916	0.258973	0.124123	-0.851824	-0.287336	-0.0990884	0.0990884	-0.215366	-0.244961	-0.186455	-0.168398	-0.303248
ENSG00000123342.15	ENSG00000123342	MMP19	11.2806	8.36272	59.43	1.257	0	0	-0.501438	-0.139906	0.150871	0.427266	0.210648	0.486243	0.384866	0.313751	0.193344	-0.987681	-0.626149	-0.335372	-0.0589761	-0.275595	0.0589761	-0.101377	-0.172492	-0.292899
ENSG00000100154.14	ENSG00000100154	TTC28	10.1867	3.72583	24.42	2.266	0	0	-0.568283	-0.256913	-0.0968849	0.427221	0.575644	0.697126	0.370542	0.230627	0.176447	-1.26541	-0.954039	-0.794011	-0.269905	-0.121482	0.121482	-0.326584	-0.466499	-0.520679
ENSG00000128641.18	ENSG00000128641	MYO1B	17.4872	6.70749	49.28	6.322	0	0	0.0350637	0.289948	0.258127	0.427121	-0.0487397	0.0158066	0.225185	0.234167	0.192144	-0.392058	-0.137173	-0.168994	0.137173	-0.475861	-0.411315	-0.201937	-0.192954	-0.234978
ENSG00000109452.12	ENSG00000109452	INPP4B	3.89301	2.22783	19.54	0.8939	0	0	0.152651	0.0116037	0.0071815	0.42695	-0.0930949	0.103535	0.161447	0.123786	0.16531	-0.274299	-0.415346	-0.419768	0.26164	-0.520045	-0.323415	-0.265503	-0.303164	-0.26164
ENSG00000172469.15	ENSG00000172469	MANEA	4.70778	1.875	11.81	1.394	0	0	-0.252379	0.0833664	0.106552	0.426921	0.247355	0.364557	0.467591	0.255281	0.225544	-0.719969	-0.384224	-0.361039	-0.0406702	-0.220236	-0.103034	0.0406702	-0.21231	-0.242047
ENSG00000097033.14	ENSG00000097033	SH3GLB1	35.5077	11.8795	75.78	14.5	0	0	-0.451734	-0.064154	0.0740201	0.426857	0.496928	0.43845	0.413262	0.180405	0.197859	-0.948661	-0.561082	-0.422907	-0.0700704	0.0584781	-0.0584781	-0.0836658	-0.316522	-0.299069
ENSG00000106624.10	ENSG00000106624	AEBP1	283.549	180.555	1156	25.97	0	0	-0.59759	-0.289119	-0.0186259	0.426775	0.499216	0.677582	0.352655	0.230136	0.205905	-1.27517	-0.966701	-0.696208	-0.250807	-0.178366	0.178366	-0.324927	-0.447446	-0.471677
ENSG00000085433.15	ENSG00000085433	WDR47	9.39085	3.52132	21.61	2.665	0	0	-0.48315	-0.122771	0.0108872	0.426696	0.496842	0.500354	0.393837	0.165492	0.175542	-0.983504	-0.623125	-0.489467	-0.0736575	-0.00351187	0.00351187	-0.106517	-0.334862	-0.324812
ENSG00000152133.14	ENSG00000152133	GPATCH11	5.99645	2.00122	12.57	2.113	0	0	-0.363851	0.0997043	0.152818	0.42654	0.279212	0.3816	0.447705	0.290318	0.244941	-0.811556	-0.348001	-0.294887	-0.0211649	-0.168493	-0.0661051	0.0211649	-0.157387	-0.202763
ENSG00000136938.8	ENSG00000136938	ANP32B	162.586	55.6944	536	63.71	0	0	-0.350476	0.0507423	0.152404	0.426408	0.319626	0.455639	0.360196	0.31154	0.250435	-0.806115	-0.404896	-0.303235	-0.0292302	-0.136013	0.0292302	-0.0954423	-0.144098	-0.205203
ENSG00000081014.10	ENSG00000081014	AP4E1	5.21161	1.93743	12.44	1.628	0	0	-0.47513	-0.0324114	0.0345691	0.426348	0.512907	0.363065	0.532037	0.218249	0.20004	-1.00717	-0.564449	-0.497468	-0.105689	-0.01913	-0.168972	0.01913	-0.313788	-0.331998
ENSG00000140945.16	ENSG00000140945	CDH13	3.32467	2.7545	20.27	0.2293	0	0	-0.200278	0.281609	0.243125	0.426316	0.182497	0.17261	0.38622	0.183266	0.13574	-0.626594	-0.144707	-0.183191	0.0400962	-0.24382	-0.253706	-0.0400962	-0.243051	-0.290576
ENSG00000274736.4	ENSG00000274736	CCL23	12.7752	16.7034	119.3	0.1029	0	0	-0.182103	0.0255493	-0.0810055	0.42628	0.274534	0.107125	0.534215	0.0849102	0.0372881	-0.716319	-0.508666	-0.615221	-0.107936	-0.259681	-0.42709	0.107936	-0.449305	-0.496927
ENSG00000116786.11	ENSG00000116786	PLEKHM2	66.3315	17.2619	133.4	29.63	0	0	-0.38573	-0.0357201	0.139591	0.426211	0.271425	0.327047	0.344252	0.221709	0.0511592	-0.811941	-0.461931	-0.286621	0.081959	-0.154786	-0.0991636	-0.081959	-0.204502	-0.375052
ENSG00000085382.11	ENSG00000085382	HACE1	7.83773	3.03125	22.08	2.615	0	0	-0.480392	-0.118364	0.029614	0.426138	0.347442	0.511751	0.196231	0.157867	0.155716	-0.992143	-0.630115	-0.482137	-0.0856131	-0.164309	0.0856131	-0.315519	-0.353884	-0.356035
ENSG00000204843.12	ENSG00000204843	DCTN1	68.2743	16.309	126.4	29.02	0	0	-0.284299	0.0361559	-0.0235201	0.426106	0.537921	0.347378	0.484546	0.198584	0.0917727	-0.82222	-0.501765	-0.561441	-0.111815	0.0533751	-0.190543	-0.0533751	-0.339337	-0.446148
ENSG00000168427.8	ENSG00000168427	KLHL30	2.42713	2.55027	19	0.03977	0	0.414938	-0.466904	-0.240783	-0.0223175	0.426077	0.465512	0.528307	0.317117	0.144266	0.0157692	-0.995211	-0.76909	-0.550624	-0.102229	-0.0627946	0.0627946	-0.211189	-0.384041	-0.512537
ENSG00000167460.14	ENSG00000167460	TPM4	252.44	117.296	1040	96.76	0	0	-0.366256	-0.124442	0.0194048	0.426037	0.404883	0.43253	0.318416	0.150545	0.20344	-0.798786	-0.556972	-0.413126	-0.00649375	-0.0276472	0.00649375	-0.114114	-0.281986	-0.229091
ENSG00000213533.11	ENSG00000213533	TMEM110	16.1618	4.96601	33.59	5.896	0	0	-0.397854	-0.0745035	0.0102129	0.425983	0.363596	0.465905	0.366319	0.268091	0.102583	-0.863759	-0.540409	-0.455692	-0.039922	-0.102309	0.039922	-0.0995861	-0.197815	-0.363322
ENSG00000150457.8	ENSG00000150457	LATS2	18.2263	9.416	55.51	3.708	0	0	-0.389414	-0.247932	-0.177419	0.425795	0.598906	0.493502	0.439555	0.0145194	0.150394	-0.98832	-0.846837	-0.776325	-0.173111	0.105404	-0.105404	-0.159351	-0.584386	-0.448512
ENSG00000163762.6	ENSG00000163762	TM4SF18	6.0817	4.13382	24.09	0.4123	0	0	0.0686826	0.128812	-0.00275761	0.425728	-0.116926	0.134741	0.039203	0.165037	0.118537	-0.357045	-0.296915	-0.428485	0.26069	-0.542654	-0.290986	-0.386525	-0.26069	-0.307191
ENSG00000182022.17	ENSG00000182022	CHST15	16.225	7.6567	44.81	1.649	0	0	-0.177501	0.136854	0.1528	0.425256	0.127001	0.249722	0.397701	0.376369	0.345323	-0.602757	-0.288402	-0.272456	0.0275551	-0.298255	-0.175534	-0.0275551	-0.0488868	-0.0799326
ENSG00000187134.13	ENSG00000187134	AKR1C1	6.81903	6.30346	45.85	0.9232	0	0	-0.516203	-0.194703	-0.0663323	0.425216	0.522661	0.469435	0.443514	0.0989101	0.142909	-1.03886	-0.717364	-0.588993	-0.0974454	0.0532259	-0.0532259	-0.0791474	-0.423751	-0.379752
ENSG00000112290.12	ENSG00000112290	WASF1	10.0522	4.41085	27.37	2.694	0	0	-0.474526	-0.0173842	0.104679	0.425038	0.412855	0.487614	0.449617	0.240836	0.273848	-0.962139	-0.504998	-0.382935	-0.0625758	-0.0747587	0.0379973	-0.0379973	-0.246778	-0.213766
ENSG00000184014.7	ENSG00000184014	DENND5A	37.5684	15.6234	95.04	9.845	0	0	-0.537438	-0.23228	-0.083581	0.425011	0.624692	0.576928	0.425552	0.176312	0.204123	-1.16213	-0.856972	-0.708273	-0.199681	0.0477644	-0.0477644	-0.19914	-0.44838	-0.420569
ENSG00000159433.11	ENSG00000159433	STARD9	11.9395	6.43681	38.63	1.926	0	0	-0.465005	-0.297653	-0.19027	0.424978	0.551033	0.498529	0.222759	0.102129	0.0530822	-1.01604	-0.848686	-0.741303	-0.126055	0.052504	-0.052504	-0.328274	-0.448904	-0.497951
ENSG00000154240.16	ENSG00000154240	CEP112	7.07134	3.1911	19.13	2.33	0	0	-0.529415	-0.284695	-0.0887038	0.424963	0.51927	0.729007	0.348007	0.190928	0.203672	-1.25842	-1.0137	-0.817711	-0.304044	-0.209737	0.209737	-0.381	-0.538079	-0.525335	Fibroblasts
ENSG00000135905.18	ENSG00000135905	DOCK10	2.23729	1.52652	10.37	0.1748	0	0	-0.373329	0.0651751	0.200894	0.424781	0.162618	0.483062	0.56339	0.673014	0.502506	-1.04634	-0.607839	-0.47212	-0.248233	-0.510396	-0.189952	-0.109625	0.109625	-0.170508
ENSG00000221823.10	ENSG00000221823	PPP3R1	37.3279	9.40029	68.01	15.12	0	0	-0.370978	-0.0497074	0.0324737	0.42468	0.470029	0.408904	0.373531	0.180942	0.233174	-0.841008	-0.519737	-0.437556	-0.0453489	0.0453489	-0.0611254	-0.0964987	-0.289087	-0.236855
ENSG00000214063.10	ENSG00000214063	TSPAN4	51.0547	21.0663	115.5	12.98	0	0	-0.523621	-0.186548	-0.0286194	0.424655	0.360398	0.653072	0.352196	0.253517	0.179806	-1.17669	-0.839621	-0.681692	-0.228417	-0.292674	0.228417	-0.300876	-0.399555	-0.473266	Fibroblasts
ENSG00000157927.16	ENSG00000157927	RADIL	3.47264	1.91825	12.51	0.8326	0	0	-0.39471	-0.224439	0.00999724	0.424636	0.0882018	0.59115	0.136843	0.0962324	0.0449853	-0.98586	-0.815588	-0.581153	-0.166514	-0.502948	0.166514	-0.454307	-0.494917	-0.546165
ENSG00000176624.10	ENSG00000176624	MEX3C	8.42036	2.64351	15.24	2.548	0	0	-0.384948	0.00215689	0.186136	0.424618	0.302893	0.452865	0.353803	0.240013	0.252719	-0.837814	-0.450708	-0.266729	-0.028247	-0.149972	0.028247	-0.0990617	-0.212852	-0.200147
ENSG00000090539.15	ENSG00000090539	CHRD	27.3468	14.0555	70.23	5.329	0	0	-0.442354	-0.186102	0.0836375	0.424564	0.113797	0.601401	0.218258	0.270252	0.218493	-1.04376	-0.787503	-0.517763	-0.176837	-0.487604	0.176837	-0.383143	-0.331149	-0.382908
ENSG00000169239.12	ENSG00000169239	CA5B	4.71241	1.44024	12.45	1.853	0	0	-0.173994	-0.0311465	0.00549944	0.424512	0.197743	0.435226	0.133275	0.145564	0.145889	-0.60922	-0.466373	-0.429727	-0.0107138	-0.237483	0.0107138	-0.301951	-0.289662	-0.289337
ENSG00000110852.4	ENSG00000110852	CLEC2B	17.4431	14.1369	125.8	2.279	0	0	-0.541302	-0.0388962	0.419807	0.424389	-0.071506	0.495377	0.111297	0.373237	0.274797	-1.03668	-0.534273	-0.0755706	-0.0709882	-0.566883	0.0709882	-0.38408	-0.122141	-0.22058
ENSG00000011523.13	ENSG00000011523	CEP68	13.3434	4.86812	31.76	3.06	0	0	-0.503849	-0.0133697	0.150231	0.424378	0.286239	0.576457	0.227599	0.318328	0.235694	-1.08031	-0.589827	-0.426226	-0.15208	-0.290219	0.15208	-0.348858	-0.25813	-0.340763
ENSG00000072958.8	ENSG00000072958	AP1M1	8.92407	2.53006	18.04	3.123	0	0	-0.529321	-0.199714	-0.0783418	0.424312	0.645627	0.525961	0.543213	0.143225	0.0527059	-1.17495	-0.845342	-0.723969	-0.221316	0.102414	-0.119666	-0.102414	-0.502403	-0.592922
ENSG00000204950.3	ENSG00000204950	LRRC10B	3.4248	7.61514	111.6	0.1391	0	0	0.0637241	-0.155486	-0.218257	0.424279	0.109177	0.01851	0.150251	-0.123823	-0.13743	-0.360555	-0.579765	-0.642536	0.274027	-0.315102	-0.405769	-0.274027	-0.548102	-0.561708
ENSG00000084710.13	ENSG00000084710	EFR3B	0.809079	0.417351	2.801	0.1	0	0	-0.433289	-0.253818	-0.0323311	0.424098	0.314082	0.48614	0.104628	0.0908754	0.0135898	-0.919429	-0.739957	-0.518471	-0.0620417	-0.172058	0.0620417	-0.381512	-0.395264	-0.47255
ENSG00000112335.14	ENSG00000112335	SNX3	138.572	54.821	410.9	45.02	0	0	-0.450261	-0.213349	-0.0532095	0.423824	0.492111	0.613706	0.421975	0.19884	0.268828	-1.06397	-0.827055	-0.666915	-0.189882	-0.121595	0.121595	-0.191731	-0.414866	-0.344878
ENSG00000145990.10	ENSG00000145990	GFOD1	6.75134	3.93211	22.51	1.203	0	0	-0.581831	-0.239025	-0.019188	0.42369	0.541799	0.506131	0.47162	0.157429	0.0223151	-1.12363	-0.780825	-0.560987	-0.118109	0.0356685	-0.0356685	-0.070179	-0.38437	-0.519484
ENSG00000134594.4	ENSG00000134594	RAB33A	0.81546	1.01353	7.584	0	1.24481	7.88382	-0.4717	-0.197641	-0.0240367	0.423592	0.415463	0.503477	0.400575	0.293254	0.245486	-0.975178	-0.701118	-0.527514	-0.0798851	-0.0880146	0.0798851	-0.102902	-0.210223	-0.257991
ENSG00000171208.9	ENSG00000171208	NETO2	0.781104	0.534497	4.176	0.08178	0	0.414938	0.0485446	0.172942	0.101162	0.423587	-0.00119599	0.0718707	0.36847	0.304726	0.252443	-0.375043	-0.250646	-0.322426	0.0551175	-0.424783	-0.351717	-0.0551175	-0.118862	-0.171144
ENSG00000163239.12	ENSG00000163239	TDRD10	7.60933	5.86987	35.62	0.977	0	0	-0.41327	-0.232178	0.039158	0.42354	-0.0417859	0.476855	0.0564731	0.19067	0.0666845	-0.890125	-0.709033	-0.437697	-0.0533148	-0.51864	0.0533148	-0.420381	-0.286184	-0.41017
ENSG00000134470.20	ENSG00000134470	IL15RA	13.2369	9.13015	74.5	1.598	0	0	-0.578207	-0.186642	0.23128	0.423412	0.143673	0.58639	0.303214	0.31802	0.204909	-1.1646	-0.773032	-0.35511	-0.162978	-0.442717	0.162978	-0.283176	-0.26837	-0.381481
ENSG00000198053.11	ENSG00000198053	SIRPA	27.2302	14.8377	173.8	5.519	0	0	-0.390244	0.244445	0.320751	0.423407	0.100611	0.285481	0.436497	0.371069	0.227327	-0.826741	-0.192052	-0.115746	-0.0130898	-0.335886	-0.151016	0.0130898	-0.0654282	-0.20917
ENSG00000124209.3	ENSG00000124209	RAB22A	10.8945	2.39526	19.73	5.063	0	0	-0.303289	0.0648275	0.162273	0.423312	0.358382	0.399162	0.355913	0.238514	0.231446	-0.726601	-0.358485	-0.261039	0.0241504	-0.06493	-0.0241504	-0.0673988	-0.184798	-0.191866
ENSG00000065911.11	ENSG00000065911	MTHFD2	27.5822	23.523	194.6	4.532	0	0	-0.393068	-0.217901	-0.105502	0.423271	0.450077	0.385459	0.447743	0.0720533	0.155595	-0.843145	-0.667978	-0.555579	-0.0268063	0.00233465	-0.0646183	-0.00233465	-0.378024	-0.294482
ENSG00000122565.18	ENSG00000122565	CBX3	52.2017	13.6827	88.64	21.74	0	0	-0.311781	0.141551	0.266806	0.423112	0.180645	0.380908	0.369619	0.362831	0.301551	-0.734894	-0.281561	-0.156306	0.0422048	-0.242468	-0.0422048	-0.053493	-0.0602811	-0.121561
ENSG00000111886.10	ENSG00000111886	GABRR2	1.45899	0.912786	5.341	0.1005	0	0	-0.216747	0.121226	0.198015	0.42309	0.169915	0.164168	0.272673	0.317738	0.237072	-0.639837	-0.301864	-0.225075	0.105352	-0.253175	-0.258922	-0.150417	-0.105352	-0.186018
ENSG00000113269.13	ENSG00000113269	RNF130	15.9012	4.88757	33.15	4.417	0	0	-0.379669	-0.121572	-0.0724386	0.423044	0.519717	0.639522	0.558045	0.261926	0.216283	-1.01919	-0.761094	-0.71196	-0.216477	-0.119805	0.0814769	-0.0814769	-0.377596	-0.423238
ENSG00000120656.11	ENSG00000120656	TAF12	15.2802	4.24207	29.73	5.546	0	0	-0.408773	0.00163785	0.139986	0.422937	0.295394	0.443446	0.398504	0.290694	0.246096	-0.852219	-0.441808	-0.30346	-0.0205095	-0.148052	0.0205095	-0.0449421	-0.152752	-0.19735
ENSG00000138686.9	ENSG00000138686	BBS7	8.10915	2.60788	16.25	2.409	0	0	-0.38612	-0.0718893	-0.0155352	0.422445	0.442738	0.428504	0.389946	0.137797	0.209031	-0.828858	-0.514627	-0.458273	-0.0202931	0.0142337	-0.0142337	-0.0527918	-0.304941	-0.233706
ENSG00000153902.13	ENSG00000153902	LGI4	53.6174	47.7734	432.5	9.211	0	0	-0.309196	-0.298107	-0.144303	0.422444	0.191024	0.282057	0.10273	-0.0542123	-0.0477274	-0.731641	-0.720552	-0.566748	0.140387	-0.23142	-0.140387	-0.319714	-0.476657	-0.470172
ENSG00000076356.6	ENSG00000076356	PLXNA2	10.4295	4.28269	28.13	1.521	0	0	-0.405519	0.0964964	0.262694	0.422209	0.114867	0.279913	0.198939	0.216086	-0.0693952	-0.827728	-0.325712	-0.159515	0.142296	-0.307342	-0.142296	-0.22327	-0.206123	-0.491604
ENSG00000133101.9	ENSG00000133101	CCNA1	0.756844	1.12715	11.04	0	0.414938	3.73444	-0.160888	-0.00275027	-0.0828545	0.422182	0.150728	0.163975	0.3458	0.141307	0.102218	-0.583069	-0.424932	-0.505036	0.0763812	-0.271454	-0.258207	-0.0763812	-0.280874	-0.319964
ENSG00000040933.15	ENSG00000040933	INPP4A	7.74399	2.50335	15.32	1.842	0	0	-0.558411	-0.0848686	0.133014	0.421932	0.433542	0.554854	0.389436	0.361846	0.262028	-1.11326	-0.639722	-0.421839	-0.132922	-0.121311	0.121311	-0.165418	-0.193008	-0.292826
ENSG00000159713.10	ENSG00000159713	TPPP3	16.7914	13.2783	91.32	3.152	0	0	-0.297453	-0.337875	-0.154301	0.421664	0.238278	0.545043	0.111205	0.0137436	-0.0199152	-0.842496	-0.882918	-0.699344	-0.12338	-0.306765	0.12338	-0.433839	-0.5313	-0.564958
ENSG00000149131.15	ENSG00000149131	SERPING1	413.079	282.481	1727	36.04	0	0	-0.658161	-0.305776	-0.033436	0.421651	0.484466	0.795987	0.483122	0.241317	0.214538	-1.45415	-1.10176	-0.829423	-0.374336	-0.311521	0.311521	-0.312865	-0.554669	-0.581448	Fibroblasts
ENSG00000006016.10	ENSG00000006016	CRLF1	12.8077	49.3374	504.7	0.2281	0	0	-0.334106	-0.239008	-0.0871285	0.421584	0.340613	0.264692	0.370626	0.018557	-0.0252843	-0.75569	-0.660593	-0.508713	0.0509585	-0.0809709	-0.156893	-0.0509585	-0.403027	-0.446869
ENSG00000131378.13	ENSG00000131378	RFTN1	21.2535	13.3229	83.55	1.279	0	0	-0.539308	-0.374406	-0.198747	0.421576	0.589028	0.665239	0.337482	0.0998511	0.169493	-1.20455	-1.03964	-0.863985	-0.243663	-0.0762105	0.0762105	-0.327756	-0.565387	-0.495745
ENSG00000166068.12	ENSG00000166068	SPRED1	11.1216	4.25155	25.51	2.701	0	0	-0.461898	0.0647773	0.278527	0.421491	0.147739	0.495985	0.222655	0.28472	0.213448	-0.957883	-0.431207	-0.217458	-0.0744936	-0.348246	0.0744936	-0.273329	-0.211265	-0.282537
ENSG00000150907.7	ENSG00000150907	FOXO1	21.9351	10.8156	72.57	3.795	0	0	-0.383216	-0.118051	-0.107165	0.421375	0.503978	0.349619	0.407348	0.0315632	0.117417	-0.887194	-0.622029	-0.611143	-0.0826031	0.0826031	-0.154359	-0.0966296	-0.472415	-0.386561
ENSG00000165868.13	ENSG00000165868	HSPA12A	10.6045	8.46799	76.6	2.409	0	0	-0.463541	-0.380167	-0.221266	0.421249	0.47831	0.4088	0.16282	-0.0384723	0.0669718	-0.941851	-0.858477	-0.699576	-0.0570612	0.0570612	-0.0695101	-0.31549	-0.516783	-0.411339
ENSG00000165568.17	ENSG00000165568	AKR1E2	2.43072	1.18973	6.926	0.2459	0	0	-0.470841	-0.212736	-0.155043	0.421246	0.537457	0.407541	0.333962	0.0687535	0.0624558	-1.0083	-0.750193	-0.692501	-0.116212	0.116212	-0.129917	-0.203495	-0.468704	-0.475002
ENSG00000138795.9	ENSG00000138795	LEF1	5.28814	3.1305	17.2	0.986	0	0	-0.263845	-0.0388499	0.10412	0.421207	0.0428546	0.309911	0.151388	0.280473	0.354282	-0.685052	-0.460057	-0.317087	0.066925	-0.378353	-0.111297	-0.269819	-0.140734	-0.066925
ENSG00000154945.6	ENSG00000154945	ANKRD40	27.5232	11.1729	71.84	8.786	0	0	-0.370505	-0.0638362	-0.0951945	0.421171	0.608203	0.407597	0.497957	0.161308	0.179102	-0.978708	-0.672039	-0.703398	-0.187032	0.110246	-0.200606	-0.110246	-0.446895	-0.429101
ENSG00000168461.12	ENSG00000168461	RAB31	37.0471	23.8246	147.4	6.381	0	0	-0.538876	-0.239873	-0.0760447	0.42108	0.65844	0.536475	0.519667	0.132891	0.23098	-1.19732	-0.898313	-0.734485	-0.23736	0.121965	-0.121965	-0.138773	-0.52555	-0.42746
ENSG00000101194.17	ENSG00000101194	SLC17A9	7.73784	6.55391	47.73	0.91	0	0	-0.461284	-0.0548453	0.192631	0.421043	0.331759	0.33798	0.374773	0.354354	0.239263	-0.882327	-0.475889	-0.228412	0.0462707	-0.0892838	-0.0830629	-0.0462707	-0.0666892	-0.18178
ENSG00000186281.12	ENSG00000186281	GPAT2	2.53741	1.93365	15.17	0.2658	0	0	-0.270572	-0.0478347	0.0457417	0.420895	0.0566221	0.220057	0.196232	0.13294	0.0428459	-0.691468	-0.46873	-0.375154	0.200838	-0.364273	-0.200838	-0.224664	-0.287955	-0.378049
ENSG00000075420.12	ENSG00000075420	FNDC3B	17.1145	7.388	45.97	4.493	0	0	-0.463377	-0.0802653	0.119736	0.420615	0.374296	0.412177	0.387747	0.196156	0.187874	-0.883992	-0.500881	-0.30088	0.00843883	-0.0463191	-0.00843883	-0.0328679	-0.22446	-0.232742
ENSG00000139354.10	ENSG00000139354	GAS2L3	1.47812	1.99851	22.53	0.124	0	0	-0.352026	-0.264781	-0.148715	0.420533	0.303861	0.285353	0.196078	0.00128377	0.0877908	-0.772558	-0.685313	-0.569247	0.116671	-0.116671	-0.13518	-0.224454	-0.419249	-0.332742
ENSG00000135766.8	ENSG00000135766	EGLN1	18.0785	7.95272	82.52	6.313	0	0	-0.425465	-0.208286	-0.0766782	0.420389	0.490495	0.531767	0.304682	0.07779	0.205244	-0.957232	-0.740053	-0.608445	-0.111378	-0.0412716	0.0412716	-0.227085	-0.453977	-0.326522
ENSG00000104691.14	ENSG00000104691	UBXN8	6.40494	1.76964	12.07	2.574	0	0	-0.122159	0.170961	0.1514	0.420322	0.132032	0.207029	0.305143	0.276624	0.195304	-0.54248	-0.24936	-0.268922	0.115179	-0.28829	-0.213293	-0.115179	-0.143698	-0.225018
ENSG00000115993.12	ENSG00000115993	TRAK2	21.7715	10.1302	107.4	6.467	0	0	-0.405843	-0.111655	-0.0476106	0.420306	0.562959	0.393288	0.461005	0.0998447	0.0830859	-0.968802	-0.674614	-0.61057	-0.142653	0.101954	-0.169671	-0.101954	-0.463114	-0.479873
ENSG00000131634.13	ENSG00000131634	TMEM204	55.2256	22.715	141.2	13.02	0	0	-0.138145	0.207235	0.237759	0.420134	-0.0235974	0.243511	0.171947	0.269335	0.0983962	-0.55828	-0.2129	-0.182375	0.1508	-0.443732	-0.176623	-0.248188	-0.1508	-0.321738
ENSG00000136819.15	ENSG00000136819	C9orf78	27.4714	5.75425	47.5	13.86	0	0	-0.134164	0.10449	-0.0174858	0.420045	0.434285	0.292573	0.392085	0.248312	0.189094	-0.56845	-0.329796	-0.451771	-0.0142404	0.0142404	-0.141712	-0.0422002	-0.185974	-0.245192
ENSG00000124201.14	ENSG00000124201	ZNFX1	17.6394	5.51321	47.64	6.937	0	0	-0.280781	0.0636513	0.15768	0.420016	0.274231	0.269822	0.378365	0.275094	0.128849	-0.700797	-0.356365	-0.262336	0.0416514	-0.145785	-0.150194	-0.0416514	-0.144922	-0.291167
ENSG00000116199.11	ENSG00000116199	FAM20B	26.1477	9.58222	66.42	9.447	0	0	-0.500837	-0.212569	-0.0277962	0.419989	0.587585	0.603835	0.38285	0.18317	0.163714	-1.10467	-0.816403	-0.631631	-0.183846	-0.0162501	0.0162501	-0.220984	-0.420665	-0.44012
ENSG00000067955.13	ENSG00000067955	CBFB	26.6541	8.04209	54.56	9.247	0	0	-0.309115	0.188193	0.413444	0.41998	-0.0657257	0.265045	0.212613	0.339803	0.226303	-0.729096	-0.231787	-0.00653603	0.00653603	-0.485706	-0.154935	-0.207368	-0.0801771	-0.193677
ENSG00000158796.16	ENSG00000158796	DEDD	37.7402	8.0189	73.47	18.03	0	0	-0.204295	0.148268	0.207685	0.419871	0.181013	0.199131	0.292135	0.279834	0.159945	-0.624166	-0.271603	-0.212186	0.127736	-0.238859	-0.22074	-0.127736	-0.140038	-0.259926
ENSG00000261934.2	ENSG00000261934	PCDHGA9	1.71269	0.862986	4.619	0.09741	0	0.414938	-0.352716	-0.0608986	0.00489636	0.419839	0.402463	0.467913	0.423775	0.22219	0.240869	-0.820629	-0.528812	-0.463017	-0.0480747	-0.0654509	0.0441384	-0.0441384	-0.245723	-0.227045
ENSG00000067182.7	ENSG00000067182	TNFRSF1A	108.419	44.6512	288.5	23.53	0	0	-0.324944	0.0957914	0.19776	0.419768	0.239708	0.208888	0.39926	0.216398	0.134759	-0.744712	-0.323977	-0.222008	0.0205079	-0.180061	-0.21088	-0.0205079	-0.20337	-0.285009
ENSG00000162191.13	ENSG00000162191	UBXN1	168.558	42.877	320.2	69.85	0	0	-0.325989	0.126179	0.11	0.419726	0.334289	0.332574	0.40155	0.305614	0.191069	-0.745715	-0.293547	-0.309726	0.0181766	-0.0854367	-0.0871519	-0.0181766	-0.114112	-0.228657
ENSG00000176678.5	ENSG00000176678	FOXL1	2.24527	2.85995	28.13	0.1229	0	0	-0.301027	-0.0374075	0.2498	0.419617	-0.0288478	0.409945	0.140653	0.314746	0.119159	-0.720644	-0.457025	-0.169817	0.00967169	-0.448465	-0.00967169	-0.278964	-0.104871	-0.300458
ENSG00000081818.3	ENSG00000081818	PCDHB4	3.56504	2.1432	16.4	0.2539	0	0	-0.574097	-0.279633	-0.00254211	0.419397	0.372524	0.693312	0.332857	0.145832	0.199871	-1.26741	-0.972945	-0.695854	-0.273915	-0.320788	0.273915	-0.360455	-0.547481	-0.493442	Fibroblasts
ENSG00000152601.17	ENSG00000152601	MBNL1	48.6295	25.6276	164	13.36	0	0	-0.552402	-0.227031	-0.0824059	0.419285	0.670446	0.582131	0.482453	0.14949	0.194416	-1.22285	-0.897478	-0.752852	-0.251162	0.0883149	-0.0883149	-0.187994	-0.520956	-0.476031
ENSG00000117834.12	ENSG00000117834	SLC5A9	1.07512	0.625225	4.41	0.1711	0	0	-0.309634	-0.127077	0.0325242	0.419175	0.142864	0.323516	0.225979	0.181623	0.0609181	-0.728809	-0.546251	-0.38665	0.0956583	-0.276311	-0.0956583	-0.193196	-0.237551	-0.358257
ENSG00000172380.5	ENSG00000172380	GNG12	49.7846	21.4142	130.5	16.31	0	0	-0.50436	-0.159221	0.0362248	0.419175	0.525131	0.559706	0.370857	0.146939	0.250192	-1.06407	-0.718927	-0.523481	-0.140531	-0.0345747	0.0345747	-0.188849	-0.412767	-0.309514
ENSG00000005302.17	ENSG00000005302	MSL3	16.1394	5.13584	48.79	5.828	0	0	-0.393664	0.135354	0.242656	0.41905	0.257409	0.318644	0.418178	0.455041	0.32041	-0.848705	-0.319687	-0.212384	-0.0359906	-0.197632	-0.136396	-0.0368624	0.0359906	-0.134631
ENSG00000176454.13	ENSG00000176454	LPCAT4	26.7936	16.6757	147.5	7.146	0	0	-0.458564	0.0655708	0.389378	0.418945	-2.62463e-05	0.397834	0.112486	0.35786	0.152724	-0.877508	-0.353374	-0.0295667	0.0211104	-0.418971	-0.0211104	-0.306459	-0.061085	-0.266221
ENSG00000134013.15	ENSG00000134013	LOXL2	12.2852	6.94207	52.8	1.481	0	0	-0.299032	-0.19105	-0.180584	0.418717	0.644537	0.35474	0.413149	0.0976953	0.1185	-0.943569	-0.835587	-0.825121	-0.22582	0.22582	-0.289796	-0.231388	-0.546841	-0.526036
ENSG00000244482.10	ENSG00000244482	LILRA6	2.53699	3.88171	43.17	0.1035	0	0	-0.290319	0.00927548	0.0751527	0.418699	0.199821	0.219484	0.567541	0.290803	0.228047	-0.857861	-0.558266	-0.492389	-0.148843	-0.36772	-0.348058	0.148843	-0.276738	-0.339494
ENSG00000116396.14	ENSG00000116396	KCNC4	4.4862	2.15728	14.76	0.9633	0	0	-0.327593	0.130434	0.227598	0.418698	0.0394787	0.393107	0.0919318	0.336554	0.0690175	-0.746291	-0.288264	-0.1911	0.0255905	-0.379219	-0.0255905	-0.326766	-0.0821436	-0.34968
ENSG00000169398.19	ENSG00000169398	PTK2	19.8071	4.25316	34.09	10.1	0	0	-0.0831104	0.184227	0.14044	0.418603	0.165492	0.203898	0.174436	0.164889	0.0989963	-0.501714	-0.234376	-0.278163	0.214705	-0.253111	-0.214705	-0.244167	-0.253714	-0.319607
ENSG00000162692.10	ENSG00000162692	VCAM1	13.2325	16.6117	138.5	0.3606	0	0	-0.381729	-0.307779	0.0875892	0.418561	0.0273169	0.558998	0.0543819	0.259253	0.304273	-0.940727	-0.866777	-0.471409	-0.140437	-0.531681	0.140437	-0.504616	-0.299745	-0.254725
ENSG00000090659.17	ENSG00000090659	CD209	1.62958	3.07987	39.58	0.08162	0	1.24481	-0.345133	-0.15604	0.025723	0.418498	0.306409	0.402732	0.526679	0.354736	0.296129	-0.871812	-0.682719	-0.500956	-0.108181	-0.22027	-0.123947	0.108181	-0.171943	-0.23055
ENSG00000197261.11	ENSG00000197261	C6orf141	2.22575	2.4746	15.37	0.102	0	0	-0.37381	-0.198378	-0.0132868	0.418471	0.135941	0.337304	0.125991	0.0764497	0.0861639	-0.792282	-0.61685	-0.431758	0.0811673	-0.28253	-0.0811673	-0.292481	-0.342022	-0.332308
ENSG00000103313.12	ENSG00000103313	MEFV	0.892691	0.969224	9.96	0.05366	0	1.65975	-0.263212	0.0342214	0.159175	0.418383	0.00779567	0.286077	0.466191	0.395883	0.339815	-0.729403	-0.43197	-0.307016	-0.0478079	-0.458395	-0.180114	0.0478079	-0.0703081	-0.126376
ENSG00000064652.10	ENSG00000064652	SNX24	6.56395	1.8663	16.58	2.626	0	0	-0.433925	-0.105263	0.124185	0.418356	0.260014	0.431714	0.210427	0.220104	0.149015	-0.865639	-0.536977	-0.307529	-0.0133585	-0.171701	0.0133585	-0.221287	-0.211611	-0.282699
ENSG00000105404.10	ENSG00000105404	RABAC1	243.627	60.9272	507.8	112.6	0	0	-0.216979	-0.104214	-0.0954783	0.418203	0.458678	0.43381	0.433608	0.148415	0.0724322	-0.675657	-0.562892	-0.554156	-0.0404753	0.0248677	-0.0248677	-0.0250698	-0.310263	-0.386246
ENSG00000089006.16	ENSG00000089006	SNX5	31.522	7.86659	66.7	15.25	0	0	-0.413591	0.0573296	0.237153	0.418112	0.190389	0.506974	0.293211	0.370514	0.283438	-0.920564	-0.449644	-0.26982	-0.0888616	-0.316584	0.0888616	-0.213762	-0.13646	-0.223535
ENSG00000185652.11	ENSG00000185652	NTF3	3.56006	2.51822	18.07	0.5844	0	0	-0.279908	-0.025158	0.00576104	0.418006	0.173009	0.447783	0.121214	0.0729098	0.0171416	-0.727691	-0.472941	-0.442022	-0.0297763	-0.274774	0.0297763	-0.326569	-0.374873	-0.430641
ENSG00000173517.10	ENSG00000173517	PEAK1	8.2316	4.32378	26.02	1.142	0	0	-0.666725	-0.311541	0.052571	0.418006	0.430741	0.75407	0.263382	0.274299	0.20102	-1.42079	-1.06561	-0.701499	-0.336063	-0.323329	0.323329	-0.490688	-0.479771	-0.55305	Fibroblasts
ENSG00000112078.13	ENSG00000112078	KCTD20	29.1756	11.7061	127.4	13.26	0	0	-0.31687	-0.105058	0.0184649	0.417986	0.43594	0.422272	0.366928	0.20226	0.193062	-0.75281	-0.540998	-0.417475	-0.0179538	0.0136681	-0.0136681	-0.069012	-0.23368	-0.242878
ENSG00000009413.15	ENSG00000009413	REV3L	11.7627	5.73862	52.45	3.202	0	0	-0.447014	-0.222105	-0.0933339	0.417974	0.525539	0.5478	0.322863	0.121613	0.195154	-0.994814	-0.769905	-0.641134	-0.129826	-0.0222605	0.0222605	-0.224937	-0.426187	-0.352645
ENSG00000205542.10	ENSG00000205542	TMSB4X	1260.37	633.629	4503	289.7	0	0	-0.662313	-0.286154	0.0131929	0.417851	0.501995	0.678483	0.384452	0.216114	0.20452	-1.3408	-0.964637	-0.66529	-0.260632	-0.176488	0.176488	-0.294031	-0.462369	-0.473963
ENSG00000163961.4	ENSG00000163961	RNF168	11.1308	3.34605	22.37	4.929	0	0	-0.310438	0.185999	0.315321	0.417827	0.0672017	0.307245	0.230603	0.296825	0.203883	-0.728265	-0.231827	-0.102506	0.102506	-0.350625	-0.110582	-0.187223	-0.121002	-0.213943
ENSG00000153885.14	ENSG00000153885	KCTD15	27.2953	9.86058	78.48	6.989	0	0	-0.329769	0.129	0.174923	0.417713	0.31405	0.28656	0.333663	0.320114	0.110788	-0.747482	-0.288713	-0.242791	0.0840501	-0.103663	-0.131154	-0.0840501	-0.0975997	-0.306925
ENSG00000132824.13	ENSG00000132824	SERINC3	82.4719	24.4247	170.4	27.01	0	0	-0.211106	0.0748783	0.0132572	0.417678	0.422169	0.406819	0.506004	0.251122	0.252854	-0.717111	-0.431126	-0.492747	-0.0883261	-0.0838351	-0.0991849	0.0838351	-0.254882	-0.25315
ENSG00000143110.11	ENSG00000143110	C1orf162	12.5334	7.1576	61.78	2.897	0	0	-0.379729	0.0986503	0.135095	0.417621	0.203317	0.334238	0.616942	0.39773	0.234239	-0.996671	-0.518292	-0.481848	-0.199321	-0.413625	-0.282704	0.199321	-0.219213	-0.382703	Macrophages
ENSG00000101109.11	ENSG00000101109	STK4	9.38401	3.16464	23.87	2.674	0	0	-0.44323	0.125406	0.329666	0.417612	0.174303	0.376831	0.379077	0.469663	0.388443	-0.912893	-0.344257	-0.139997	-0.0520512	-0.295361	-0.0928328	-0.0905859	0.0520512	-0.0812202
ENSG00000139436.20	ENSG00000139436	GIT2	18.4528	5.17937	34.56	5.956	0	0	-0.5429	0.0422358	0.246631	0.417447	0.319123	0.464174	0.397271	0.427935	0.256476	-1.00707	-0.421938	-0.217543	-0.0467269	-0.14505	0.0362387	-0.0669025	-0.0362387	-0.207698
ENSG00000103642.11	ENSG00000103642	LACTB	8.499	2.80126	19.45	3.833	0	0	-0.281594	0.017231	0.106616	0.417355	0.337984	0.280021	0.458364	0.232925	0.203576	-0.739957	-0.441133	-0.351748	-0.0410092	-0.12038	-0.178343	0.0410092	-0.225439	-0.254788
ENSG00000114480.12	ENSG00000114480	GBE1	15.6661	10.9493	95.33	3.946	0	0	-0.297436	-0.0464459	-0.0594618	0.417349	0.525747	0.29664	0.478822	0.0300994	0.144701	-0.823183	-0.572193	-0.585209	-0.108398	0.0469248	-0.229106	-0.0469248	-0.495647	-0.381045
ENSG00000164086.9	ENSG00000164086	DUSP7	14.7289	5.94479	46.56	3.927	0	0	-0.321101	0.238748	0.461101	0.417326	0.0331157	0.227768	0.227597	0.334481	0.111746	-0.782203	-0.222353	0.0437749	-0.0437749	-0.427986	-0.233334	-0.233504	-0.12662	-0.349355
ENSG00000117533.14	ENSG00000117533	VAMP4	16.1309	5.06033	38.67	5.773	0	0	-0.404313	0.0170237	0.143785	0.417323	0.246289	0.420119	0.222524	0.26619	0.176645	-0.824432	-0.403095	-0.276334	-0.00279611	-0.17383	0.00279611	-0.197595	-0.153929	-0.243473
ENSG00000146122.16	ENSG00000146122	DAAM2	20.1565	11.2296	74.13	3.107	0	0	-0.418358	-0.218269	-0.169436	0.417208	0.545321	0.543691	0.44372	0.143785	0.0905135	-0.963679	-0.76359	-0.714756	-0.128112	0.00162949	-0.00162949	-0.101601	-0.401535	-0.454807
ENSG00000072062.13	ENSG00000072062	PRKACA	59.5398	19.7211	164.7	20.04	0	0	-0.51742	-0.222179	-0.0706043	0.417036	0.662591	0.532651	0.456413	0.120513	0.0901941	-1.18001	-0.88477	-0.733195	-0.245555	0.12994	-0.12994	-0.206178	-0.542078	-0.572397
ENSG00000174799.10	ENSG00000174799	CEP135	3.1564	1.21928	7.443	0.8853	0	0	-0.408312	0.105429	0.258263	0.417002	0.147088	0.336849	0.297838	0.356486	0.263096	-0.825314	-0.311572	-0.158739	0.0605155	-0.269914	-0.0801533	-0.119164	-0.0605155	-0.153906
ENSG00000012983.11	ENSG00000012983	MAP4K5	36.2135	11.9914	82.98	10.42	0	0	-0.395273	-0.0107418	0.0801389	0.416974	0.389937	0.456638	0.325381	0.280099	0.260135	-0.851911	-0.46738	-0.3765	-0.0396641	-0.0667017	0.0396641	-0.131257	-0.17654	-0.196503
ENSG00000135404.11	ENSG00000135404	CD63	383.351	161.466	1095	90.08	0	0	-0.302154	-0.0287238	-0.0152468	0.416882	0.549105	0.366043	0.530844	0.17594	0.170468	-0.851259	-0.577829	-0.564352	-0.132223	0.0182609	-0.183063	-0.0182609	-0.373166	-0.378637
ENSG00000165138.17	ENSG00000165138	ANKS6	8.40879	2.78102	20.39	2.636	0	0	-0.30201	-0.25592	-0.170367	0.416861	0.357889	0.383973	0.17587	0.137635	0.0688657	-0.718872	-0.672782	-0.587228	0.0328882	-0.0589725	-0.0328882	-0.240991	-0.279226	-0.347996
ENSG00000123737.12	ENSG00000123737	EXOSC9	12.2901	3.44846	22.4	4	0	0	-0.194191	0.284065	0.200433	0.416837	0.157395	0.135405	0.365275	0.324666	0.197045	-0.611028	-0.132772	-0.216404	0.0515622	-0.259442	-0.281432	-0.0515622	-0.092171	-0.219792
ENSG00000197771.12	ENSG00000197771	MCMBP	19.4207	7.76259	55.42	6.247	0	0	-0.422746	-0.00498585	0.0773416	0.416814	0.47897	0.340746	0.437883	0.15715	0.159839	-0.901716	-0.483956	-0.401628	-0.0621561	0.0410868	-0.138224	-0.0410868	-0.32182	-0.319131
ENSG00000243279.3	ENSG00000243279	PRAF2	29.5852	11.1499	94.86	8.208	0	0	-0.526803	-0.204294	-0.0537224	0.416753	0.577137	0.526735	0.438349	0.196519	0.107091	-1.10394	-0.781431	-0.630859	-0.160384	0.0504019	-0.0504019	-0.138788	-0.380618	-0.470046
ENSG00000154978.12	ENSG00000154978	VOPP1	15.2767	3.73204	26.44	4.828	0	0	-0.0373665	0.316555	0.317984	0.416736	-0.109272	0.142721	0.276077	0.4133	0.245365	-0.454103	-0.100182	-0.0987527	0.00343689	-0.526008	-0.274016	-0.140659	-0.00343689	-0.171372
ENSG00000087116.14	ENSG00000087116	ADAMTS2	11.7778	8.44544	45.21	1.415	0	0	-0.504839	-0.280259	-0.0268927	0.416607	0.348918	0.643747	0.411818	0.206412	0.198583	-1.14859	-0.924006	-0.67064	-0.22714	-0.294829	0.22714	-0.231929	-0.437335	-0.445164	Fibroblasts
ENSG00000159784.17	ENSG00000159784	FAM131B	0.749479	0.718124	5.659	0.08243	0	0.414938	-0.513993	-0.0618215	0.242626	0.416589	0.263168	0.451217	0.240971	0.283386	0.175071	-0.965209	-0.513038	-0.20859	-0.0346278	-0.188048	0.0346278	-0.210246	-0.16783	-0.276146
ENSG00000163531.15	ENSG00000163531	NFASC	20.1881	12.8648	82.27	2.945	0	0	-0.44061	-0.295484	-0.0882148	0.416533	0.447056	0.588011	0.176265	0.130386	0.153627	-1.02862	-0.883495	-0.676226	-0.171478	-0.140956	0.140956	-0.411747	-0.457625	-0.434384
ENSG00000116701.14	ENSG00000116701	NCF2	5.16394	5.32055	57.2	0.4268	0	0	-0.407467	-0.0102519	0.126063	0.416503	0.281498	0.408587	0.682236	0.451305	0.362074	-1.0897	-0.692487	-0.556172	-0.265732	-0.400738	-0.273649	0.23093	-0.23093	-0.320161	Macrophages
ENSG00000105185.11	ENSG00000105185	PDCD5	54.9477	17.3377	148.6	21.52	0	0	-0.392574	0.0407774	0.20408	0.416461	0.220251	0.267776	0.197322	0.184193	0.107806	-0.809036	-0.375684	-0.212382	0.148685	-0.196211	-0.148685	-0.21914	-0.232269	-0.308655
ENSG00000106829.18	ENSG00000106829	TLE4	6.519	2.90831	17.94	1.181	0	0	-0.65621	-0.232465	0.105329	0.416426	0.440539	0.670786	0.360431	0.255101	0.214286	-1.327	-0.90325	-0.565456	-0.25436	-0.230247	0.230247	-0.310355	-0.415685	-0.4565	Fibroblasts
ENSG00000160013.8	ENSG00000160013	PTGIR	4.39572	13.0537	189.7	0.3255	0	0	-0.541973	-0.214691	0.10086	0.416354	0.290207	0.411642	0.307037	0.20404	0.138342	-0.958327	-0.631045	-0.315494	0.00471246	-0.126147	-0.00471246	-0.109318	-0.212315	-0.278012
ENSG00000135643.4	ENSG00000135643	KCNMB4	6.93774	5.12803	43.05	1.529	0	0	-0.192419	-0.241523	-0.210537	0.416202	0.178717	0.224222	0.0649928	-0.119201	-0.0127049	-0.608621	-0.657725	-0.626739	0.19198	-0.237485	-0.19198	-0.351209	-0.535403	-0.428907
ENSG00000240682.9	ENSG00000240682	ISY1	20.2249	3.95661	30.7	8.789	0	0	-0.309951	0.187176	0.216079	0.416103	0.270827	0.3635	0.442494	0.364129	0.253194	-0.752445	-0.255318	-0.226415	-0.0263912	-0.171667	-0.0789937	0.0263912	-0.0783649	-0.1893
ENSG00000180957.17	ENSG00000180957	PITPNB	54.0254	19.6298	136.2	17.31	0	0	-0.448739	-0.104173	0.0424297	0.416032	0.521012	0.345429	0.390699	0.187837	0.205996	-0.969752	-0.625185	-0.478583	-0.10498	0.10498	-0.175584	-0.130314	-0.333175	-0.315016
ENSG00000140931.19	ENSG00000140931	CMTM3	32.8225	14.9465	99.54	9.413	0	0	-0.540415	-0.210286	0.114794	0.415953	0.152513	0.730661	0.245187	0.328326	0.223564	-1.27108	-0.940947	-0.615867	-0.314708	-0.578149	0.314708	-0.485475	-0.402335	-0.507097	Fibroblasts
ENSG00000114978.17	ENSG00000114978	MOB1A	43.3429	12.0159	79.02	16.69	0	0	-0.404267	-0.00627085	0.128272	0.415747	0.392605	0.480498	0.423654	0.28775	0.268694	-0.884765	-0.486769	-0.352226	-0.0647509	-0.0878927	0.0568435	-0.0568435	-0.192748	-0.211804
ENSG00000072682.18	ENSG00000072682	P4HA2	7.20415	3.35426	19.75	1.085	0	0	-0.480843	-0.22497	-0.0471156	0.415556	0.428569	0.566841	0.308025	0.123751	0.0927426	-1.04768	-0.791811	-0.613957	-0.151286	-0.138273	0.138273	-0.258816	-0.443091	-0.474099
ENSG00000133059.16	ENSG00000133059	DSTYK	9.25212	2.71686	18.63	2.829	0	0	-0.441508	-0.00557766	0.0371126	0.415491	0.464799	0.506807	0.413271	0.22067	0.136314	-0.948315	-0.512384	-0.469694	-0.0913161	-0.0420077	0.0420077	-0.0935361	-0.286137	-0.370493
ENSG00000148468.16	ENSG00000148468	FAM171A1	24.4301	7.45374	49.38	9.097	0	0	0.0825687	0.000229564	-0.18292	0.415379	0.153291	0.225584	0.201128	0.0984759	0.115313	-0.33281	-0.415149	-0.598299	0.189795	-0.262088	-0.189795	-0.21425	-0.316903	-0.300065
ENSG00000151320.10	ENSG00000151320	AKAP6	1.22286	0.980561	7.205	0.2467	0	0	-0.4388	-0.176861	-0.10636	0.415359	0.525925	0.395874	0.210778	-0.0238024	-0.0494834	-0.964725	-0.702786	-0.632286	-0.110566	0.110566	-0.130051	-0.315147	-0.549727	-0.575408
ENSG00000104067.16	ENSG00000104067	TJP1	26.9102	8.15098	58.93	11.38	0	0	-0.169385	0.103703	0.0181153	0.415291	0.429766	0.208157	0.473662	0.178787	0.204037	-0.643047	-0.369959	-0.455547	-0.0583711	-0.0438961	-0.265505	0.0438961	-0.294875	-0.269625
ENSG00000131773.13	ENSG00000131773	KHDRBS3	9.20051	5.16892	27.86	2.099	0	0	-0.466199	-0.244243	-0.112892	0.415086	0.570483	0.494214	0.398314	0.0776514	0.0755302	-1.03668	-0.814726	-0.683375	-0.155397	0.0762688	-0.0762688	-0.172169	-0.492831	-0.494953
ENSG00000123240.16	ENSG00000123240	OPTN	42.3352	18.5572	110.2	9.625	0	0	-0.64092	-0.272952	-0.0182709	0.415082	0.552993	0.660928	0.365146	0.219107	0.204539	-1.30185	-0.933879	-0.679199	-0.245845	-0.107935	0.107935	-0.295782	-0.441821	-0.456389
ENSG00000102218.5	ENSG00000102218	RP2	5.44061	2.11987	14.07	1.295	0	0	-0.246222	0.12094	0.144089	0.415081	0.291571	0.271605	0.418794	0.222709	0.238229	-0.665016	-0.297854	-0.274705	-0.00371334	-0.127224	-0.147189	0.00371334	-0.196085	-0.180565
ENSG00000024422.11	ENSG00000024422	EHD2	130.648	66.2958	392.8	17.44	0	0	-0.514505	-0.218142	-0.10769	0.415074	0.729888	0.568065	0.540517	0.129588	0.0783629	-1.24439	-0.94803	-0.837577	-0.314814	0.161823	-0.161823	-0.189371	-0.6003	-0.651525	Smooth muscle cells
ENSG00000125454.11	ENSG00000125454	SLC25A19	4.6792	4.25863	47.24	0.5578	0	0	-0.367058	0.106998	0.265574	0.415045	0.239009	0.210282	0.448851	0.331959	0.180723	-0.815909	-0.341853	-0.183277	-0.0338061	-0.209842	-0.238569	0.0338061	-0.116892	-0.268128
ENSG00000166340.15	ENSG00000166340	TPP1	65.3464	21.6052	143.5	17.23	0	0	-0.213968	0.114528	0.0588392	0.414859	0.421787	0.359103	0.618687	0.338233	0.279633	-0.832655	-0.504159	-0.559848	-0.203828	-0.1969	-0.259583	0.1969	-0.280454	-0.339054	Macrophages
ENSG00000167202.11	ENSG00000167202	TBC1D2B	28.2253	10.3339	66.49	6.379	0	0	-0.46288	0.0489537	0.242965	0.414787	0.151667	0.514961	0.303715	0.378318	0.188157	-0.977841	-0.466007	-0.271996	-0.100174	-0.363294	0.100174	-0.211246	-0.136643	-0.326804
ENSG00000119865.8	ENSG00000119865	CNRIP1	20.6882	10.7321	55.87	2.646	0	0	-0.683797	-0.405134	-0.0798161	0.414784	0.478413	0.840583	0.300013	0.185165	0.195012	-1.52438	-1.24572	-0.920399	-0.425799	-0.36217	0.36217	-0.54057	-0.655418	-0.645571	Fibroblasts
ENSG00000143545.8	ENSG00000143545	RAB13	101.65	27.0796	227.8	54.02	0	0	0.0877284	0.104284	0.0184279	0.414694	0.153775	0.147175	0.291355	0.157788	0.0735006	-0.326965	-0.31041	-0.396266	0.123338	-0.260919	-0.267519	-0.123338	-0.256906	-0.341193
ENSG00000139370.11	ENSG00000139370	SLC15A4	20.1872	6.65928	47.85	4.738	0	0	-0.502469	-0.0632843	0.0365496	0.414547	0.575497	0.459248	0.467035	0.188052	0.18284	-1.07797	-0.638781	-0.538947	-0.160949	0.108462	-0.116249	-0.108462	-0.387445	-0.392656
ENSG00000104267.9	ENSG00000104267	CA2	4.06818	12.1567	170.7	0.296	0	0	-0.0478359	0.0235716	-0.0645794	0.414544	0.0708205	0.182676	0.207447	0.0436073	-0.0492858	-0.46238	-0.390972	-0.479123	0.207096	-0.343723	-0.231868	-0.207096	-0.370936	-0.463829
ENSG00000120318.15	ENSG00000120318	ARAP3	25.5478	12.775	96.95	6.585	0	0	-0.365346	0.134972	0.456055	0.414537	-0.208563	0.279029	0.0146886	0.362095	0.087343	-0.821401	-0.321083	0.0415178	-0.0415178	-0.664618	-0.177026	-0.441366	-0.0939605	-0.368712
ENSG00000169379.15	ENSG00000169379	ARL13B	5.76911	2.26732	15.81	1.563	0	0	-0.220658	-0.0157975	0.00930432	0.414329	0.32963	0.266212	0.31772	0.070671	0.141106	-0.634987	-0.430126	-0.405024	0.0846986	-0.0846986	-0.148116	-0.0966082	-0.343657	-0.273222
ENSG00000133110.14	ENSG00000133110	POSTN	12.777	13.9145	77.64	0.5954	0	0	-0.308632	-0.200884	-0.232626	0.414189	0.488724	0.348432	0.43367	0.127215	0.200476	-0.797356	-0.689608	-0.72135	-0.0745349	0.0550546	-0.140292	-0.0550546	-0.36151	-0.288248
ENSG00000198792.12	ENSG00000198792	TMEM184B	51.1646	14.1659	102.3	15.53	0	0	-0.404879	-0.0969503	0.145217	0.414136	0.339509	0.384391	0.286941	0.160939	0.035666	-0.819016	-0.511087	-0.26892	0.0297452	-0.0746277	-0.0297452	-0.127195	-0.253197	-0.37847
ENSG00000204882.3	ENSG00000204882	GPR20	2.04141	1.48868	10.41	0.1929	0	0	-0.219237	-0.261703	-0.290678	0.414076	0.412002	0.33009	0.28589	0.0113899	-0.0544534	-0.633313	-0.675779	-0.704754	0.00207385	-0.00207385	-0.083986	-0.128186	-0.402686	-0.468529
ENSG00000176845.12	ENSG00000176845	METRNL	24.1629	15.9043	119.2	5.466	0	0	-0.542906	-0.192744	0.213374	0.413928	0.166011	0.4763	0.224345	0.276216	0.206634	-1.01921	-0.669044	-0.262926	-0.062372	-0.310289	0.062372	-0.251955	-0.200084	-0.269666
ENSG00000145390.11	ENSG00000145390	USP53	20.603	12.9731	122.2	3.525	0	0	-0.388552	-0.00187586	0.0595647	0.413794	0.380962	0.281665	0.414659	0.131222	0.137603	-0.803212	-0.416535	-0.355095	-0.000865635	-0.0336975	-0.132994	0.000865635	-0.283438	-0.277056
ENSG00000107341.4	ENSG00000107341	UBE2R2	47.3579	11.7898	85.31	21.6	0	0	-0.280462	-0.101267	-0.0313133	0.413632	0.483488	0.464238	0.327452	0.162069	0.215427	-0.76395	-0.584755	-0.514802	-0.069856	0.01925	-0.01925	-0.156037	-0.321419	-0.268061
ENSG00000271605.5	ENSG00000271605	MILR1	3.56261	3.51455	25.3	0.1702	0	0	-0.469314	-0.0707974	0.164353	0.413577	0.256662	0.550413	0.552587	0.436751	0.316294	-1.0219	-0.623384	-0.388234	-0.13901	-0.295925	-0.00217364	0.00217364	-0.115836	-0.236293
ENSG00000111912.19	ENSG00000111912	NCOA7	13.8373	14.626	107.2	0.9013	0	0	-0.405868	0.023421	0.35267	0.413537	-0.0161714	0.320077	0.218242	0.357184	0.380319	-0.819405	-0.390116	-0.0608666	0.0332182	-0.429708	-0.0934598	-0.195294	-0.0563527	-0.0332182
ENSG00000117868.15	ENSG00000117868	ESYT2	46.0395	22.6129	150.7	8.626	0	0	-0.494916	-0.209117	-0.0458571	0.41353	0.618118	0.459897	0.414487	0.0819365	0.148035	-1.11303	-0.827235	-0.663975	-0.204588	0.158222	-0.158222	-0.203631	-0.536182	-0.470084
ENSG00000036054.12	ENSG00000036054	TBC1D23	15.5601	4.23552	31.09	6.848	0	0	-0.383913	0.0367129	0.248666	0.41352	0.215108	0.419075	0.288125	0.27194	0.290375	-0.802987	-0.382362	-0.170409	-0.00555482	-0.203967	0.00555482	-0.130949	-0.147134	-0.1287
ENSG00000167193.7	ENSG00000167193	CRK	38.0825	9.80729	69.65	16.11	0	0	-0.165984	0.0246858	-0.00191767	0.41348	0.402074	0.221276	0.375442	0.0597413	0.155664	-0.579465	-0.388795	-0.415398	0.0114061	-0.0114061	-0.192204	-0.0380385	-0.353739	-0.257816
ENSG00000187231.13	ENSG00000187231	SESTD1	10.0171	4.72301	28.34	2.07	0	0	-0.616961	-0.197208	0.0572128	0.413446	0.479971	0.539521	0.380495	0.188352	0.163832	-1.15648	-0.736729	-0.482308	-0.126075	-0.0595507	0.0595507	-0.159026	-0.35117	-0.37569
ENSG00000162706.12	ENSG00000162706	CADM3	8.04312	9.61703	74.89	0.5734	0	0	-0.426095	-0.287123	-0.0583258	0.413437	0.250287	0.346392	0.154882	0.0251334	0.137813	-0.839532	-0.70056	-0.471763	0.0670451	-0.163149	-0.0670451	-0.258555	-0.388303	-0.275624
ENSG00000112679.14	ENSG00000112679	DUSP22	23.2424	8.1173	63	7.196	0	0	-0.437792	-0.0380636	0.159883	0.413425	0.327377	0.356167	0.317182	0.259637	0.264829	-0.851218	-0.451489	-0.253542	0.0572581	-0.0860485	-0.0572581	-0.0962432	-0.153788	-0.148596
ENSG00000124784.8	ENSG00000124784	RIOK1	18.9519	6.75096	51.6	5.568	0	0	-0.228091	0.163327	0.200924	0.413399	0.230325	0.173471	0.377562	0.246288	0.237921	-0.64149	-0.250072	-0.212475	0.0358374	-0.183075	-0.239928	-0.0358374	-0.167111	-0.175479
ENSG00000172037.13	ENSG00000172037	LAMB2	169.022	47.7032	329.2	41.73	0	0	-0.410673	-0.168633	-0.125025	0.413398	0.541528	0.598638	0.357298	0.228951	0.17217	-1.00931	-0.767271	-0.723664	-0.18524	-0.0571106	0.0571106	-0.24134	-0.369687	-0.426469
ENSG00000100485.11	ENSG00000100485	SOS2	16.3257	4.83364	31.23	6.377	0	0	-0.364509	0.0316824	0.0749292	0.413307	0.416423	0.396933	0.376659	0.205547	0.216459	-0.780932	-0.38474	-0.341494	-0.00311624	0.00311624	-0.0194901	-0.0397634	-0.210876	-0.199964
ENSG00000117174.10	ENSG00000117174	ZNHIT6	10.4044	2.9095	18.67	3.87	0	0	-0.420815	0.0879241	0.248283	0.413298	0.248561	0.360232	0.343407	0.330124	0.296334	-0.834113	-0.325374	-0.165015	0.0530659	-0.164737	-0.0530659	-0.0698908	-0.0831743	-0.116964
ENSG00000169193.11	ENSG00000169193	CCDC126	4.37689	1.6173	12.96	1.163	0	0	-0.299698	-0.0977121	-0.0117633	0.413297	0.395309	0.373591	0.391135	0.0879942	0.164497	-0.712994	-0.511009	-0.42506	0.0179873	-0.0179873	-0.0397052	-0.0221618	-0.325302	-0.2488
ENSG00000143324.13	ENSG00000143324	XPR1	7.90259	2.98497	19.1	1.543	0	0	-0.205576	0.275811	0.223755	0.413271	0.195076	0.0950716	0.345238	0.24226	0.226942	-0.618847	-0.137461	-0.189517	0.0680336	-0.218195	-0.3182	-0.0680336	-0.171012	-0.186329
ENSG00000143862.7	ENSG00000143862	ARL8A	57.637	14.2679	102	19.25	0	0	-0.365316	-0.0822738	0.0197867	0.413179	0.48214	0.441846	0.389912	0.15213	0.135263	-0.847456	-0.564413	-0.462353	-0.0689608	0.0402937	-0.0402937	-0.0922275	-0.330009	-0.346876
ENSG00000203710.10	ENSG00000203710	CR1	0.445012	0.690835	6.237	0.0122	0	9.54357	-0.361857	-0.0939691	0.0758725	0.413058	0.242788	0.388117	0.591908	0.427712	0.399876	-0.953766	-0.685877	-0.516036	-0.178851	-0.34912	-0.203792	0.164196	-0.164196	-0.192033	Macrophages
ENSG00000198612.10	ENSG00000198612	COPS8	31.348	9.49178	71.91	13.21	0	0	-0.449453	-0.21172	-0.0601822	0.413009	0.521755	0.592632	0.387029	0.138425	0.162179	-1.04209	-0.804352	-0.652814	-0.179623	-0.0708775	0.0708775	-0.205603	-0.454208	-0.430453
ENSG00000002549.12	ENSG00000002549	LAP3	33.1945	17.7839	204.2	11.8	0	0	-0.168259	0.00372015	-0.00895181	0.412995	0.379497	0.234345	0.463535	0.194679	0.261111	-0.631795	-0.459815	-0.472487	-0.0505403	-0.0840384	-0.22919	0.0505403	-0.268856	-0.202424
ENSG00000149557.12	ENSG00000149557	FEZ1	17.8687	9.96144	52.98	2.521	0	0	-0.582259	-0.367267	-0.153031	0.412915	0.627335	0.726331	0.408773	0.155724	0.177641	-1.30859	-1.0936	-0.879363	-0.313417	-0.0989962	0.0989962	-0.317558	-0.570608	-0.54869
ENSG00000169504.14	ENSG00000169504	CLIC4	149.144	116.844	817.9	18.99	0	0	-0.432186	-0.290371	-0.194494	0.412681	0.679612	0.454878	0.435655	0.0183807	0.148039	-1.1118	-0.969982	-0.874105	-0.266931	0.224734	-0.224734	-0.243957	-0.661231	-0.531572	Smooth muscle cells
ENSG00000136156.12	ENSG00000136156	ITM2B	110.317	36.1334	272.5	27.05	0	0	-0.0425494	0.196322	0.206227	0.412672	-0.000269355	0.2799	0.222551	0.17573	0.192719	-0.455222	-0.21635	-0.206446	0.132772	-0.412942	-0.132772	-0.190121	-0.236943	-0.219953
ENSG00000181904.8	ENSG00000181904	C5orf24	22.6917	7.00106	52.18	8.398	0	0	-0.380126	0.0151442	0.117914	0.412652	0.387927	0.334555	0.382959	0.149453	0.179466	-0.792778	-0.397508	-0.294738	0.0247253	-0.0247253	-0.0780976	-0.0296934	-0.2632	-0.233186
ENSG00000136732.14	ENSG00000136732	GYPC	33.586	17.7855	107.9	3.021	0	0	-0.601514	-0.369895	-0.139268	0.412636	0.662825	0.686619	0.447622	0.148515	0.172629	-1.28813	-1.05651	-0.825887	-0.273983	-0.0237943	0.0237943	-0.238998	-0.538104	-0.513991
ENSG00000118432.12	ENSG00000118432	CNR1	5.18951	7.71599	55.57	0.07456	0	0.414938	-0.353791	-0.100153	-0.0492808	0.412592	0.34691	0.27403	0.545733	0.094688	0.0240144	-0.899524	-0.645886	-0.595014	-0.133141	-0.198823	-0.271703	0.133141	-0.451045	-0.521719
ENSG00000142686.7	ENSG00000142686	C1orf216	16.6335	5.41357	36.04	4.995	0	0	-0.538177	-0.229257	-0.0785556	0.412491	0.616227	0.615867	0.457346	0.216666	0.157639	-1.1544	-0.845484	-0.694782	-0.203735	0.000359522	-0.000359522	-0.158881	-0.39956	-0.458587
ENSG00000065978.18	ENSG00000065978	YBX1	444.229	179.332	1408	167.9	0	0	-0.460628	-0.160345	-0.044196	0.412373	0.629352	0.448621	0.434802	0.130638	0.174882	-1.08998	-0.789697	-0.673548	-0.216979	0.180731	-0.180731	-0.19455	-0.498714	-0.45447
ENSG00000140577.15	ENSG00000140577	CRTC3	25.2685	8.84177	59.21	8.3	0	0	-0.540089	-0.169799	0.0299571	0.412286	0.549194	0.507754	0.406907	0.209622	0.137102	-1.08928	-0.718993	-0.519237	-0.136908	0.0414405	-0.0414405	-0.142287	-0.339572	-0.412092
ENSG00000100523.14	ENSG00000100523	DDHD1	6.45578	2.18039	16.22	2.212	0	0	-0.45927	-0.0725216	0.0648237	0.412272	0.296418	0.467933	0.268728	0.322872	0.209278	-0.927203	-0.540455	-0.403109	-0.0556607	-0.171515	0.0556607	-0.199205	-0.145061	-0.258655
ENSG00000144848.10	ENSG00000144848	ATG3	21.2703	5.94838	38.68	9.424	0	0	-0.222932	0.088024	0.0295613	0.412173	0.42258	0.284709	0.517424	0.231597	0.243626	-0.740356	-0.4294	-0.487863	-0.105251	-0.0948443	-0.232715	0.0948443	-0.285827	-0.273798
ENSG00000168216.10	ENSG00000168216	LMBRD1	39.5818	13.2493	93.39	10.85	0	0	-0.341682	-0.0155658	0.0820443	0.412109	0.304313	0.499571	0.294832	0.198984	0.210726	-0.841253	-0.515137	-0.417527	-0.0874622	-0.195258	0.0874622	-0.204739	-0.300587	-0.288845
ENSG00000144843.11	ENSG00000144843	ADPRH	8.62224	2.98897	19.25	2.414	0	0	-0.228823	-0.0785504	-0.16284	0.412081	0.55868	0.367384	0.550001	0.163943	0.0948639	-0.787503	-0.63723	-0.72152	-0.146599	0.00867938	-0.191296	-0.00867938	-0.394737	-0.463816
ENSG00000196639.6	ENSG00000196639	HRH1	4.22795	5.4043	36.83	0.213	0	0	-0.498898	-0.0724157	0.207539	0.41201	0.248617	0.342449	0.322457	0.252961	0.242057	-0.910908	-0.484425	-0.20447	0.0695604	-0.163393	-0.0695604	-0.0895531	-0.159048	-0.169953
ENSG00000176148.15	ENSG00000176148	TCP11L1	4.99334	1.95419	13.04	0.776	0	0	-0.476954	0.0311603	0.137129	0.411932	0.387512	0.426533	0.390477	0.277517	0.208369	-0.903486	-0.395372	-0.289404	-0.0146004	-0.0390206	0.0146004	-0.0360554	-0.149016	-0.218163
ENSG00000102359.6	ENSG00000102359	SRPX2	8.15445	6.64078	42.9	0.6785	0	0	-0.40877	0.00987593	0.167353	0.411869	0.380115	0.3526	0.503562	0.195501	0.17483	-0.912332	-0.493686	-0.336209	-0.0916929	-0.123447	-0.150963	0.0916929	-0.308061	-0.328732
ENSG00000144233.9	ENSG00000144233	AMMECR1L	21.2689	5.4772	37.95	8.206	0	0	-0.334691	0.176731	0.321828	0.411824	0.155105	0.267637	0.364825	0.320916	0.153973	-0.746515	-0.235093	-0.0899955	0.0469991	-0.256718	-0.144186	-0.0469991	-0.0909078	-0.25785
ENSG00000283632.2	ENSG00000283632	EXOC3L2	11.7859	8.13575	48.74	0.9931	0	0	0.0806554	0.259391	0.208523	0.411812	-0.146628	-0.0213529	0.15446	0.30331	0.105727	-0.331157	-0.152421	-0.203289	0.108502	-0.55844	-0.433165	-0.257352	-0.108502	-0.306085
ENSG00000005108.15	ENSG00000005108	THSD7A	4.57229	3.16335	21.29	0.4742	0	0	-0.600773	-0.260447	-0.0428966	0.411796	0.483707	0.684192	0.372953	0.239803	0.17262	-1.28496	-0.944639	-0.727089	-0.272396	-0.200485	0.200485	-0.311239	-0.444388	-0.511572	Fibroblasts
ENSG00000075884.13	ENSG00000075884	ARHGAP15	3.58515	3.51549	31.74	0.5255	0	0	-0.448017	-0.260792	0.030296	0.411795	0.10578	0.568879	0.162389	0.372741	0.316574	-1.0169	-0.829671	-0.538583	-0.157084	-0.4631	0.157084	-0.40649	-0.196139	-0.252305
ENSG00000198837.9	ENSG00000198837	DENND4B	38.5489	13.3932	114.3	12.51	0	0	-0.395669	0.130965	0.316386	0.411776	0.145456	0.278057	0.325224	0.467551	0.22637	-0.86322	-0.336586	-0.151165	-0.0557753	-0.322095	-0.189494	-0.142327	0.0557753	-0.241181
ENSG00000163673.7	ENSG00000163673	DCLK3	0.134158	0.189995	1.789	0	4.14938	53.9419	-0.0831762	-0.132876	-0.0556683	0.411755	0.14471	0.181801	0.189371	0.0493969	-0.0285582	-0.494931	-0.54463	-0.467423	0.222383	-0.267045	-0.229954	-0.222383	-0.362358	-0.440313
ENSG00000105976.14	ENSG00000105976	MET	8.7707	5.11084	31.33	1.019	0	0	-0.281999	0.300853	0.279414	0.411744	0.157728	0.141351	0.317327	0.236498	0.222546	-0.693743	-0.110891	-0.13233	0.0944171	-0.254016	-0.270393	-0.0944171	-0.175246	-0.189198
ENSG00000108100.17	ENSG00000108100	CCNY	24.555	6.27804	44.49	12.67	0	0	-0.348711	-0.0837969	-0.0239152	0.411637	0.554779	0.500313	0.426565	0.204096	0.221436	-0.90349	-0.638576	-0.578695	-0.143142	0.0544661	-0.0544661	-0.128215	-0.350684	-0.333343
ENSG00000166128.12	ENSG00000166128	RAB8B	18.4227	6.63949	40.86	6.421	0	0	-0.376344	-0.233383	0.0353238	0.411535	0.221007	0.59912	0.241214	0.210396	0.249987	-0.975464	-0.832503	-0.563797	-0.187585	-0.378113	0.187585	-0.357907	-0.388725	-0.349134
ENSG00000153879.8	ENSG00000153879	CEBPG	21.1312	6.4225	53.96	8.089	0	0	-0.11766	0.200785	0.133688	0.411321	0.245209	0.0453125	0.358564	0.176993	0.0866661	-0.528982	-0.210536	-0.277633	0.0527572	-0.166112	-0.366009	-0.0527572	-0.234329	-0.324655
ENSG00000102265.11	ENSG00000102265	TIMP1	731.822	1135.64	13350	88.42	0	0	-0.28419	-0.0614438	0.082186	0.411157	0.276387	0.419092	0.442769	0.204484	0.118735	-0.726959	-0.504213	-0.360583	-0.0316113	-0.166382	-0.0236768	0.0236768	-0.238285	-0.324033
ENSG00000164430.15	ENSG00000164430	MB21D1	3.9139	1.62962	10.67	1.049	0	0	-0.484909	-0.0646076	0.264021	0.411149	0.142299	0.47598	0.260776	0.406348	0.306804	-0.960889	-0.540587	-0.211959	-0.0648307	-0.333681	0.0648307	-0.215204	-0.0696319	-0.169176
ENSG00000154822.17	ENSG00000154822	PLCL2	5.39638	2.90518	24.86	0.8461	0	0	-0.423503	-0.178844	-0.0711066	0.411069	0.337081	0.669597	0.361851	0.296769	0.240068	-1.0931	-0.848441	-0.740703	-0.258527	-0.332516	0.258527	-0.307746	-0.372828	-0.429528	Fibroblasts
ENSG00000160691.18	ENSG00000160691	SHC1	95.6621	47.416	279.1	25.18	0	0	-0.163303	0.177921	0.171576	0.411065	0.20003	0.0665269	0.421076	0.200382	0.104613	-0.584379	-0.243155	-0.2495	-0.0100105	-0.221046	-0.354549	0.0100105	-0.220694	-0.316463
ENSG00000184277.12	ENSG00000184277	TM2D3	12.2598	2.93281	18.84	4.314	0	0	-0.255204	0.146547	0.232903	0.411016	0.253272	0.355844	0.339526	0.295826	0.214194	-0.66622	-0.264469	-0.178113	0.055172	-0.157744	-0.055172	-0.0714904	-0.11519	-0.196822
ENSG00000182175.13	ENSG00000182175	RGMA	6.64233	4.45695	33.42	0.889	0	0	-0.247578	-0.122962	-0.187585	0.410905	0.360424	0.423106	0.269717	0.00625513	0.127282	-0.670685	-0.546068	-0.610691	-0.0122013	-0.0626823	0.0122013	-0.153389	-0.416851	-0.295824
ENSG00000143641.9	ENSG00000143641	GALNT2	24.0408	10.7313	84.96	4.782	0	0	-0.225816	0.0131464	-0.029006	0.410889	0.454218	0.316342	0.569743	0.1821	0.171337	-0.795559	-0.556597	-0.598749	-0.158854	-0.115526	-0.253401	0.115526	-0.387643	-0.398406
ENSG00000115350.11	ENSG00000115350	POLE4	30.5605	9.48651	78.23	14.15	0	0	-0.385267	-0.0838867	0.121602	0.410604	0.281304	0.396426	0.271362	0.217752	0.170937	-0.79587	-0.49449	-0.289002	0.0141777	-0.129299	-0.0141777	-0.139242	-0.192852	-0.239666
ENSG00000023318.7	ENSG00000023318	ERP44	25.9328	6.77046	49.22	9.373	0	0	-0.0157877	0.186035	0.0995273	0.410599	0.207384	0.185093	0.42954	0.25374	0.226286	-0.445328	-0.243505	-0.330013	-0.0189412	-0.222156	-0.244447	0.0189412	-0.1758	-0.203254
ENSG00000103064.13	ENSG00000103064	SLC7A6	12.6032	6.30283	41.08	2.808	0	0	-0.478063	-0.0972872	0.0216306	0.410562	0.520533	0.360665	0.48505	0.215337	0.162163	-0.998597	-0.617821	-0.498903	-0.109972	0.0354837	-0.159869	-0.0354837	-0.305197	-0.35837
ENSG00000154727.10	ENSG00000154727	GABPA	15.0602	4.52785	31.91	5.645	0	0	-0.244838	0.153546	0.186136	0.410554	0.122868	0.329049	0.30763	0.286333	0.257016	-0.655391	-0.257008	-0.224418	0.0815043	-0.287686	-0.0815043	-0.102923	-0.124221	-0.153538
ENSG00000015153.14	ENSG00000015153	YAF2	5.39406	1.65054	12.3	1.975	0	0	-0.39166	-0.0982572	-0.0552338	0.410511	0.407063	0.427791	0.37131	0.158962	0.21825	-0.819451	-0.526048	-0.483025	-0.01728	-0.0207282	0.01728	-0.0564811	-0.26883	-0.209541
ENSG00000168679.17	ENSG00000168679	SLC16A4	6.94714	3.37514	21.08	1.68	0	0	-0.557341	-0.195519	0.109415	0.410481	0.345325	0.736149	0.311686	0.322787	0.328005	-1.29349	-0.931669	-0.626734	-0.325669	-0.390824	0.325669	-0.424464	-0.413362	-0.408144	Fibroblasts
ENSG00000143515.16	ENSG00000143515	ATP8B2	36.191	15.6368	112.9	8.96	0	0	-0.292492	-0.161544	-0.221512	0.410383	0.648833	0.432961	0.513098	0.136994	0.0933849	-0.941325	-0.810377	-0.870345	-0.23845	0.135735	-0.215872	-0.135735	-0.511839	-0.555448
ENSG00000137869.14	ENSG00000137869	CYP19A1	0.484757	2.45874	29.25	0.00988	0	31.9502	-0.32143	-0.169541	-0.0841469	0.410317	0.317931	0.158924	0.340236	-0.0579544	-0.0227516	-0.731746	-0.579857	-0.494463	0.0700807	-0.0923853	-0.251392	-0.0700807	-0.468271	-0.433068
ENSG00000160551.11	ENSG00000160551	TAOK1	15.1982	4.83862	32.47	5.561	0	0	-0.375731	-0.0439005	0.0210961	0.410242	0.474267	0.378052	0.406853	0.172094	0.178869	-0.849998	-0.518167	-0.453171	-0.064025	0.064025	-0.0962145	-0.0674135	-0.302173	-0.295398
ENSG00000068724.15	ENSG00000068724	TTC7A	15.7113	4.48499	30.2	4.475	0	0	-0.37184	0.130999	0.282404	0.410128	0.180699	0.334365	0.368938	0.428569	0.24247	-0.800408	-0.297569	-0.146165	-0.0184402	-0.247869	-0.094204	-0.0596307	0.0184402	-0.186098
ENSG00000143537.13	ENSG00000143537	ADAM15	94.2512	29.264	219.4	30.76	0	0	0.157654	0.280097	0.242212	0.410037	-0.162411	-0.132251	0.106037	0.111984	-0.0476959	-0.252383	-0.129939	-0.167825	0.129939	-0.572448	-0.542288	-0.304	-0.298053	-0.457733
ENSG00000054983.16	ENSG00000054983	GALC	12.7069	4.11741	30.37	4.427	0	0	-0.055219	0.032011	0.108589	0.40998	0.0322829	0.415497	0.185029	0.328685	0.271075	-0.470716	-0.383486	-0.306908	-0.00551743	-0.383214	0.00551743	-0.230468	-0.0868122	-0.144422
ENSG00000197045.12	ENSG00000197045	GMFB	12.9976	3.58025	28.22	6.419	0	0	-0.171594	0.0364942	0.0699771	0.409962	0.271633	0.320516	0.311659	0.170935	0.197633	-0.581556	-0.373468	-0.339985	0.0894463	-0.138329	-0.0894463	-0.0983036	-0.239027	-0.212329
ENSG00000141298.17	ENSG00000141298	SSH2	6.35912	3.13151	20.16	1.639	0	0	-0.317125	0.104998	0.129212	0.409934	0.211307	0.330433	0.58881	0.344929	0.18188	-0.905935	-0.483812	-0.459598	-0.178875	-0.377503	-0.258377	0.178875	-0.243881	-0.406929	Macrophages
ENSG00000147526.19	ENSG00000147526	TACC1	56.9946	28.1305	167.1	12.84	0	0	-0.420836	-0.237508	-0.21397	0.409916	0.662321	0.525038	0.50403	0.0639988	0.105542	-1.08316	-0.899829	-0.876291	-0.252405	0.137283	-0.137283	-0.158291	-0.598322	-0.556779
ENSG00000148180.19	ENSG00000148180	GSN	496.708	328.313	2663	67.13	0	0	-0.521134	-0.428383	-0.232364	0.409886	0.57271	0.755108	0.288951	0.0292169	0.0803145	-1.27624	-1.18349	-0.987473	-0.345223	-0.182399	0.182399	-0.466158	-0.725892	-0.674794
ENSG00000113211.5	ENSG00000113211	PCDHB6	1.02126	0.562399	4.15	0.08718	0	0.414938	-0.560004	-0.285437	-0.0569754	0.409853	0.462571	0.600006	0.354299	0.105902	0.145178	-1.16001	-0.885443	-0.656981	-0.190153	-0.137435	0.137435	-0.245707	-0.494104	-0.454828
ENSG00000144048.10	ENSG00000144048	DUSP11	14.0593	4.01219	34.65	6.063	0	0	-0.184248	0.320184	0.324229	0.409593	0.01609	0.198327	0.268516	0.327539	0.294245	-0.59384	-0.0894086	-0.0853632	0.0820533	-0.393503	-0.211265	-0.141077	-0.0820533	-0.115348
ENSG00000100979.14	ENSG00000100979	PLTP	74.3181	52.993	398.9	3.633	0	0	-0.515525	-0.236723	0.0740882	0.409522	0.321985	0.715535	0.382629	0.261109	0.213199	-1.23106	-0.952258	-0.641447	-0.306013	-0.39355	0.306013	-0.332906	-0.454426	-0.502337	Fibroblasts
ENSG00000164129.11	ENSG00000164129	NPY5R	0.298378	0.385498	3.954	0	3.3195	21.5768	-0.207675	-0.11306	-0.198463	0.409495	0.273753	0.370926	0.359835	0.0992226	0.0683786	-0.61717	-0.522554	-0.607957	0.0385684	-0.135742	-0.0385684	-0.0496601	-0.310272	-0.341116
ENSG00000068028.17	ENSG00000068028	RASSF1	43.7488	12.9225	85.28	22.02	0	0	-0.217611	-0.127729	0.101793	0.409484	-0.0648063	0.31447	0.0220233	0.213386	0.190295	-0.627095	-0.537213	-0.307691	0.0950139	-0.47429	-0.0950139	-0.387461	-0.196098	-0.219189
ENSG00000145332.13	ENSG00000145332	KLHL8	4.82886	1.56999	11.13	1.722	0	0	-0.224305	0.128088	0.190427	0.409473	0.177864	0.325956	0.31317	0.237959	0.292879	-0.633777	-0.281385	-0.219046	0.0835163	-0.231608	-0.0835163	-0.0963029	-0.171514	-0.116594
ENSG00000155508.13	ENSG00000155508	CNOT8	37.1832	11.1761	88.74	15.05	0	0	-0.328467	0.0771606	0.129948	0.409268	0.35195	0.378652	0.494553	0.246151	0.212246	-0.82302	-0.417392	-0.364605	-0.0852849	-0.142603	-0.115901	0.0852849	-0.248402	-0.282307
ENSG00000167995.15	ENSG00000167995	BEST1	8.50725	5.19274	33.56	1.1	0	0	-0.582344	-0.188993	0.124371	0.4092	0.219346	0.496125	0.352197	0.331529	0.21084	-1.07847	-0.685117	-0.371754	-0.0869242	-0.276779	0.0869242	-0.143928	-0.164596	-0.285284
ENSG00000132481.6	ENSG00000132481	TRIM47	59.6124	28.732	243	16.37	0	0	-0.492566	-0.0106581	0.227673	0.409129	0.308531	0.339221	0.356902	0.262108	0.0940921	-0.901695	-0.419787	-0.181456	0.0522267	-0.100597	-0.0699073	-0.0522267	-0.147021	-0.315037
ENSG00000141480.17	ENSG00000141480	ARRB2	29.0942	13.7921	136.6	6.664	0	0	-0.452582	0.0968696	0.275347	0.409013	0.199887	0.444869	0.587365	0.617048	0.367139	-1.06963	-0.520179	-0.341701	-0.208035	-0.417161	-0.172179	-0.0296836	0.0296836	-0.24991
ENSG00000113070.7	ENSG00000113070	HBEGF	26.2358	21.5487	162.2	4.015	0	0	-0.0916419	0.0311409	0.108815	0.408926	-0.10506	0.11564	0.0310499	0.092962	0.197841	-0.500568	-0.377785	-0.300111	0.211084	-0.513985	-0.293286	-0.377876	-0.315964	-0.211084
ENSG00000185634.11	ENSG00000185634	SHC4	1.10971	1.52084	15.28	0.05572	0	0.414938	-0.325954	-0.281876	-0.144167	0.408814	0.283431	0.185606	0.126547	-0.0801899	0.0187983	-0.734768	-0.69069	-0.552981	0.125383	-0.125383	-0.223208	-0.282266	-0.489004	-0.390016
ENSG00000152583.12	ENSG00000152583	SPARCL1	685.961	529.83	3342	55.4	0	0	-0.394756	-0.276193	-0.283907	0.408658	0.637341	0.547958	0.438399	-0.0129072	0.106139	-1.0321	-0.913534	-0.921249	-0.228683	0.0893832	-0.0893832	-0.198942	-0.650248	-0.531202
ENSG00000118518.15	ENSG00000118518	RNF146	38.6493	13.195	119	13.94	0	0	-0.538865	-0.140818	-0.036203	0.408573	0.519159	0.626013	0.418443	0.245243	0.197877	-1.16488	-0.766831	-0.662216	-0.21744	-0.106854	0.106854	-0.20757	-0.38077	-0.428136
ENSG00000170832.12	ENSG00000170832	USP32	8.74043	3.48515	21.97	2.738	0	0	-0.3006	-0.0479324	0.0244074	0.408458	0.446226	0.346131	0.368854	0.178865	0.229819	-0.746826	-0.494158	-0.421818	-0.037768	0.037768	-0.100095	-0.0773715	-0.267361	-0.216407
ENSG00000084112.14	ENSG00000084112	SSH1	11.3878	4.18035	30.33	3.274	0	0	-0.464661	0.0967992	0.283813	0.408378	0.319192	0.340321	0.31385	0.273619	0.176573	-0.873039	-0.311579	-0.124566	0.0680575	-0.0891864	-0.0680575	-0.0945279	-0.134759	-0.231805
ENSG00000068697.6	ENSG00000068697	LAPTM4A	320.398	129.872	1030	56.68	0	0	-0.449296	-0.0910765	0.0250744	0.407978	0.484495	0.552809	0.444797	0.211129	0.217366	-1.0021	-0.643886	-0.527735	-0.144831	-0.0683141	0.0683141	-0.108013	-0.341681	-0.335443
ENSG00000182158.14	ENSG00000182158	CREB3L2	30.4378	11.1444	75.6	8.03	0	0	-0.298005	-0.237206	-0.135115	0.407945	0.478901	0.547385	0.338581	0.131696	0.236491	-0.84539	-0.784591	-0.6825	-0.13944	-0.0684848	0.0684848	-0.208804	-0.41569	-0.310894
ENSG00000101577.9	ENSG00000101577	LPIN2	15.39	4.2414	30.81	6.124	0	0	-0.35082	-0.202539	-0.129724	0.4078	0.505889	0.56726	0.442638	0.221762	0.253132	-0.918079	-0.769798	-0.696984	-0.15946	-0.0613711	0.0613711	-0.124622	-0.345498	-0.314128
ENSG00000123130.16	ENSG00000123130	ACOT9	21.2771	7.65741	51.74	7.672	0	0	-0.45289	-0.209051	-0.147701	0.407792	0.687331	0.434244	0.423367	0.0915745	0.0673632	-1.14022	-0.896382	-0.835032	-0.279539	0.253087	-0.253087	-0.263964	-0.595756	-0.619968	Smooth muscle cells
ENSG00000163349.21	ENSG00000163349	HIPK1	20.0411	6.26518	43.52	7.337	0	0	-0.357631	0.0168494	0.0991805	0.407716	0.415354	0.366567	0.429902	0.210474	0.203902	-0.787533	-0.413052	-0.330721	-0.0221858	-0.0145477	-0.0633346	0.0145477	-0.219428	-0.225999
ENSG00000139625.12	ENSG00000139625	MAP3K12	27.1827	12.9002	78.95	5.859	0	0	-0.599695	-0.170324	0.0475078	0.407679	0.37944	0.603243	0.39705	0.356794	0.20027	-1.20294	-0.773567	-0.555735	-0.195563	-0.223803	0.195563	-0.206193	-0.246449	-0.402973
ENSG00000056586.15	ENSG00000056586	RC3H2	10.5763	2.99566	19.84	4.225	0	0	-0.381615	0.0629008	0.174067	0.407618	0.346585	0.366677	0.397955	0.28452	0.254283	-0.789232	-0.344717	-0.23355	0.00966299	-0.0610326	-0.0409409	-0.00966299	-0.123098	-0.153335
ENSG00000164136.16	ENSG00000164136	IL15	2.55278	1.36729	7.884	0.5344	0	0	-0.484841	-0.0828888	0.244553	0.407562	0.0683032	0.518791	0.191239	0.419797	0.270185	-1.00363	-0.601679	-0.274237	-0.111229	-0.450487	0.0989941	-0.327551	-0.0989941	-0.248606
ENSG00000154529.14	ENSG00000154529	CNTNAP3B	0.462035	0.311017	2.253	0.04043	0	2.90456	-0.20783	0.120849	0.141063	0.407457	0.14106	0.108829	0.218292	0.0712422	0.0607152	-0.615287	-0.286608	-0.266394	0.189166	-0.266397	-0.298629	-0.189166	-0.336215	-0.346742
ENSG00000076706.16	ENSG00000076706	MCAM	128.734	121.201	859.3	10.26	0	0	-0.450147	-0.378961	-0.267364	0.407354	0.785302	0.404588	0.382774	-0.0132215	0.0295857	-1.23545	-1.16426	-1.05267	-0.377948	0.377948	-0.380714	-0.402527	-0.798523	-0.755716	Smooth muscle cells
ENSG00000142552.7	ENSG00000142552	RCN3	44.2815	24.3886	151.5	8.943	0	0	-0.587067	-0.285799	0.122921	0.407352	0.221391	0.679787	0.233597	0.262134	0.195484	-1.26685	-0.965585	-0.556866	-0.272434	-0.458395	0.272434	-0.446189	-0.417653	-0.484303	Fibroblasts
ENSG00000138448.11	ENSG00000138448	ITGAV	29.0832	13.9112	79.57	4.483	0	0	-0.429091	-0.148042	0.0159213	0.407002	0.501542	0.451016	0.407086	0.135378	0.237765	-0.930633	-0.649584	-0.48562	-0.0945394	0.0505256	-0.0505256	-0.0944559	-0.366163	-0.263776
ENSG00000164164.15	ENSG00000164164	OTUD4	15.6829	5.39159	38.8	3.568	0	0	-0.378317	0.143693	0.323414	0.406872	0.183242	0.254254	0.263097	0.282924	0.206079	-0.785188	-0.263179	-0.0834572	0.0834572	-0.223629	-0.152617	-0.143775	-0.123948	-0.200793
ENSG00000136040.8	ENSG00000136040	PLXNC1	3.22752	1.95103	14.98	0.4381	0	0	-0.206914	0.142981	0.138234	0.406805	0.113934	0.417864	0.449511	0.474421	0.397024	-0.681335	-0.331439	-0.336186	-0.0676157	-0.360487	-0.0565566	-0.0249098	0.0249098	-0.0773972
ENSG00000168939.11	ENSG00000168939	SPRY3	1.56412	0.547191	3.548	0.3847	0	0	-0.169	0.134866	0.128394	0.406695	0.0507415	0.222227	0.217329	0.280243	0.10424	-0.575695	-0.271829	-0.278301	0.126452	-0.355954	-0.184468	-0.189366	-0.126452	-0.302455
ENSG00000171150.7	ENSG00000171150	SOCS5	14.8935	5.32086	33.39	4.897	0	0	-0.456843	-0.021643	0.152877	0.406474	0.398044	0.458217	0.354243	0.243204	0.26832	-0.91506	-0.47986	-0.30534	-0.0517425	-0.0601725	0.0517425	-0.103974	-0.215013	-0.189897
ENSG00000151151.5	ENSG00000151151	IPMK	2.75471	1.31862	11.58	0.7345	0	0	-0.311347	0.0999575	0.360254	0.406394	-0.0312617	0.237988	0.122271	0.20716	0.212418	-0.717741	-0.306437	-0.0461406	0.0461406	-0.437656	-0.168407	-0.284123	-0.199234	-0.193977
ENSG00000142303.13	ENSG00000142303	ADAMTS10	25.8622	14.2846	89.42	3.754	0	0	-0.362617	0.0344951	0.185581	0.406311	0.145278	0.473266	0.31391	0.49829	0.271074	-0.860907	-0.463795	-0.312709	-0.0919792	-0.353013	-0.0250244	-0.18438	0.0250244	-0.227216
ENSG00000113248.5	ENSG00000113248	PCDHB15	4.90341	2.55755	15.16	0.7311	0	0	-0.650016	-0.328916	0.0282918	0.406219	0.493407	0.644603	0.314795	0.209	0.170818	-1.29462	-0.973519	-0.616311	-0.238384	-0.151196	0.151196	-0.329808	-0.435603	-0.473785
ENSG00000171456.16	ENSG00000171456	ASXL1	39.8303	11.4348	72.08	15.41	0	0	-0.244723	0.208418	0.199087	0.406169	0.160893	0.183266	0.225201	0.335498	0.181895	-0.650892	-0.197751	-0.207082	0.0706712	-0.245276	-0.222904	-0.180968	-0.0706712	-0.224274
ENSG00000183520.11	ENSG00000183520	UTP11	17.2454	6.05258	38.65	6.344	0	0	-0.242729	0.0523452	0.0146915	0.406078	0.455231	0.191104	0.496119	0.153878	0.162419	-0.738848	-0.443774	-0.481427	-0.0900405	-0.0408874	-0.305015	0.0408874	-0.342241	-0.3337
ENSG00000197183.14	ENSG00000197183	NOL4L	10.4737	3.38435	31.68	4.072	0	0	-0.212531	0.237752	0.399314	0.405999	-0.0405562	0.216491	0.122632	0.42893	0.18103	-0.641461	-0.191178	-0.029616	-0.0229315	-0.469486	-0.212439	-0.306298	0.0229315	-0.2479
ENSG00000125355.15	ENSG00000125355	TMEM255A	2.60339	3.31592	30.62	0.07453	0	0.414938	-0.223708	-0.276511	-0.172483	0.405982	0.264379	0.401896	0.208973	-0.00121027	0.179191	-0.62969	-0.682493	-0.578464	0.00408524	-0.141602	-0.00408524	-0.197009	-0.407192	-0.22679
ENSG00000140612.13	ENSG00000140612	SEC11A	87.3379	23.7941	187.8	42.67	0	0	-0.319728	-0.00418855	0.133568	0.405936	0.251717	0.507726	0.392513	0.335997	0.331127	-0.827454	-0.511915	-0.374158	-0.10179	-0.25601	0.10179	-0.115213	-0.171729	-0.176599
ENSG00000008513.14	ENSG00000008513	ST3GAL1	14.7631	9.42856	66.69	1.908	0	0	-0.461346	-0.0579675	0.152779	0.405897	0.288944	0.396331	0.433208	0.262201	0.137063	-0.894554	-0.491176	-0.280429	-0.0273116	-0.144264	-0.036877	0.0273116	-0.171007	-0.296145
ENSG00000003987.13	ENSG00000003987	MTMR7	1.10542	0.463455	4.307	0.319	0	0	-0.122839	0.131452	-0.00881181	0.405725	0.251051	0.0285108	0.323681	0.137564	0.0684333	-0.528563	-0.274273	-0.414536	0.0820433	-0.154673	-0.377214	-0.0820433	-0.268161	-0.337291
ENSG00000196954.13	ENSG00000196954	CASP4	33.0521	16.8302	116.7	9.228	0	0	-0.186702	0.28968	0.381642	0.405683	0.0256308	0.184248	0.369313	0.458294	0.314302	-0.644996	-0.168614	-0.076652	-0.0526118	-0.432664	-0.274047	-0.0889815	0.0526118	-0.143992
ENSG00000173918.14	ENSG00000173918	C1QTNF1	63.3242	63.2261	444.6	9.498	0	0	-0.498737	-0.272176	0.0167792	0.405589	0.349824	0.560061	0.328348	0.214923	0.0809666	-1.0588	-0.832238	-0.543282	-0.154472	-0.210237	0.154472	-0.231713	-0.345138	-0.479095
ENSG00000118762.7	ENSG00000118762	PKD2	34.0693	15.8152	92.61	6.395	0	0	-0.638543	-0.239097	-0.00849321	0.4055	0.543787	0.685591	0.414626	0.231212	0.191508	-1.32413	-0.924689	-0.694084	-0.280091	-0.141804	0.141804	-0.270966	-0.45438	-0.494083
ENSG00000182752.9	ENSG00000182752	PAPPA	2.30876	2.15222	17.54	0.1823	0	0	-0.474771	-0.281964	-0.0135411	0.405494	0.301441	0.531416	0.337283	0.205075	0.203691	-1.00619	-0.81338	-0.544957	-0.125922	-0.229975	0.125922	-0.194134	-0.326342	-0.327725
ENSG00000104343.19	ENSG00000104343	UBE2W	8.42671	2.30148	18.9	3.759	0	0	-0.382102	-0.0513084	0.182191	0.405492	0.222427	0.302806	0.259497	0.157719	0.223168	-0.787594	-0.4568	-0.223301	0.102686	-0.183065	-0.102686	-0.145995	-0.247774	-0.182324
ENSG00000100036.12	ENSG00000100036	SLC35E4	3.38045	1.27155	7.971	0.6914	0	0	-0.420767	-0.176957	-0.031156	0.405464	0.568013	0.455662	0.406137	0.14541	0.0283493	-0.988779	-0.744969	-0.599169	-0.162548	0.11235	-0.11235	-0.161875	-0.422603	-0.539663
ENSG00000121775.17	ENSG00000121775	TMEM39B	14.7145	3.64957	25.18	5.057	0	0	-0.386814	0.196881	0.32147	0.40535	0.122482	0.369114	0.261428	0.40492	0.224115	-0.792164	-0.208469	-0.0838805	0.000430437	-0.282868	-0.0362366	-0.143923	-0.000430437	-0.181236
ENSG00000006125.17	ENSG00000006125	AP2B1	61.0511	11.9027	101.7	27.94	0	0	-0.228086	-0.0109011	0.0567334	0.405112	0.29934	0.418831	0.256223	0.280791	0.162724	-0.646918	-0.429732	-0.362098	-0.0137198	-0.119491	0.0137198	-0.162609	-0.13804	-0.256107
ENSG00000047849.21	ENSG00000047849	MAP4	65.1587	30.0702	188.7	20.18	0	0	-0.574875	-0.37718	-0.17999	0.405086	0.713539	0.674699	0.370961	0.0659415	0.0660084	-1.28841	-1.09072	-0.893529	-0.308453	0.0388407	-0.0388407	-0.342579	-0.647598	-0.647531
ENSG00000104341.16	ENSG00000104341	LAPTM4B	38.6083	19.0114	105.8	4.451	0	0	-0.517298	-0.0699157	0.163461	0.405058	0.432208	0.499778	0.408425	0.272914	0.252777	-1.01708	-0.569693	-0.336317	-0.0947193	-0.0675699	0.0675699	-0.0913526	-0.226864	-0.247001
ENSG00000183431.11	ENSG00000183431	SF3A3	32.4607	8.53588	61.36	12.63	0	0	-0.238839	0.220262	0.204079	0.405014	0.319509	0.14555	0.412152	0.291163	0.203866	-0.650991	-0.19189	-0.208073	-0.00713819	-0.0926426	-0.266602	0.00713819	-0.120989	-0.208286
ENSG00000119688.20	ENSG00000119688	ABCD4	32.5162	10.2604	85	13.7	0	0	-0.273181	0.184411	0.340492	0.404984	-0.128613	0.244859	0.0519585	0.341263	0.149837	-0.678166	-0.220573	-0.0644924	0.0637216	-0.533598	-0.160125	-0.353026	-0.0637216	-0.255147
ENSG00000102349.17	ENSG00000102349	KLF8	9.86196	4.46065	27.61	2.885	0	0	-0.337772	-0.0299796	0.157156	0.404865	0.143737	0.382115	0.143441	0.240462	0.0885431	-0.742637	-0.434845	-0.247709	0.0227501	-0.261128	-0.0227501	-0.261424	-0.164403	-0.316322
ENSG00000153560.11	ENSG00000153560	UBP1	41.3338	12.3761	80.57	16.36	0	0	-0.38307	-0.0397678	-0.00272531	0.404767	0.538958	0.415121	0.422679	0.239862	0.232964	-0.922028	-0.578726	-0.541684	-0.134192	0.116279	-0.123837	-0.116279	-0.299097	-0.305995
ENSG00000071073.12	ENSG00000071073	MGAT4A	9.16626	3.56949	21.54	2.736	0	0	-0.0118443	0.36815	0.342477	0.404756	-0.0918123	-0.0131945	0.333277	0.397101	0.286598	-0.4166	-0.0366056	-0.0622784	0.00765424	-0.496568	-0.41795	-0.0714787	-0.00765424	-0.118158
ENSG00000254122.2	ENSG00000254122	PCDHGB7	3.95188	2.15256	17.13	0.4174	0	0	-0.333214	-0.0411566	-0.0458056	0.404681	0.466179	0.46139	0.424225	0.158122	0.155543	-0.799393	-0.507335	-0.511985	-0.0614979	0.00478864	-0.00478864	-0.0419541	-0.308057	-0.310636
ENSG00000079435.9	ENSG00000079435	LIPE	5.81679	4.35586	62.66	1.212	0	0	-0.0787226	0.389582	0.391585	0.404606	-0.176283	-0.0822355	0.109369	0.359868	0.125852	-0.483328	-0.0150234	-0.0130207	0.0130207	-0.580889	-0.486841	-0.295237	-0.0447375	-0.278754
ENSG00000129515.18	ENSG00000129515	SNX6	24.9869	8.13003	55.4	7.837	0	0	-0.378299	-0.0296064	0.0480018	0.404558	0.451832	0.433399	0.475775	0.221645	0.251947	-0.854074	-0.505382	-0.427774	-0.0712176	-0.023943	-0.0423766	0.023943	-0.254131	-0.223829
ENSG00000140941.12	ENSG00000140941	MAP1LC3B	42.4761	13.6713	89.39	18.62	0	0	-0.328398	-0.0864825	0.0110742	0.404458	0.417474	0.445605	0.360014	0.111543	0.174226	-0.774003	-0.532087	-0.434531	-0.0411464	-0.0281307	0.0281307	-0.0855907	-0.334061	-0.271378
ENSG00000096746.17	ENSG00000096746	HNRNPH3	77.4141	21.6453	165.5	26.25	0	0	-0.319645	0.131928	0.237115	0.404342	0.156296	0.372521	0.221528	0.312121	0.233153	-0.723988	-0.272414	-0.167227	0.0318209	-0.248047	-0.0318209	-0.182815	-0.0922214	-0.171189
ENSG00000120158.11	ENSG00000120158	RCL1	7.29804	2.93517	23.61	1.819	0	0	-0.415545	0.0791891	0.185083	0.40433	0.285547	0.276261	0.32141	0.227715	0.191109	-0.819875	-0.325141	-0.219247	0.0829199	-0.118784	-0.128069	-0.0829199	-0.176616	-0.213222
ENSG00000171204.12	ENSG00000171204	TMEM126B	28.8978	6.46168	52.55	14.03	0	0	-0.295492	0.0130424	0.0657305	0.4043	0.316282	0.390906	0.318564	0.275221	0.186119	-0.699792	-0.391258	-0.33857	0.013394	-0.0880181	-0.013394	-0.0857364	-0.129079	-0.218181
ENSG00000187474.4	ENSG00000187474	FPR3	2.38544	1.85921	11.7	0.1214	0	0	-0.250577	0.0872099	0.124499	0.404242	0.202516	0.371929	0.668576	0.472636	0.308442	-0.919153	-0.581366	-0.544078	-0.264334	-0.46606	-0.296647	0.19594	-0.19594	-0.360134	Macrophages
ENSG00000184575.11	ENSG00000184575	XPOT	23.1545	6.80868	65.36	11.09	0	0	-0.00366718	0.0604323	-0.0259892	0.404198	0.255885	0.129015	0.306919	0.147941	0.190022	-0.407865	-0.343766	-0.430187	0.0972791	-0.148314	-0.275183	-0.0972791	-0.256257	-0.214177
ENSG00000079337.15	ENSG00000079337	RAPGEF3	22.8744	12.7917	94.42	4.7	0	0	-0.190688	0.0481475	0.118182	0.404063	-0.194101	0.212664	0.0158666	0.188228	-0.0199763	-0.594751	-0.355916	-0.285882	0.191399	-0.598164	-0.191399	-0.388197	-0.215835	-0.42404
ENSG00000142864.14	ENSG00000142864	SERBP1	55.2393	14.6925	109.4	25.35	0	0	-0.243938	0.0636618	0.138364	0.404019	0.325421	0.328647	0.361935	0.188086	0.256632	-0.647957	-0.340357	-0.265655	0.0420838	-0.0785975	-0.0753716	-0.0420838	-0.215932	-0.147387
ENSG00000103264.17	ENSG00000103264	FBXO31	28.0514	8.66176	59.73	9.87	0	0	-0.518082	-0.234941	-0.0729459	0.403954	0.525937	0.556968	0.291408	0.174529	0.0355597	-1.07505	-0.791909	-0.629914	-0.153013	-0.0310307	0.0310307	-0.26556	-0.382439	-0.521408
ENSG00000120075.5	ENSG00000120075	HOXB5	2.29	3.69459	38.11	0.1168	0	0	-0.146237	-0.0376829	0.048132	0.403917	-0.121061	0.11546	-0.00241401	0.0931069	0.0338987	-0.550154	-0.4416	-0.355785	0.288456	-0.524977	-0.288456	-0.406331	-0.31081	-0.370018
ENSG00000164574.15	ENSG00000164574	GALNT10	11.9966	4.10201	27.85	4.143	0	0	-0.294911	-0.10126	0.0478035	0.403872	0.21489	0.437973	0.291678	0.24733	0.15736	-0.732884	-0.539233	-0.39017	-0.0341015	-0.223083	0.0341015	-0.146295	-0.190643	-0.280613
ENSG00000128789.20	ENSG00000128789	PSMG2	37.6503	9.69051	64.29	15.75	0	0	-0.371657	0.0163684	0.117149	0.40387	0.392601	0.446355	0.43153	0.224191	0.249949	-0.818013	-0.429987	-0.329207	-0.0424859	-0.0537543	0.0148256	-0.0148256	-0.222164	-0.196406
ENSG00000133961.19	ENSG00000133961	NUMB	28.9872	6.80745	49.37	11.75	0	0	-0.521953	-0.10393	0.0924551	0.403659	0.434733	0.529525	0.328719	0.279795	0.234316	-1.05148	-0.633455	-0.43707	-0.125866	-0.0947916	0.0947916	-0.200806	-0.24973	-0.295209
ENSG00000107742.12	ENSG00000107742	SPOCK2	8.47838	5.52791	32.79	1.325	0	0	-0.0843546	0.262938	0.15366	0.4036	0.0328823	0.195143	0.488349	0.616267	0.353464	-0.700622	-0.353329	-0.462608	-0.212667	-0.583385	-0.421125	-0.127918	0.127918	-0.262803
ENSG00000121281.12	ENSG00000121281	ADCY7	2.55928	1.82787	13.84	0.06597	0	0.829876	-0.382661	0.0572046	0.144068	0.403464	0.292299	0.481511	0.605394	0.568092	0.360932	-0.988056	-0.54819	-0.461327	-0.20193	-0.313095	-0.123884	0.0373022	-0.0373022	-0.244462
ENSG00000204262.11	ENSG00000204262	COL5A2	32.3013	19.2405	108.8	5.008	0	0	-0.607099	-0.26525	0.00654189	0.403445	0.457261	0.739024	0.40854	0.285528	0.195034	-1.34612	-1.00427	-0.732482	-0.335579	-0.281763	0.281763	-0.330484	-0.453496	-0.54399	Fibroblasts
ENSG00000129003.15	ENSG00000129003	VPS13C	11.4743	4.18967	25.94	3.263	0	0	-0.393601	0.0799132	0.193403	0.40335	0.28814	0.372239	0.375886	0.311688	0.282414	-0.796951	-0.323437	-0.209947	0.0274636	-0.11521	-0.031111	-0.0274636	-0.0916619	-0.120936
ENSG00000115461.4	ENSG00000115461	IGFBP5	546.574	319.938	2214	54.5	0	0	-0.246868	-0.0945533	-0.0285213	0.403227	0.328244	0.528548	0.411589	0.192216	0.188259	-0.775416	-0.623101	-0.557069	-0.125321	-0.200304	0.116959	-0.116959	-0.336333	-0.340289
ENSG00000136160.14	ENSG00000136160	EDNRB	29.0855	27.8252	234	2.389	0	0	-0.469848	-0.222569	-0.0928943	0.403209	0.522912	0.480449	0.375929	0.0523871	0.0663213	-0.99276	-0.745481	-0.615806	-0.119703	0.0424628	-0.0424628	-0.146983	-0.470525	-0.456591
ENSG00000128872.9	ENSG00000128872	TMOD2	9.84878	7.83188	69.34	1.881	0	0	-0.389765	-0.242083	-0.0978476	0.403199	0.278098	0.381718	0.128553	0.0754222	0.063655	-0.792964	-0.645283	-0.501047	0.0214808	-0.125101	-0.0214808	-0.274646	-0.327777	-0.339544
ENSG00000139946.9	ENSG00000139946	PELI2	10.4823	4.10507	25.39	1.665	0	0	-0.398099	0.0532079	0.0852784	0.403144	0.364136	0.380183	0.313952	0.271636	0.248838	-0.801243	-0.349936	-0.317865	0.0229608	-0.0390081	-0.0229608	-0.0891916	-0.131508	-0.154305
ENSG00000183137.14	ENSG00000183137	CEP57L1	2.65888	1.00293	7.219	0.648	0	0	-0.511547	-0.163078	0.105938	0.403126	0.204317	0.567656	0.191393	0.236216	0.201317	-1.0792	-0.730734	-0.461718	-0.16453	-0.363339	0.16453	-0.376263	-0.33144	-0.366339
ENSG00000152284.4	ENSG00000152284	TCF7L1	33.3281	11.6813	78.67	9.171	0	0	-0.542844	-0.186986	-0.0639101	0.4031	0.436214	0.646062	0.223933	0.148898	0.089257	-1.18891	-0.833048	-0.709972	-0.242962	-0.209848	0.209848	-0.422129	-0.497164	-0.556805	Fibroblasts
ENSG00000143418.19	ENSG00000143418	CERS2	52.596	16.6122	114.5	17.11	0	0	-0.265727	0.0255645	0.0639072	0.402939	0.376094	0.411569	0.435796	0.27364	0.276419	-0.701523	-0.410232	-0.371889	-0.0328569	-0.059702	-0.0242269	0.0242269	-0.162156	-0.159377
ENSG00000109445.10	ENSG00000109445	ZNF330	33.5213	9.19338	65.86	10.36	0	0	-0.250619	-0.00265631	0.022881	0.402855	0.380513	0.28462	0.294332	0.140727	0.263792	-0.653474	-0.405511	-0.379974	0.0223419	-0.0223419	-0.118235	-0.108523	-0.262127	-0.139062
ENSG00000044459.14	ENSG00000044459	CNTLN	3.04253	1.15446	8.391	0.9128	0	0	-0.558312	-0.149728	0.0263868	0.402778	0.383383	0.661799	0.306772	0.259333	0.212786	-1.22011	-0.811527	-0.635412	-0.259021	-0.278417	0.259021	-0.355028	-0.402467	-0.449013	Fibroblasts
ENSG00000108055.9	ENSG00000108055	SMC3	23.2502	8.34485	53.24	6.722	0	0	-0.315361	0.128403	0.0918131	0.402702	0.377631	0.31137	0.441488	0.210567	0.199228	-0.756849	-0.313086	-0.349675	-0.0387866	-0.0638577	-0.130119	0.0387866	-0.230921	-0.24226
ENSG00000115504.14	ENSG00000115504	EHBP1	18.4252	9.55381	68.23	5.188	0	0	-0.367733	-0.201761	-0.157664	0.402603	0.555946	0.45937	0.340925	0.0688189	0.182434	-0.92368	-0.757707	-0.713611	-0.153344	0.0965767	-0.0965767	-0.215021	-0.487127	-0.373512
ENSG00000169087.10	ENSG00000169087	HSPBAP1	8.25205	2.65407	20.59	3.04	0	0	-0.0782337	0.289998	0.171382	0.402569	0.11694	0.0235923	0.392305	0.298084	0.187467	-0.480802	-0.112571	-0.231186	0.0102639	-0.285628	-0.378976	-0.0102639	-0.104484	-0.215102
ENSG00000158716.8	ENSG00000158716	DUSP23	83.3373	51.443	397.3	19.01	0	0	-0.177151	0.300552	0.248751	0.40252	0.149731	0.0461174	0.511507	0.298033	0.189009	-0.688658	-0.210955	-0.262756	-0.108987	-0.361777	-0.46539	0.108987	-0.213474	-0.322499
ENSG00000206418.3	ENSG00000206418	RAB12	40.465	15.0732	88.33	10.66	0	0	-0.566734	-0.188304	-0.0468972	0.402431	0.570412	0.548665	0.389484	0.147313	0.178412	-1.13715	-0.758716	-0.617309	-0.167981	0.0217477	-0.0217477	-0.180928	-0.423099	-0.392
ENSG00000139194.7	ENSG00000139194	RBP5	18.2705	9.57129	66.56	4.126	0	0	-0.0269098	0.0674641	0.165199	0.402417	-0.181875	0.130716	-0.0555132	0.289341	0.226214	-0.429327	-0.334953	-0.237218	0.113076	-0.584292	-0.271701	-0.45793	-0.113076	-0.176203
ENSG00000123552.17	ENSG00000123552	USP45	5.32448	1.647	14.14	2.134	0	0	-0.112443	0.181108	0.119054	0.402396	0.115431	0.148325	0.251404	0.245593	0.17942	-0.514839	-0.221287	-0.283341	0.150992	-0.286965	-0.254071	-0.150992	-0.156802	-0.222975
ENSG00000145014.17	ENSG00000145014	TMEM44	10.4532	3.92029	26.46	3.673	0	0	-0.189053	0.0846276	0.176122	0.402369	-0.151681	0.270486	0.0786207	0.313757	0.145436	-0.591423	-0.317742	-0.226248	0.088612	-0.55405	-0.131883	-0.323749	-0.088612	-0.256933
ENSG00000091527.15	ENSG00000091527	CDV3	55.3368	21.5068	147.7	18.34	0	0	-0.399178	-0.0524852	0.033914	0.40229	0.482363	0.389826	0.458836	0.20336	0.235858	-0.881542	-0.534849	-0.44845	-0.0800734	0.0235275	-0.0925373	-0.0235275	-0.279004	-0.246505
ENSG00000155744.9	ENSG00000155744	FAM126B	6.06412	1.92786	15.21	2.148	0	0	-0.299177	0.134903	0.214952	0.402035	0.0961634	0.296241	0.186623	0.269174	0.211905	-0.701213	-0.267132	-0.187084	0.105794	-0.305872	-0.105794	-0.215412	-0.132861	-0.190131
ENSG00000104756.15	ENSG00000104756	KCTD9	23.1997	7.4431	56.6	10.15	0	0	-0.316776	-0.0737613	-0.0031514	0.40194	0.444202	0.424675	0.327919	0.175179	0.19295	-0.760977	-0.517963	-0.447353	-0.0422615	0.0195266	-0.0195266	-0.116282	-0.269023	-0.251251
ENSG00000275152.4	ENSG00000275152	CCL16	1.80361	1.75205	11.48	0.0921	0	0.414938	-0.329545	-0.168798	0.0047577	0.401878	0.0425461	0.380705	0.108454	0.15691	0.111236	-0.731424	-0.570677	-0.397121	0.0211738	-0.359332	-0.0211738	-0.293425	-0.244969	-0.290643
ENSG00000105339.10	ENSG00000105339	DENND3	18.8546	7.70553	55.9	4.646	0	0	-0.238481	-0.0875345	-0.144399	0.401806	0.302893	0.250256	0.310137	0.0959183	-0.0161314	-0.640287	-0.48934	-0.546204	0.091669	-0.098913	-0.15155	-0.091669	-0.305887	-0.417937
ENSG00000079387.13	ENSG00000079387	SENP1	8.4402	2.36376	18.1	3.049	0	0	-0.358004	0.141447	0.177332	0.401654	0.288227	0.322144	0.440836	0.302695	0.243213	-0.79884	-0.299389	-0.263504	-0.0391815	-0.152609	-0.118692	0.0391815	-0.138141	-0.197622
ENSG00000163219.11	ENSG00000163219	ARHGAP25	4.99521	2.50615	18.1	0.8425	0	0	-0.207436	0.379654	0.430096	0.401567	-0.0722698	0.209051	0.307054	0.670204	0.425836	-0.87764	-0.29055	-0.240108	-0.268637	-0.742474	-0.461153	-0.36315	0.240108	-0.244368	T-cells
ENSG00000019991.15	ENSG00000019991	HGF	6.3036	4.83896	27.93	0.3948	0	0	-0.605038	-0.246265	0.0767326	0.401561	0.386507	0.625936	0.312863	0.232382	0.285594	-1.23097	-0.872201	-0.549204	-0.224375	-0.239429	0.224375	-0.313074	-0.393554	-0.340342	Fibroblasts
ENSG00000129493.14	ENSG00000129493	HEATR5A	6.98417	2.81352	16.33	2.017	0	0	-0.508124	-0.15271	0.0245391	0.40145	0.52826	0.486714	0.406626	0.154363	0.18923	-1.03638	-0.68097	-0.503721	-0.12681	0.0415457	-0.0415457	-0.121633	-0.373897	-0.339029
ENSG00000159164.9	ENSG00000159164	SV2A	8.8643	4.16442	33.25	1.73	0	0	-0.480663	-0.0912277	0.04918	0.401448	0.296224	0.603988	0.303715	0.30227	0.156728	-1.08465	-0.695215	-0.554808	-0.20254	-0.307764	0.20254	-0.300272	-0.301717	-0.44726	Fibroblasts
ENSG00000197465.13	ENSG00000197465	GYPE	0.723638	0.565926	2.871	0	0.414938	3.3195	-0.491687	-0.18713	-0.00917158	0.401417	0.302025	0.555049	0.277329	0.227376	0.0446259	-1.04674	-0.742179	-0.564221	-0.153632	-0.253024	0.153632	-0.27772	-0.327673	-0.510423
ENSG00000138792.9	ENSG00000138792	ENPEP	3.85878	3.10433	18.9	0.1007	0	0	-0.507459	-0.290639	-0.0837905	0.401395	0.345944	0.714919	0.364486	0.242836	0.257951	-1.22238	-1.00556	-0.798709	-0.313524	-0.368974	0.313524	-0.350433	-0.472083	-0.456967	Fibroblasts
ENSG00000122008.15	ENSG00000122008	POLK	8.90298	2.63008	18.78	3.57	0	0	-0.285731	-0.0384687	0.030172	0.401347	0.224639	0.364787	0.218354	0.152665	0.169787	-0.687078	-0.439816	-0.371175	0.0365599	-0.176707	-0.0365599	-0.182993	-0.248682	-0.23156
ENSG00000140262.17	ENSG00000140262	TCF12	21.0672	7.00388	52	7.15	0	0	-0.430446	-0.150507	0.0998772	0.401337	0.252458	0.670101	0.296802	0.285115	0.295086	-1.10055	-0.820608	-0.570224	-0.268764	-0.417642	0.268764	-0.373299	-0.384986	-0.375015	Fibroblasts
ENSG00000068438.14	ENSG00000068438	FTSJ1	24.1782	7.02948	60.49	10.81	0	0	-0.222586	0.233432	0.290504	0.401333	0.143089	0.129382	0.331543	0.330315	0.237081	-0.623919	-0.167901	-0.110829	0.0697904	-0.258244	-0.271951	-0.0697904	-0.0710178	-0.164252
ENSG00000178996.13	ENSG00000178996	SNX18	9.58402	4.53267	25.94	3.279	0	0	-0.391237	-0.193411	-0.145275	0.401328	0.613966	0.465956	0.426218	0.0663899	0.20001	-1.0052	-0.807377	-0.759241	-0.212637	0.14801	-0.14801	-0.187748	-0.547576	-0.413956
ENSG00000177105.9	ENSG00000177105	RHOG	52.2001	14.7613	136.2	21.61	0	0	-0.418452	-0.0786339	0.0655754	0.401255	0.482944	0.412175	0.551231	0.266025	0.149078	-0.969684	-0.629865	-0.485656	-0.149976	-0.068287	-0.139056	0.068287	-0.285207	-0.402154
ENSG00000145632.14	ENSG00000145632	PLK2	41.1429	22.5792	128.9	9.098	0	0	-0.401033	-0.0986869	0.233636	0.401206	-0.111981	0.443047	-0.0584267	0.214352	0.21118	-0.844081	-0.541734	-0.209412	-0.041841	-0.555028	0.041841	-0.501474	-0.228695	-0.231868
ENSG00000136051.13	ENSG00000136051	WASHC4	20.9745	6.43575	43.9	7.517	0	0	-0.33884	0.0532326	0.0932543	0.401089	0.292987	0.337673	0.435142	0.239835	0.276129	-0.773982	-0.38191	-0.341888	-0.0340533	-0.142155	-0.0974696	0.0340533	-0.195307	-0.159013
ENSG00000144036.15	ENSG00000144036	EXOC6B	8.75422	2.55325	18.2	3.051	0	0	-0.448768	-0.122742	0.0306402	0.401016	0.409408	0.53368	0.25817	0.18203	0.162422	-0.982448	-0.656422	-0.50304	-0.132664	-0.124272	0.124272	-0.27551	-0.35165	-0.371258
ENSG00000184517.11	ENSG00000184517	ZFP1	4.94537	1.7809	11.14	1.701	0	0	-0.499057	-0.1603	0.00587684	0.400983	0.39727	0.601476	0.327613	0.19273	0.188052	-1.10053	-0.761776	-0.595599	-0.200493	-0.204206	0.200493	-0.273863	-0.408746	-0.413424	Fibroblasts
ENSG00000134352.19	ENSG00000134352	IL6ST	72.3971	38.3207	276.6	13.4	0	0	-0.442895	-0.173925	-0.0957809	0.400929	0.589851	0.460924	0.473615	0.0786545	0.142635	-1.03275	-0.763777	-0.685632	-0.188922	0.116237	-0.128927	-0.116237	-0.511197	-0.447216
ENSG00000061918.12	ENSG00000061918	GUCY1B3	17.0729	11.3447	82.84	1.804	0	0	-0.345937	-0.239849	-0.205295	0.400903	0.59355	0.402613	0.369741	0.00102436	0.176916	-0.939487	-0.833399	-0.798844	-0.192647	0.190937	-0.190937	-0.223809	-0.592525	-0.416634
ENSG00000134853.11	ENSG00000134853	PDGFRA	22.9173	14.8452	102.9	2.05	0	0	-0.535282	-0.168609	0.0741325	0.40084	0.24503	0.757541	0.385898	0.291444	0.219659	-1.29282	-0.92615	-0.683409	-0.356701	-0.512511	0.356701	-0.371643	-0.466098	-0.537882	Fibroblasts
ENSG00000119929.12	ENSG00000119929	CUTC	28.5466	10.4864	77.68	12.23	0	0	-0.448149	-0.0807609	-0.0549257	0.400756	0.472577	0.411359	0.350698	0.102131	-0.0466348	-0.920726	-0.553338	-0.527503	-0.0718212	0.0612179	-0.0612179	-0.121879	-0.370446	-0.519212
ENSG00000107719.8	ENSG00000107719	PALD1	14.1397	7.42239	50.53	2.218	0	0	-0.363416	-0.0107279	0.150083	0.400703	0.066539	0.535789	0.270596	0.43505	0.182941	-0.899204	-0.546517	-0.385705	-0.135086	-0.46925	0.100738	-0.265193	-0.100738	-0.352848
ENSG00000018408.14	ENSG00000018408	WWTR1	43.0654	22.6464	185.1	8.946	0	0	-0.478326	-0.284407	-0.11905	0.40066	0.605919	0.560717	0.340482	0.0477579	0.195308	-1.08424	-0.890326	-0.724969	-0.205258	0.0452017	-0.0452017	-0.265437	-0.558161	-0.410611
ENSG00000139218.17	ENSG00000139218	SCAF11	19.3333	5.24983	34.81	7.341	0	0	-0.225735	0.26562	0.315675	0.400655	0.0961722	0.237376	0.261442	0.356126	0.265841	-0.62639	-0.135035	-0.0849796	0.0445291	-0.304483	-0.163279	-0.139213	-0.0445291	-0.134814
ENSG00000151287.16	ENSG00000151287	TEX30	4.73929	2.04385	20.42	1.692	0	0	-0.353294	-0.0181784	0.102641	0.400597	0.299951	0.311004	0.309653	0.145771	0.203626	-0.753892	-0.418776	-0.297957	0.0895932	-0.100647	-0.0895932	-0.0909442	-0.254827	-0.196971
ENSG00000186407.6	ENSG00000186407	CD300E	1.40755	3.06451	38.48	0	0.414938	7.05394	-0.257123	-0.0634173	0.11861	0.400546	0.0375431	0.282485	0.382125	0.282068	0.319351	-0.657669	-0.463963	-0.281936	0.0184209	-0.363003	-0.118061	-0.0184209	-0.118478	-0.081195
ENSG00000176463.13	ENSG00000176463	SLCO3A1	7.21375	3.82656	35.05	1.565	0	0	-0.476971	0.186998	0.51049	0.400425	-0.022304	0.37356	0.237054	0.439051	0.226132	-0.987461	-0.323493	0.0714387	-0.110065	-0.532794	-0.13693	-0.273436	-0.0714387	-0.284358
ENSG00000060237.16	ENSG00000060237	WNK1	31.32	10.1488	74.79	13.07	0	0	-0.283679	-0.086119	-0.102549	0.400422	0.545507	0.438935	0.414618	0.130405	0.181063	-0.829186	-0.631626	-0.648056	-0.145085	0.106571	-0.106571	-0.130888	-0.415101	-0.364444
ENSG00000164983.7	ENSG00000164983	TMEM65	5.64705	2.20067	15.98	1.599	0	0	-0.559507	-0.0251701	0.296617	0.400401	0.173146	0.547679	0.251717	0.335546	0.212301	-1.10719	-0.572849	-0.251062	-0.147278	-0.374532	0.147278	-0.295961	-0.212133	-0.335377
ENSG00000147421.17	ENSG00000147421	HMBOX1	6.43748	1.97269	13.49	2.295	0	0	-0.29699	0.220146	0.393491	0.400277	-0.0503971	0.227908	0.139606	0.328951	0.160548	-0.697267	-0.18013	-0.00678624	0.00678624	-0.450674	-0.172369	-0.260671	-0.071326	-0.239728
ENSG00000054598.6	ENSG00000054598	FOXC1	18.9229	12.0964	90.59	1.464	0	0	-0.104536	-0.0565564	-0.11733	0.400197	0.29409	0.301178	0.325565	0.198875	0.301483	-0.504733	-0.456754	-0.517527	0.0746324	-0.106107	-0.0990188	-0.0746324	-0.201322	-0.0987145
ENSG00000103429.10	ENSG00000103429	BFAR	23.6902	6.33404	39.6	9.103	0	0	-0.449527	0.0283518	0.180135	0.400117	0.373734	0.442495	0.392506	0.292473	0.25613	-0.892022	-0.414143	-0.26236	-0.0423786	-0.0687611	0.0423786	-0.0499892	-0.150023	-0.186365
ENSG00000124787.13	ENSG00000124787	RPP40	4.30459	1.7406	15.36	0.5149	0	0	-0.286265	0.0614976	0.130539	0.400074	0.290629	0.205693	0.375476	0.220124	0.146812	-0.686339	-0.338577	-0.269535	0.024598	-0.109445	-0.194381	-0.024598	-0.17995	-0.253262
ENSG00000085491.15	ENSG00000085491	SLC25A24	8.1654	3.42579	20.42	2.111	0	0	-0.405218	0.0436672	0.116677	0.400002	0.376141	0.395137	0.487224	0.247726	0.226806	-0.892442	-0.443557	-0.370548	-0.0872218	-0.111083	-0.0920867	0.0872218	-0.239498	-0.260418
ENSG00000075539.13	ENSG00000075539	FRYL	8.50197	2.26243	15.72	2.811	0	0	-0.087555	0.293974	0.210055	0.399927	0.0667374	0.103565	0.328007	0.246683	0.177505	-0.487482	-0.105953	-0.189871	0.0719199	-0.333189	-0.296362	-0.0719199	-0.153243	-0.222422
ENSG00000100422.13	ENSG00000100422	CERK	25.3116	9.97864	61.7	4.432	0	0	-0.597993	-0.115996	0.102818	0.399875	0.358851	0.664	0.32619	0.335559	0.229995	-1.26199	-0.779996	-0.561182	-0.264125	-0.305148	0.264125	-0.33781	-0.328441	-0.434004	Fibroblasts
ENSG00000119280.16	ENSG00000119280	C1orf198	38.5269	20.5057	154.5	13.77	0	0	-0.347644	-0.180954	-0.0753964	0.399574	0.537701	0.313808	0.349872	0.148093	0.157529	-0.885344	-0.718654	-0.613097	-0.138126	0.138126	-0.223893	-0.187829	-0.389607	-0.380172
ENSG00000164761.8	ENSG00000164761	TNFRSF11B	1.66097	2.65984	32.28	0.06545	0	0.414938	-0.219474	-0.0472973	0.00370308	0.399462	0.283141	0.213755	0.418608	0.238133	0.254911	-0.638082	-0.465906	-0.414905	-0.0191467	-0.135467	-0.204853	0.0191467	-0.180475	-0.163697
ENSG00000231274.5	ENSG00000231274	SBK3	0.344905	0.54879	4.827	0	9.12863	25.7261	-0.108176	0.0875874	0.0888197	0.399412	0.00330223	0.0336628	0.15532	0.103611	-0.046073	-0.507588	-0.311825	-0.310592	0.244092	-0.39611	-0.365749	-0.244092	-0.295801	-0.445485
ENSG00000155329.11	ENSG00000155329	ZCCHC10	11.735	3.17148	20.11	4.526	0	0	-0.382065	0.0998355	0.27038	0.399348	0.244942	0.336551	0.372631	0.275392	0.23181	-0.781413	-0.299513	-0.128968	0.0267174	-0.154406	-0.0627972	-0.0267174	-0.123956	-0.167538
ENSG00000185238.12	ENSG00000185238	PRMT3	9.37413	3.16827	29.14	2.885	0	0	-0.23905	0.167109	0.175405	0.399343	0.317906	0.226367	0.395166	0.219138	0.206665	-0.638393	-0.232234	-0.223938	0.00417725	-0.0814374	-0.172976	-0.00417725	-0.180205	-0.192678
ENSG00000102760.12	ENSG00000102760	RGCC	110.096	68.3943	395.1	11.87	0	0	0.0562659	0.268736	0.0060431	0.399255	0.0813456	0.0174949	0.289267	0.114413	0.0365824	-0.342989	-0.130519	-0.393212	0.109988	-0.317909	-0.38176	-0.109988	-0.284842	-0.362672
ENSG00000106701.11	ENSG00000106701	FSD1L	1.77278	0.782653	4.374	0.3546	0	0	-0.50793	-0.289147	-0.113556	0.399174	0.40512	0.595003	0.218323	0.131648	0.135929	-1.10293	-0.88415	-0.708559	-0.195829	-0.189883	0.189883	-0.376679	-0.463354	-0.459073
ENSG00000188677.14	ENSG00000188677	PARVB	10.9624	4.94016	25.86	2.403	0	0	-0.555331	-0.424692	-0.241524	0.39917	0.695103	0.697476	0.378651	0.0277301	0.0667341	-1.25281	-1.12217	-0.939	-0.298307	-0.00237327	0.00237327	-0.318825	-0.669746	-0.630742
ENSG00000145907.14	ENSG00000145907	G3BP1	23.9791	7.24049	53.97	10.12	0	0	-0.110041	0.307205	0.286448	0.39916	0.0859955	0.0562742	0.32642	0.284078	0.170813	-0.5092	-0.0919546	-0.112711	0.0727391	-0.313164	-0.342885	-0.0727391	-0.115081	-0.228347
ENSG00000137814.10	ENSG00000137814	HAUS2	7.02018	2.25587	16.25	2.669	0	0	-0.232003	0.127148	0.108373	0.399055	0.333417	0.218213	0.4189	0.215388	0.221436	-0.650903	-0.291752	-0.310527	-0.0198452	-0.0854833	-0.200688	0.0198452	-0.203512	-0.197464
ENSG00000090863.11	ENSG00000090863	GLG1	49.8171	11.736	101.6	14.52	0	0	-0.342067	-0.108995	-0.0393371	0.398981	0.43985	0.651788	0.365201	0.220842	0.133259	-0.993855	-0.760783	-0.691125	-0.252806	-0.211938	0.211938	-0.286586	-0.430946	-0.518528	Fibroblasts
ENSG00000140859.15	ENSG00000140859	KIFC3	18.8414	8.89889	70.67	3.847	0	0	-0.561724	-0.0680129	0.126307	0.398952	0.45276	0.422718	0.319227	0.266029	0.162237	-1.01448	-0.520773	-0.326453	-0.0538081	0.0300423	-0.0300423	-0.133534	-0.186731	-0.290523
ENSG00000156136.9	ENSG00000156136	DCK	8.08871	2.65643	16.46	2.704	0	0	-0.105964	0.0204934	-0.0544742	0.398914	0.295007	0.315793	0.393448	0.199311	0.23255	-0.504879	-0.378421	-0.453389	0.00546661	-0.103907	-0.0831214	-0.00546661	-0.199603	-0.166364
ENSG00000157107.13	ENSG00000157107	FCHO2	16.904	5.85751	41.72	5.388	0	0	-0.257084	0.0753698	0.104587	0.398911	0.258582	0.27998	0.347962	0.146076	0.226714	-0.655995	-0.323541	-0.294324	0.0509486	-0.140329	-0.118931	-0.0509486	-0.252835	-0.172196
ENSG00000143401.14	ENSG00000143401	ANP32E	24.1874	9.21333	63.71	6.604	0	0	-0.590276	-0.132051	0.0845549	0.398767	0.409398	0.553021	0.310354	0.221902	0.183409	-1.1433	-0.685072	-0.468466	-0.154255	-0.143623	0.143623	-0.242668	-0.33112	-0.369612
ENSG00000188070.9	ENSG00000188070	C11orf95	17.4451	6.4802	37.04	4.537	0	0	-0.528504	-0.124014	0.0667049	0.398638	0.381811	0.665152	0.306903	0.289825	0.138028	-1.19366	-0.789166	-0.598447	-0.266514	-0.283341	0.266514	-0.358249	-0.375327	-0.527124	Fibroblasts
ENSG00000100916.13	ENSG00000100916	BRMS1L	8.16343	2.41028	17.48	3.215	0	0	-0.305183	0.0225051	0.104772	0.398402	0.317523	0.386535	0.35197	0.220031	0.235841	-0.703585	-0.375897	-0.29363	0.0118669	-0.0808796	-0.0118669	-0.0464319	-0.178371	-0.162561
ENSG00000149231.11	ENSG00000149231	CCDC82	17.2133	6.26915	37.04	4.553	0	0	-0.507228	-0.0449283	0.129004	0.398343	0.342786	0.470487	0.315784	0.209556	0.146609	-0.977715	-0.515415	-0.341483	-0.072144	-0.127701	0.072144	-0.154703	-0.26093	-0.323878
ENSG00000100292.16	ENSG00000100292	HMOX1	13.1467	21.2519	195.1	1.08	0	0	-0.381094	0.0214156	0.0620865	0.398295	0.347383	0.265342	0.702539	0.299752	0.195701	-1.08363	-0.681123	-0.640453	-0.304244	-0.355156	-0.437197	0.304244	-0.402787	-0.506838	Macrophages
ENSG00000198189.10	ENSG00000198189	HSD17B11	42.5915	21.6807	117.6	6.192	0	0	-0.388886	-0.0140791	0.0727921	0.398288	0.25949	0.472583	0.348592	0.169896	0.166456	-0.861469	-0.486662	-0.399791	-0.0742947	-0.213093	0.0742947	-0.123991	-0.302687	-0.306127
ENSG00000198498.9	ENSG00000198498	TMA16	12.8742	4.10649	28.27	3.806	0	0	-0.224551	0.086335	0.154789	0.398219	0.24768	0.281482	0.315017	0.220082	0.302004	-0.62277	-0.311884	-0.24343	0.0832024	-0.150539	-0.116737	-0.0832024	-0.178137	-0.0962154
ENSG00000126882.12	ENSG00000126882	FAM78A	2.29285	1.42844	9.064	0.3668	0	0	-0.325164	0.0875878	0.20637	0.398138	0.127248	0.363919	0.566912	0.604669	0.37427	-0.929833	-0.517081	-0.398299	-0.206531	-0.477421	-0.24075	-0.0377574	0.0377574	-0.2304
ENSG00000171206.13	ENSG00000171206	TRIM8	116.28	31.6455	228.4	45.54	0	0	-0.423973	0.0780107	0.359532	0.398114	0.165178	0.4565	0.36387	0.342913	0.194643	-0.880473	-0.378489	-0.096967	-0.0583854	-0.291321	0.0583854	-0.0926298	-0.113587	-0.261856
ENSG00000215712.10	ENSG00000215712	TMEM242	9.83295	2.60291	20.01	4.039	0	0	-0.306096	-0.103094	-0.0500571	0.397868	0.405936	0.488213	0.36038	0.183682	0.207711	-0.794309	-0.591307	-0.53827	-0.0903447	-0.0822768	0.0822768	-0.127833	-0.304531	-0.280502
ENSG00000164828.17	ENSG00000164828	SUN1	77.708	22.9904	164.3	22.61	0	0	-0.345132	0.0735152	0.228321	0.397845	0.162133	0.341463	0.0919563	0.208938	0.0517371	-0.742977	-0.32433	-0.169524	0.0563824	-0.235712	-0.0563824	-0.305889	-0.188907	-0.346108
ENSG00000204577.11	ENSG00000204577	LILRB3	3.68642	3.75836	32.98	0.416	0	0	-0.342701	-0.0440268	0.154429	0.397761	0.102409	0.35089	0.523323	0.399339	0.323615	-0.866024	-0.56735	-0.368894	-0.125562	-0.420914	-0.172433	0.123984	-0.123984	-0.199708
ENSG00000140464.19	ENSG00000140464	PML	31.92	9.80975	99.3	12.09	0	0	-0.429614	-0.0768685	0.216737	0.397705	0.105814	0.442351	0.12236	0.353724	0.155347	-0.871966	-0.51922	-0.225614	-0.0446463	-0.336537	0.0446463	-0.319991	-0.0886272	-0.287005
ENSG00000141540.10	ENSG00000141540	TTYH2	6.84344	3.2588	25.47	2.005	0	0	-0.328897	-0.156396	-0.0575603	0.397651	0.141883	0.522962	0.128966	0.254317	0.0636367	-0.85186	-0.679358	-0.580523	-0.125311	-0.381079	0.125311	-0.393996	-0.268645	-0.459326
ENSG00000068305.17	ENSG00000068305	MEF2A	25.6013	10.0825	57.81	5.779	0	0	-0.383039	-0.0945143	-0.0659417	0.397614	0.52793	0.47296	0.413007	0.192359	0.189401	-0.910969	-0.622445	-0.593872	-0.130317	0.0549708	-0.0549708	-0.114923	-0.335571	-0.338529
ENSG00000140575.12	ENSG00000140575	IQGAP1	48.7714	21.0211	129.8	12.13	0	0	-0.432643	-0.0441699	0.102437	0.397301	0.458112	0.427725	0.364148	0.197823	0.188548	-0.890755	-0.502282	-0.355674	-0.0608103	0.0303865	-0.0303865	-0.0939634	-0.260289	-0.269564
ENSG00000206560.11	ENSG00000206560	ANKRD28	13.1564	4.28883	31.1	5.581	0	0	-0.160662	0.204001	0.184897	0.397289	0.126834	0.189176	0.210552	0.217001	0.221233	-0.557951	-0.193288	-0.212392	0.176056	-0.270455	-0.208113	-0.186737	-0.180288	-0.176056
ENSG00000146938.14	ENSG00000146938	NLGN4X	1.8955	1.38569	11.86	0.2395	0	0	-0.156964	0.0158874	0.0831398	0.397111	0.139835	0.184354	0.0889273	0.0082153	0.0194985	-0.554075	-0.381224	-0.313971	0.212757	-0.257277	-0.212757	-0.308184	-0.388896	-0.377613
ENSG00000134313.15	ENSG00000134313	KIDINS220	15.7053	5.01239	31.41	3.634	0	0	-0.366834	-0.00929443	0.0632446	0.397085	0.356046	0.468149	0.301959	0.182912	0.186023	-0.834983	-0.477443	-0.404904	-0.0710634	-0.112103	0.0710634	-0.16619	-0.285237	-0.282126
ENSG00000167173.18	ENSG00000167173	C15orf39	13.1428	4.37712	26.94	3.16	0	0	-0.390629	0.133484	0.336921	0.397076	0.0549444	0.330518	0.273936	0.391299	0.199921	-0.787705	-0.263592	-0.060155	0.00577681	-0.342131	-0.0665577	-0.12314	-0.00577681	-0.197154
ENSG00000138081.20	ENSG00000138081	FBXO11	18.8302	6.42271	42.08	5.646	0	0	-0.319476	0.0468824	0.0437627	0.397039	0.364091	0.361779	0.355749	0.251939	0.230779	-0.716515	-0.350156	-0.353276	0.0329478	-0.0329478	-0.0352595	-0.0412898	-0.145099	-0.16626
ENSG00000157500.10	ENSG00000157500	APPL1	18.742	5.67508	35.06	6.907	0	0	-0.457428	-0.0474908	0.0905317	0.396956	0.378579	0.525107	0.31622	0.221664	0.201378	-0.982535	-0.572598	-0.434575	-0.128151	-0.146528	0.128151	-0.208887	-0.303443	-0.323729
ENSG00000113319.12	ENSG00000113319	RASGRF2	5.69268	2.9281	22.32	1.133	0	0	-0.358613	-0.091335	0.0329448	0.39686	0.156709	0.606991	0.230927	0.376717	0.280049	-0.965604	-0.698326	-0.574046	-0.210131	-0.450281	0.210131	-0.376064	-0.230273	-0.326942	Fibroblasts
ENSG00000163638.13	ENSG00000163638	ADAMTS9	21.4765	34.3927	307.9	1.895	0	0	-0.179011	0.0497767	0.0749494	0.396721	0.179468	0.0306732	0.277658	0.0489075	0.0464847	-0.575732	-0.346944	-0.321772	0.119063	-0.217253	-0.366048	-0.119063	-0.347814	-0.350236
ENSG00000087365.15	ENSG00000087365	SF3B2	115.748	23.9589	200.8	52.33	0	0	-0.232227	0.10795	0.106938	0.396679	0.286607	0.253768	0.26419	0.262421	0.209385	-0.628905	-0.288728	-0.289741	0.110072	-0.110072	-0.142911	-0.132489	-0.134258	-0.187294
ENSG00000078124.11	ENSG00000078124	ACER3	7.63706	2.31473	14.53	2.454	0	0	-0.289752	0.20388	0.36336	0.396538	0.108817	0.245235	0.317973	0.359242	0.205532	-0.686291	-0.192658	-0.0331787	0.0331787	-0.287722	-0.151303	-0.0785649	-0.0372963	-0.191006
ENSG00000152778.8	ENSG00000152778	IFIT5	8.98502	3.29905	20.35	1.997	0	0	-0.415608	-0.122248	-0.00892652	0.396532	0.387007	0.531668	0.347834	0.230724	0.164706	-0.947276	-0.653916	-0.540594	-0.135136	-0.144661	0.135136	-0.183834	-0.300944	-0.366962
ENSG00000107036.11	ENSG00000107036	RIC1	13.9641	4.96095	30.85	2.28	0	0	-0.495543	-0.0298216	0.103434	0.396511	0.447091	0.408464	0.394196	0.230521	0.174601	-0.942634	-0.476913	-0.343657	-0.0505798	0.0386274	-0.0386274	-0.0528951	-0.216571	-0.27249
ENSG00000070367.15	ENSG00000070367	EXOC5	9.10668	2.88603	18.12	3.445	0	0	-0.358379	-0.100476	0.00601503	0.396494	0.48566	0.419606	0.361373	0.149476	0.220118	-0.84404	-0.586136	-0.479645	-0.0891663	0.0660544	-0.0660544	-0.124287	-0.336184	-0.265542
ENSG00000107679.14	ENSG00000107679	PLEKHA1	6.84695	2.38438	16.56	2.032	0	0	-0.496754	0.00893243	0.255861	0.396349	0.283943	0.393516	0.212988	0.18222	0.18109	-0.893103	-0.387417	-0.140488	0.00283327	-0.112407	-0.00283327	-0.183362	-0.214129	-0.21526
ENSG00000139178.10	ENSG00000139178	C1RL	48.2429	20.8916	149.2	11.06	0	0	-0.304384	0.165268	0.214718	0.396328	0.20905	0.261893	0.513492	0.376109	0.248678	-0.817876	-0.348223	-0.298773	-0.117164	-0.304441	-0.251599	0.117164	-0.137383	-0.264813
ENSG00000180008.8	ENSG00000180008	SOCS4	9.24384	3.01811	19.03	3.192	0	0	-0.255399	0.0851742	0.137914	0.3963	0.319219	0.16825	0.43446	0.235712	0.208135	-0.689859	-0.349285	-0.296546	-0.0381601	-0.115241	-0.266209	0.0381601	-0.198748	-0.226325
ENSG00000107551.20	ENSG00000107551	RASSF4	26.698	15.7953	110.5	3.839	0	0	-0.39396	-0.100524	-0.075591	0.396297	0.316162	0.376675	0.510399	0.319131	0.225262	-0.904359	-0.610922	-0.58599	-0.114101	-0.194237	-0.133723	0.114101	-0.191268	-0.285137
ENSG00000140092.14	ENSG00000140092	FBLN5	55.7394	35.7939	221	6.018	0	0	-0.489505	-0.290573	-0.0166786	0.39628	0.378937	0.760525	0.337842	0.178408	0.103086	-1.25003	-1.0511	-0.777203	-0.364245	-0.381588	0.364245	-0.422682	-0.582117	-0.657439	Fibroblasts
ENSG00000080200.9	ENSG00000080200	CRYBG3	5.27332	2.29576	15.16	0.9653	0	0	-0.223303	0.0714371	0.0676171	0.396257	0.250926	0.289416	0.385555	0.26686	0.191779	-0.619561	-0.32482	-0.32864	0.0107029	-0.145332	-0.106841	-0.0107029	-0.129398	-0.204478
ENSG00000147202.17	ENSG00000147202	DIAPH2	7.60885	3.3049	19.02	2.621	0	0	-0.483757	-0.21113	-0.0430615	0.396241	0.558457	0.605341	0.460586	0.216346	0.214233	-1.0891	-0.81647	-0.648402	-0.209099	-0.0468839	0.0468839	-0.144754	-0.388995	-0.391107
ENSG00000241852.9	ENSG00000241852	C8orf58	10.074	2.51293	18.98	4.883	0	0	-0.329433	0.0673132	0.207977	0.396196	0.138816	0.373035	0.211058	0.377758	0.123346	-0.725629	-0.328883	-0.188219	0.018438	-0.25738	-0.0231612	-0.185138	-0.018438	-0.272851
ENSG00000162909.17	ENSG00000162909	CAPN2	70.5894	23.7601	149.5	18.38	0	0	-0.490151	-0.0320761	0.157939	0.396189	0.332821	0.472616	0.267961	0.290318	0.11217	-0.962768	-0.504693	-0.314677	-0.0764278	-0.139795	0.0764278	-0.204656	-0.182299	-0.360447
ENSG00000272573.5	ENSG00000272573	MUSTN1	66.856	75.9373	682.5	10.11	0	0	-0.374211	-0.405372	-0.166709	0.395954	0.144891	0.422334	0.0326568	-0.0305415	-0.0937115	-0.796545	-0.827707	-0.589043	-0.0263798	-0.277443	0.0263798	-0.389678	-0.452876	-0.516046
ENSG00000185561.9	ENSG00000185561	TLCD2	4.57437	2.6782	20.24	1.011	0	0	-0.453915	-0.0223046	0.192232	0.395672	0.300854	0.333351	0.424792	0.297944	0.172669	-0.878707	-0.447097	-0.23256	-0.0291199	-0.123938	-0.0914411	0.0291199	-0.126848	-0.252123
ENSG00000156374.14	ENSG00000156374	PCGF6	9.87159	3.4436	23.16	2.996	0	0	-0.442404	-0.0388721	0.0103504	0.395661	0.50337	0.401573	0.411516	0.189608	0.215911	-0.945775	-0.542242	-0.49302	-0.10771	0.0918542	-0.101798	-0.0918542	-0.313762	-0.28746
ENSG00000159200.17	ENSG00000159200	RCAN1	20.1445	18.5351	163	3.555	0	0	-0.414568	-0.212634	0.0933847	0.395625	0.30507	0.43396	0.22542	0.139485	0.209481	-0.848528	-0.646594	-0.340575	-0.0383352	-0.128889	0.0383352	-0.20854	-0.294474	-0.224479
ENSG00000168994.13	ENSG00000168994	PXDC1	77.4328	33.3283	222.5	23.35	0	0	-0.411066	-0.125375	-0.046979	0.395565	0.574104	0.383917	0.405175	0.0482322	0.0264941	-0.98517	-0.699479	-0.621083	-0.178539	0.168929	-0.190186	-0.168929	-0.525871	-0.54761
ENSG00000071991.8	ENSG00000071991	CDH19	8.61878	12.18	115.4	0.02258	0	1.24481	-0.247714	-0.167341	-0.128747	0.39553	0.311088	0.0983081	0.16852	-0.128284	-0.00427625	-0.643244	-0.562871	-0.524277	0.0844421	-0.0844421	-0.297222	-0.22701	-0.523814	-0.399806
ENSG00000133069.15	ENSG00000133069	TMCC2	2.72292	1.51582	9.163	0.4654	0	0	-0.545099	-0.171626	0.117962	0.395515	0.253064	0.582392	0.184241	0.255486	0.109503	-1.12749	-0.754018	-0.46443	-0.186877	-0.329328	0.186877	-0.398151	-0.326906	-0.472889
ENSG00000036448.9	ENSG00000036448	MYOM2	4.05736	5.35313	43.22	0.6159	0	0	-0.319263	-0.234943	-0.209825	0.395492	0.388608	0.421933	0.0932366	-0.0012338	-0.0210483	-0.741196	-0.656875	-0.631757	-0.0264408	-0.0333245	0.0264408	-0.328696	-0.423166	-0.442981
ENSG00000131759.17	ENSG00000131759	RARA	35.6071	16.7433	129.6	7.331	0	0	-0.491105	-0.10052	0.202136	0.395336	0.169369	0.46649	0.23333	0.247752	0.139517	-0.957595	-0.56701	-0.264353	-0.0711537	-0.297121	0.0711537	-0.23316	-0.218738	-0.326973
ENSG00000153253.16	ENSG00000153253	SCN3A	0.434905	0.833693	11.53	0.03922	0	8.29876	-0.153985	-0.191085	-0.284112	0.395327	0.244974	0.144192	0.281422	-0.123402	-0.0303559	-0.549311	-0.586412	-0.679439	0.113905	-0.150353	-0.251135	-0.113905	-0.518729	-0.425683
ENSG00000243749.1	ENSG00000243749	TMEM35B	58.23	17.5061	133.3	16.39	0	0	-0.255295	0.0676362	0.168577	0.395153	0.12432	0.515439	0.327147	0.361024	0.214442	-0.770734	-0.447803	-0.346862	-0.120287	-0.391119	0.120287	-0.188292	-0.154415	-0.300997
ENSG00000163605.14	ENSG00000163605	PPP4R2	19.6863	5.0935	39.29	7.612	0	0	-0.245079	0.112962	0.248741	0.395138	0.118244	0.236198	0.232558	0.183552	0.196918	-0.640217	-0.282176	-0.146397	0.146397	-0.276894	-0.15894	-0.16258	-0.211586	-0.198221
ENSG00000054654.16	ENSG00000054654	SYNE2	13.0135	5.54558	34.39	1.852	0	0	-0.194981	0.416826	0.450186	0.395105	-0.061675	0.118779	0.242286	0.389194	0.194664	-0.645167	-0.0333599	0.0333599	-0.0550812	-0.511861	-0.331407	-0.2079	-0.0609921	-0.255522
ENSG00000196535.15	ENSG00000196535	MYO18A	16.2968	5.93802	34.79	3.345	0	0	-0.452908	0.00961062	0.137921	0.395072	0.427477	0.403079	0.37095	0.317082	0.035048	-0.880386	-0.417867	-0.289556	-0.0324048	0.0243983	-0.0243983	-0.0565276	-0.110395	-0.392429
ENSG00000170027.6	ENSG00000170027	YWHAG	78.4014	24.9297	190.8	34.42	0	0	-0.224685	-0.118148	-0.0564738	0.394933	0.454862	0.289783	0.357195	0.0482225	0.139961	-0.679547	-0.57301	-0.511335	-0.0599285	0.0599285	-0.165078	-0.0976666	-0.406639	-0.3149
ENSG00000135047.14	ENSG00000135047	CTSL	71.8247	37.6374	384.3	14.69	0	0	-0.272658	-0.0451824	-0.118791	0.394839	0.560862	0.39354	0.521813	0.109201	0.164059	-0.83352	-0.606044	-0.679653	-0.166023	0.0390495	-0.167322	-0.0390495	-0.451661	-0.396803
ENSG00000146469.12	ENSG00000146469	VIP	5.6333	18.5992	231.8	0.303	0	0	-0.166764	-0.153342	-0.0893001	0.394828	-0.000267648	0.220809	0.0129829	0.0124314	0.0053988	-0.561592	-0.548171	-0.484128	0.174019	-0.395096	-0.174019	-0.381845	-0.382397	-0.389429
ENSG00000102753.9	ENSG00000102753	KPNA3	18.7459	8.59816	51.67	5.627	0	0	-0.400856	-0.164351	-0.133824	0.394799	0.665715	0.394845	0.495752	0.0719526	0.147762	-1.06657	-0.830066	-0.79954	-0.270916	0.169963	-0.27087	-0.169963	-0.593763	-0.517953	Smooth muscle cells
ENSG00000196209.12	ENSG00000196209	SIRPB2	1.88993	1.8948	17.57	0	0.414938	1.24481	-0.303238	0.0580166	0.059188	0.394777	0.292616	0.288741	0.756354	0.389142	0.217266	-1.05959	-0.698337	-0.697166	-0.361576	-0.463738	-0.467613	0.361576	-0.367211	-0.539088	Macrophages
ENSG00000106799.12	ENSG00000106799	TGFBR1	20.928	12.7516	80.86	3.47	0	0	-0.446255	-0.16184	0.0375443	0.394764	0.526748	0.5208	0.421851	0.245268	0.179868	-0.973003	-0.688588	-0.489204	-0.131984	0.00594778	-0.00594778	-0.104897	-0.28148	-0.34688
ENSG00000136213.9	ENSG00000136213	CHST12	5.65135	1.48691	10.46	1.934	0	0	-0.099735	0.177338	0.121136	0.394639	0.194362	0.343554	0.331053	0.401388	0.235155	-0.501123	-0.22405	-0.280253	-0.0067491	-0.207027	-0.0578344	-0.0703351	0.0067491	-0.166233
ENSG00000166927.12	ENSG00000166927	MS4A7	10.6746	8.90923	70.62	0.5404	0	0	-0.282175	0.055674	0.0730034	0.394569	0.296601	0.370836	0.761519	0.447876	0.294716	-1.04369	-0.705845	-0.688516	-0.366951	-0.464918	-0.390684	0.313643	-0.313643	-0.466804	Macrophages
ENSG00000131015.4	ENSG00000131015	ULBP2	0.433515	0.421783	3.08	0	2.07469	11.2033	-0.00259612	0.128423	0.0197549	0.39453	-0.0853773	-0.105155	0.116374	0.0651876	0.0283595	-0.397126	-0.266107	-0.374775	0.266107	-0.479907	-0.499685	-0.278156	-0.329342	-0.36617
ENSG00000038219.12	ENSG00000038219	BOD1L1	10.6707	3.24136	21.46	3.648	0	0	-0.207679	0.181552	0.120501	0.39448	0.267512	0.264104	0.362863	0.273107	0.258948	-0.602159	-0.212927	-0.273979	0.0316169	-0.126968	-0.130375	-0.0316169	-0.121372	-0.135532
ENSG00000123143.12	ENSG00000123143	PKN1	81.8181	23.3617	164.9	23.21	0	0	-0.42204	-0.182246	-0.14525	0.394467	0.63573	0.496195	0.433649	0.151571	0.0959029	-1.05777	-0.817975	-0.78098	-0.241263	0.139535	-0.139535	-0.202081	-0.484159	-0.539827
ENSG00000082781.11	ENSG00000082781	ITGB5	67.3171	18.2459	158.3	24.86	0	0	-0.0645449	0.145458	0.0613502	0.394428	0.242304	0.246915	0.288528	0.106393	0.0508144	-0.458973	-0.24897	-0.333078	0.1059	-0.152124	-0.147513	-0.1059	-0.288035	-0.343614
ENSG00000139182.13	ENSG00000139182	CLSTN3	26.8878	13.5645	112.3	6.788	0	0	-0.333291	0.1613	0.41565	0.394366	-0.0694606	0.229053	0.219738	0.481259	0.310934	-0.81455	-0.319959	-0.0656093	-0.0868928	-0.55072	-0.252207	-0.261521	0.0656093	-0.170325
ENSG00000111339.10	ENSG00000111339	ART4	0.411141	0.571058	5.485	0	0.414938	14.5228	-0.244359	-0.261755	-0.146602	0.394349	0.17417	0.339686	0.315149	0.116258	0.127684	-0.638708	-0.656104	-0.540951	0.0546631	-0.220179	-0.0546631	-0.0791996	-0.278091	-0.266664
ENSG00000182511.11	ENSG00000182511	FES	32.3778	12.8414	111.1	10.72	0	0	-0.20052	0.0912817	0.270212	0.394263	-0.133439	0.215927	0.164178	0.314179	0.157917	-0.594783	-0.302982	-0.124051	0.0800844	-0.527703	-0.178337	-0.230085	-0.0800844	-0.236347
ENSG00000134996.11	ENSG00000134996	OSTF1	47.3127	13.4853	100.3	22.3	0	0	-0.0596533	0.310499	0.380382	0.394054	-0.0803966	0.169862	0.282535	0.415667	0.273992	-0.47532	-0.105168	-0.0352855	-0.021613	-0.496064	-0.245805	-0.133132	0.021613	-0.141675
ENSG00000170836.11	ENSG00000170836	PPM1D	8.8016	2.86355	21.31	3.382	0	0	-0.13365	0.167672	0.0969831	0.393982	0.115248	0.23109	0.358523	0.234325	0.232255	-0.527632	-0.22631	-0.296999	0.0354589	-0.278733	-0.162892	-0.0354589	-0.159657	-0.161727
ENSG00000011422.11	ENSG00000011422	PLAUR	10.147	10.3909	111.4	0.7857	0	0	-0.464702	-0.0602395	0.274413	0.393826	0.0705955	0.430302	0.299656	0.299906	0.211309	-0.895003	-0.490541	-0.155889	-0.0364758	-0.359706	0.0364758	-0.130646	-0.130396	-0.218992
ENSG00000175826.11	ENSG00000175826	CTDNEP1	140.69	25.4269	203.9	73.59	0	0	-0.146349	0.249874	0.293362	0.393813	0.127958	0.223826	0.359726	0.313385	0.187331	-0.540162	-0.143939	-0.100451	0.0340873	-0.265856	-0.169988	-0.0340873	-0.0804279	-0.206482
ENSG00000089820.15	ENSG00000089820	ARHGAP4	26.1512	13.5451	86.68	6.413	0	0	-0.350369	0.092341	0.251547	0.393798	0.0824093	0.341021	0.48836	0.624915	0.382367	-0.975284	-0.532574	-0.373369	-0.231118	-0.542506	-0.283895	-0.136555	0.136555	-0.242548
ENSG00000136842.13	ENSG00000136842	TMOD1	24.9439	27.1565	216.4	0.9116	0	0	-0.542287	-0.257837	-0.123096	0.393729	0.665352	0.490262	0.443282	0.0793125	0.120336	-1.20764	-0.923189	-0.788448	-0.271623	0.17509	-0.17509	-0.222071	-0.58604	-0.545016	Smooth muscle cells
ENSG00000075975.15	ENSG00000075975	MKRN2	25.673	6.71129	47.31	9.574	0	0	-0.466112	-0.0543643	0.0914596	0.393688	0.402131	0.442605	0.301212	0.177041	0.136466	-0.908717	-0.496969	-0.351145	-0.0489167	-0.0404738	0.0404738	-0.141392	-0.265564	-0.306138
ENSG00000137269.14	ENSG00000137269	LRRC1	13.0272	4.47273	43.02	5.173	0	0	-0.121809	0.278245	0.359391	0.393547	-0.0609163	0.0633412	0.201423	0.185006	0.107727	-0.515357	-0.115302	-0.0341566	0.0341566	-0.454464	-0.330206	-0.192124	-0.208541	-0.28582
ENSG00000127954.12	ENSG00000127954	STEAP4	27.6406	23.1792	183.9	5.124	0	0	0.121462	0.137089	0.0930851	0.393483	-0.0129141	-0.00240884	0.306286	0.0940846	0.109477	-0.27202	-0.256394	-0.300397	0.0871968	-0.406397	-0.395891	-0.0871968	-0.299398	-0.284006
ENSG00000146909.7	ENSG00000146909	NOM1	9.20206	2.63876	16.31	2.683	0	0	-0.307328	0.267559	0.334928	0.393451	0.140859	0.149367	0.287221	0.35497	0.203478	-0.700778	-0.125891	-0.0585225	0.0384806	-0.252592	-0.244084	-0.106229	-0.0384806	-0.189972
ENSG00000169410.9	ENSG00000169410	PTPN9	14.4271	3.74162	35.27	6.962	0	0	-0.15886	-0.0124974	-0.0385796	0.393436	0.455419	0.40451	0.34663	0.150272	0.246087	-0.614279	-0.467917	-0.493999	-0.0619833	0.0509093	-0.0509093	-0.10879	-0.305147	-0.209333
ENSG00000071967.11	ENSG00000071967	CYBRD1	100.071	52.7525	314.2	16.08	0	0	-0.467409	-0.188168	-0.018806	0.39329	0.310025	0.723453	0.351566	0.211814	0.202662	-1.19086	-0.911621	-0.742259	-0.330163	-0.413428	0.330163	-0.371888	-0.511639	-0.520791	Fibroblasts
ENSG00000169992.9	ENSG00000169992	NLGN2	55.0115	20.7289	128.6	14.43	0	0	-0.482173	-0.0895873	0.0982067	0.393218	0.365408	0.499212	0.302421	0.336726	0.20492	-0.981384	-0.588799	-0.401005	-0.105994	-0.133803	0.105994	-0.19679	-0.162486	-0.294292
ENSG00000049192.14	ENSG00000049192	ADAMTS6	1.16579	1.04435	9.11	0.1083	0	0	-0.29484	-0.103838	-0.116135	0.393158	0.374787	0.297714	0.394582	0.176718	0.100454	-0.689422	-0.498419	-0.510716	-0.00142378	-0.019795	-0.0968675	0.00142378	-0.217863	-0.294128
ENSG00000149781.12	ENSG00000149781	FERMT3	12.9638	7.96852	76.66	2.901	0	0	-0.353957	0.113766	0.202591	0.393134	0.233365	0.345848	0.67095	0.598058	0.452221	-1.02491	-0.557185	-0.468359	-0.277816	-0.437585	-0.325102	0.0728926	-0.0728926	-0.21873
ENSG00000001036.13	ENSG00000001036	FUCA2	26.347	7.66989	53.37	8.78	0	0	0.00381882	0.0494013	-0.0786584	0.3931	0.3593	0.270516	0.507222	0.148047	0.136231	-0.503404	-0.457821	-0.585881	-0.114122	-0.147923	-0.236707	0.114122	-0.359176	-0.370992
ENSG00000182885.16	ENSG00000182885	ADGRG3	2.21503	2.62852	24.42	0.1587	0	0	-0.281082	0.0203369	0.273525	0.393025	-0.0578645	0.187634	0.232095	0.286684	0.223561	-0.674107	-0.372688	-0.1195	0.106341	-0.45089	-0.205391	-0.16093	-0.106341	-0.169464
ENSG00000067066.16	ENSG00000067066	SP100	26.0847	7.51511	60.26	11.96	0	0	-0.294104	0.185628	0.32204	0.392792	0.0767425	0.383596	0.301548	0.462269	0.34201	-0.756374	-0.276641	-0.140229	-0.0694771	-0.385527	-0.0786731	-0.160722	0.0694771	-0.12026
ENSG00000188404.8	ENSG00000188404	SELL	2.7133	2.7754	21.96	0.2255	0	0	-0.419426	-0.0449308	0.180089	0.392789	0.147645	0.441458	0.451329	0.488116	0.418714	-0.907542	-0.533047	-0.308027	-0.095327	-0.340471	-0.0466577	-0.036787	0.036787	-0.0694022
ENSG00000148429.14	ENSG00000148429	USP6NL	3.11972	0.892	6.115	1.102	0	0	-0.0946451	0.195377	0.173143	0.392773	0.227997	0.115737	0.363193	0.252785	0.282411	-0.487419	-0.197397	-0.219631	0.0295801	-0.164777	-0.277037	-0.0295801	-0.139989	-0.110362
ENSG00000125733.17	ENSG00000125733	TRIP10	129.528	48.471	388	42.73	0	0	-0.528191	-0.0399771	0.191547	0.392706	0.214427	0.359471	0.144426	0.229429	0.0564671	-0.920897	-0.432683	-0.201159	0.0332348	-0.178279	-0.0332348	-0.24828	-0.163277	-0.336239
ENSG00000271601.3	ENSG00000271601	LIX1L	35.3836	12.5354	91.94	11.71	0	0	-0.458862	-0.366022	-0.229064	0.39264	0.58827	0.721045	0.32221	0.084654	0.111237	-1.17991	-1.08707	-0.950109	-0.328405	-0.132775	0.132775	-0.398835	-0.636391	-0.609808
ENSG00000167323.11	ENSG00000167323	STIM1	33.8765	11.4423	100.5	9.46	0	0	-0.398315	-0.165956	-0.0355811	0.392619	0.534427	0.552636	0.412648	0.158949	0.0641217	-0.950951	-0.718592	-0.588217	-0.160017	-0.0182092	0.0182092	-0.139988	-0.393687	-0.488514
ENSG00000116962.14	ENSG00000116962	NID1	72.7441	56.0772	380.4	3.911	0	0	-0.380588	-0.186847	-0.197676	0.392614	0.644857	0.43762	0.583136	0.0951769	0.0985031	-1.02545	-0.831704	-0.842532	-0.252243	0.0617207	-0.207237	-0.0617207	-0.54968	-0.546354
ENSG00000006451.7	ENSG00000006451	RALA	18.2419	5.22323	39.04	8.692	0	0	-0.41697	-0.058858	0.108421	0.392588	0.331439	0.482288	0.293549	0.262256	0.282009	-0.899259	-0.541146	-0.373868	-0.0897007	-0.15085	0.0897007	-0.18874	-0.220032	-0.200279
ENSG00000003400.14	ENSG00000003400	CASP10	6.18738	3.83994	28.16	1.438	0	0	-0.290627	0.203409	0.452879	0.392549	-0.164871	0.133661	0.130295	0.364146	0.232651	-0.743506	-0.24947	0.0603303	-0.0603303	-0.61775	-0.319218	-0.322584	-0.088733	-0.220228
ENSG00000115919.14	ENSG00000115919	KYNU	0.27404	0.325226	2.85	0.01056	0	23.6515	-0.376631	0.0391311	0.213687	0.392532	0.188901	0.357007	0.540697	0.465127	0.294816	-0.917328	-0.501566	-0.32701	-0.148165	-0.351796	-0.18369	0.0755705	-0.0755705	-0.245881
ENSG00000112406.4	ENSG00000112406	HECA	22.1289	7.3644	45.33	8.206	0	0	-0.410873	0.133153	0.337409	0.392524	0.155229	0.365598	0.261792	0.34369	0.294063	-0.803397	-0.25937	-0.0551141	0.0269253	-0.237295	-0.0269253	-0.130732	-0.0488338	-0.0984605
ENSG00000128245.14	ENSG00000128245	YWHAH	97.5795	54.5334	326.1	23.63	0	0	-0.440797	-0.202044	-0.0258409	0.392478	0.593059	0.441959	0.446241	0.13182	0.160328	-1.03386	-0.795103	-0.6189	-0.200581	0.146818	-0.151101	-0.146818	-0.461239	-0.432731
ENSG00000165661.16	ENSG00000165661	QSOX2	14.4236	4.86142	32.26	3.316	0	0	-0.101536	0.287208	0.308907	0.392463	-0.0387087	0.0231553	0.266992	0.344341	0.190063	-0.493999	-0.105255	-0.0835561	0.0481228	-0.431172	-0.369308	-0.125472	-0.0481228	-0.202401
ENSG00000253305.2	ENSG00000253305	PCDHGB6	1.84	0.715167	4.491	0.2814	0	0	-0.205361	0.0298992	0.0439092	0.392403	0.266039	0.322497	0.219439	0.151206	0.165317	-0.597763	-0.362503	-0.348493	0.0699053	-0.126364	-0.0699053	-0.172963	-0.241196	-0.227085
ENSG00000039560.13	ENSG00000039560	RAI14	18.352	11.3538	81.18	3.536	0	0	-0.549757	-0.185451	0.0958164	0.39227	0.493504	0.421798	0.248928	0.114429	0.162143	-1.04326	-0.678954	-0.397687	-0.101233	0.0717053	-0.0717053	-0.244576	-0.379075	-0.33136
ENSG00000139921.12	ENSG00000139921	TMX1	14.4296	5.14847	32.64	4.669	0	0	-0.110664	0.261014	0.263887	0.391937	0.120667	0.109769	0.402346	0.216807	0.219059	-0.51301	-0.141332	-0.138459	-0.0104091	-0.281679	-0.292578	0.0104091	-0.185539	-0.183287
ENSG00000136238.17	ENSG00000136238	RAC1	192.543	46.5272	324.7	100.7	0	0	-0.251122	0.0537623	0.125256	0.391857	0.380846	0.312328	0.368231	0.170059	0.175426	-0.642978	-0.338094	-0.266601	0.0110109	-0.0110109	-0.0795287	-0.0236258	-0.221797	-0.21643
ENSG00000126653.17	ENSG00000126653	NSRP1	22.8631	5.78641	38.75	9.049	0	0	-0.292917	0.0746079	0.0589709	0.391813	0.393387	0.294733	0.351412	0.191349	0.201856	-0.686304	-0.318779	-0.334416	-0.00157389	0.00157389	-0.0986535	-0.0419746	-0.202038	-0.191531
ENSG00000159167.11	ENSG00000159167	STC1	18.9648	28.1658	183.2	0.3588	0	0	-0.132271	-0.00755911	0.146668	0.391778	-0.105176	0.144335	-0.00803116	0.0426941	0.100632	-0.524049	-0.399337	-0.24511	0.24511	-0.496954	-0.247443	-0.399809	-0.349084	-0.291146
ENSG00000104870.12	ENSG00000104870	FCGRT	109.656	34.1589	229.4	41.2	0	0	-0.399853	-0.0436791	0.135855	0.391719	0.145817	0.579567	0.289675	0.357425	0.163391	-0.979421	-0.623246	-0.443712	-0.187849	-0.43375	0.187849	-0.289893	-0.222142	-0.416176
ENSG00000147533.16	ENSG00000147533	GOLGA7	40.1088	9.26353	71.66	19.41	0	0	-0.0745135	0.124753	0.109207	0.391636	0.195242	0.323587	0.321858	0.272334	0.313505	-0.466149	-0.266883	-0.282429	0.0680488	-0.196394	-0.0680488	-0.0697784	-0.119302	-0.0781311
ENSG00000144136.10	ENSG00000144136	SLC20A1	27.8169	11.2019	73.56	4.851	0	0	-0.253954	0.170531	0.216301	0.391633	0.0555674	0.141877	0.335938	0.337151	0.156611	-0.645587	-0.221102	-0.175333	0.0544826	-0.336066	-0.249757	-0.0556952	-0.0544826	-0.235023
ENSG00000060138.12	ENSG00000060138	YBX3	216.921	129.527	886.2	46.38	0	0	-0.353037	0.0441774	0.169261	0.391511	0.267823	0.194327	0.305232	0.10055	0.126821	-0.744547	-0.347333	-0.22225	0.0862787	-0.123688	-0.197184	-0.0862787	-0.290961	-0.264689
ENSG00000277258.4	ENSG00000277258	PCGF2	60.5994	14.2699	109.1	27.04	0	0	0.00250029	0.247386	0.248871	0.391484	-0.127981	0.101493	0.119322	0.243794	0.096949	-0.388983	-0.144098	-0.142612	0.142612	-0.519464	-0.28999	-0.272162	-0.14769	-0.294535
ENSG00000185344.13	ENSG00000185344	ATP6V0A2	6.02512	1.79835	16.42	2.074	0	0	0.0204815	0.155191	0.061554	0.391478	0.104715	0.0469185	0.231953	0.203598	0.166821	-0.370997	-0.236287	-0.329924	0.159525	-0.286763	-0.34456	-0.159525	-0.18788	-0.224657
ENSG00000064102.14	ENSG00000064102	INTS13	11.6432	3.18773	25.5	5.471	0	0	-0.320839	0.163873	0.221123	0.391458	0.291434	0.272582	0.389038	0.31169	0.253314	-0.712297	-0.227585	-0.170335	0.00242033	-0.100024	-0.118876	-0.00242033	-0.0797678	-0.138144
ENSG00000204084.12	ENSG00000204084	INPP5B	9.86588	4.44065	27.59	2.431	0	0	-0.635155	-0.250851	-0.0245665	0.391347	0.513648	0.598466	0.335221	0.273321	0.190085	-1.23362	-0.849317	-0.623032	-0.207119	-0.0848173	0.0848173	-0.263245	-0.325145	-0.40838
ENSG00000182504.10	ENSG00000182504	CEP97	3.37863	1.24521	9.061	0.8	0	0	-0.471997	-0.0475204	0.110537	0.391159	0.352689	0.502344	0.322909	0.23173	0.169729	-0.974341	-0.549865	-0.391807	-0.111186	-0.149656	0.111186	-0.179436	-0.270614	-0.332616
ENSG00000140382.14	ENSG00000140382	HMG20A	14.7065	4.6735	30.57	4.237	0	0	-0.425929	0.116903	0.230222	0.39111	0.222285	0.475899	0.29186	0.40176	0.260164	-0.901828	-0.358996	-0.245677	-0.0847888	-0.253614	0.0741392	-0.184039	-0.0741392	-0.215735
ENSG00000113083.13	ENSG00000113083	LOX	9.45837	10.6001	90.54	0.8299	0	0	-0.478243	-0.186484	0.016694	0.391094	0.441711	0.619446	0.463774	0.186482	0.198865	-1.09769	-0.80593	-0.602752	-0.228352	-0.177736	0.155672	-0.155672	-0.432964	-0.420581
ENSG00000174839.12	ENSG00000174839	DENND6A	18.2641	5.95703	41.89	6.847	0	0	-0.592935	-0.0902079	0.122702	0.391043	0.363441	0.578435	0.333229	0.263065	0.17595	-1.17137	-0.668643	-0.455733	-0.187392	-0.214994	0.187392	-0.245206	-0.31537	-0.402485
ENSG00000108262.15	ENSG00000108262	GIT1	48.1118	12.196	87.35	21.26	0	0	-0.217703	0.252372	0.40805	0.391015	-0.109421	0.152168	0.0813434	0.273482	0.0371278	-0.625753	-0.155678	0.0170352	-0.0170352	-0.51747	-0.255882	-0.326706	-0.134568	-0.370922
ENSG00000005020.12	ENSG00000005020	SKAP2	9.75195	3.71821	27.89	2.858	0	0	-0.297956	-0.00235254	0.131214	0.391008	0.191963	0.259053	0.291203	0.127242	0.111793	-0.688964	-0.393361	-0.259794	0.0998055	-0.199045	-0.131955	-0.0998055	-0.263766	-0.279215
ENSG00000049245.12	ENSG00000049245	VAMP3	87.3273	25.1798	184.9	38.29	0	0	-0.396501	-0.109635	0.00852498	0.39098	0.378707	0.554137	0.320725	0.255899	0.245141	-0.950637	-0.663771	-0.545612	-0.163157	-0.175429	0.163157	-0.233411	-0.298237	-0.308995
ENSG00000082641.15	ENSG00000082641	NFE2L1	119.975	40.6894	317.3	40.6	0	0	-0.277124	-0.0718688	-0.109962	0.390927	0.646285	0.379394	0.546926	0.102264	0.090868	-0.923408	-0.718154	-0.756247	-0.255357	0.0993586	-0.266891	-0.0993586	-0.544021	-0.555417
ENSG00000130150.11	ENSG00000130150	MOSPD2	6.24017	2.1633	15.88	2.102	0	0	-0.247314	0.091762	0.147532	0.390864	0.216566	0.254268	0.266447	0.234108	0.201522	-0.638178	-0.299102	-0.243332	0.124417	-0.174298	-0.136596	-0.124417	-0.156756	-0.189341
ENSG00000172164.13	ENSG00000172164	SNTB1	5.53429	4.26394	32.45	0.8027	0	0	-0.367407	-0.212733	-0.124927	0.390827	0.408999	0.396967	0.259796	-0.0101512	0.187681	-0.776406	-0.621732	-0.533926	-0.0181721	0.0120313	-0.0120313	-0.149203	-0.41915	-0.221318
ENSG00000126698.10	ENSG00000126698	DNAJC8	63.9197	15.9705	120.5	30.78	0	0	-0.293508	-0.0196767	-0.0251566	0.390783	0.519608	0.435321	0.435409	0.188769	0.226314	-0.813116	-0.539285	-0.544765	-0.128825	0.0841993	-0.0842869	-0.0841993	-0.330839	-0.293294
ENSG00000213145.9	ENSG00000213145	CRIP1	25.1191	24.6803	167.1	5.336	0	0	-0.352391	-0.321086	-0.0814065	0.390753	0.136123	0.420551	0.0975231	0.0880543	0.0447932	-0.772942	-0.741637	-0.501957	-0.0297976	-0.284428	0.0297976	-0.323028	-0.332497	-0.375758
ENSG00000152484.13	ENSG00000152484	USP12	23.3983	11.7556	77.92	6.227	0	0	-0.568111	-0.19737	0.0503669	0.390573	0.534675	0.486053	0.286208	0.149521	0.1638	-1.10279	-0.732045	-0.484308	-0.144102	0.0486214	-0.0486214	-0.248467	-0.385154	-0.370875
ENSG00000105808.17	ENSG00000105808	RASA4	2.27355	1.50567	9.522	0.3373	0	0	-0.378679	-0.109399	0.112529	0.390565	-0.0108101	0.463752	0.0541981	0.227353	0.0986256	-0.842431	-0.573151	-0.351223	-0.073187	-0.474562	0.073187	-0.409554	-0.236399	-0.365127
ENSG00000048740.18	ENSG00000048740	CELF2	11.5368	6.67044	34.58	1.541	0	0	-0.451647	-0.209648	-0.180937	0.390503	0.677848	0.511775	0.601093	0.23256	0.221975	-1.12949	-0.887496	-0.858785	-0.287345	0.076755	-0.166073	-0.076755	-0.445288	-0.455873
ENSG00000100030.14	ENSG00000100030	MAPK1	23.772	6.67348	49.68	10.4	0	0	-0.282239	-0.0972574	-0.0918309	0.390489	0.592084	0.392347	0.449946	0.113097	0.162045	-0.874323	-0.689341	-0.683915	-0.201594	0.142137	-0.199736	-0.142137	-0.478986	-0.430038
ENSG00000035681.7	ENSG00000035681	NSMAF	23.3634	5.88954	39.8	8.413	0	0	-0.473501	0.00727092	0.157862	0.390471	0.420662	0.516724	0.470608	0.398671	0.286397	-0.990225	-0.509453	-0.358862	-0.126253	-0.0960624	0.0461162	-0.0461162	-0.118053	-0.230327
ENSG00000005483.20	ENSG00000005483	KMT2E	34.2317	9.55404	69.02	14.67	0	0	-0.123262	0.199582	0.282969	0.390428	-0.0303021	0.221903	0.0437123	0.25719	0.211319	-0.51369	-0.190846	-0.107459	0.107459	-0.42073	-0.168525	-0.346716	-0.133238	-0.179109
ENSG00000175467.14	ENSG00000175467	SART1	50.238	10.3466	80.95	21.37	0	0	-0.132042	0.268786	0.147873	0.390382	0.203107	0.128309	0.328446	0.34297	0.183856	-0.522425	-0.121597	-0.242509	0.0474123	-0.187276	-0.262073	-0.0619357	-0.0474123	-0.206526
ENSG00000162734.12	ENSG00000162734	PEA15	223.517	97.0951	626.4	80.83	0	0	-0.460018	-0.247847	-0.059356	0.390344	0.615634	0.506017	0.397094	0.0996057	0.105131	-1.07565	-0.863481	-0.67499	-0.22529	0.109617	-0.109617	-0.21854	-0.516029	-0.510503
ENSG00000112062.10	ENSG00000112062	MAPK14	26.4374	9.30781	70.64	8.605	0	0	-0.583617	-0.10369	0.0895163	0.390282	0.447389	0.512959	0.411073	0.251744	0.165253	-1.09658	-0.616649	-0.423443	-0.122677	-0.0655696	0.0655696	-0.101886	-0.261215	-0.347706
ENSG00000143614.9	ENSG00000143614	GATAD2B	14.8898	3.66285	30.5	4.845	0	0	-0.211553	0.15953	0.120307	0.390241	0.212158	0.210783	0.243916	0.289501	0.198376	-0.601794	-0.230711	-0.269934	0.10074	-0.178083	-0.179459	-0.146325	-0.10074	-0.191865
ENSG00000109046.14	ENSG00000109046	WSB1	133.269	59.2402	542.5	43.22	0	0	-0.257735	0.0650502	0.055441	0.390122	0.23611	0.261269	0.263865	0.239297	0.131507	-0.647857	-0.325072	-0.334681	0.126257	-0.154012	-0.128853	-0.126257	-0.150825	-0.258615
ENSG00000188647.12	ENSG00000188647	PTAR1	11.2385	4.12748	25.44	3.02	0	0	-0.312478	0.178646	0.250306	0.390019	0.188514	0.234789	0.282843	0.284285	0.219809	-0.702497	-0.211373	-0.139713	0.105734	-0.201505	-0.15523	-0.107176	-0.105734	-0.17021
ENSG00000106992.17	ENSG00000106992	AK1	31.5058	13.7461	89.7	9.769	0	0	-0.658106	-0.330628	-0.055194	0.389986	0.462047	0.652376	0.309729	0.188203	0.073931	-1.31048	-0.983004	-0.70757	-0.26239	-0.190329	0.190329	-0.342647	-0.464173	-0.578445
ENSG00000115155.16	ENSG00000115155	OTOF	0.158261	0.179844	1.891	0	0.829876	42.7386	-0.340448	-0.120149	0.0656214	0.389879	0.150093	0.434812	0.301208	0.383207	0.187713	-0.77526	-0.55496	-0.36919	-0.0449331	-0.284718	0.0449331	-0.133604	-0.051605	-0.247099
ENSG00000171700.13	ENSG00000171700	RGS19	12.0794	5.83564	46.21	2.297	0	0	-0.191655	0.249247	0.312036	0.3898	0.0495877	0.183745	0.587365	0.561116	0.310795	-0.77902	-0.338118	-0.27533	-0.197566	-0.537778	-0.40362	0.0262493	-0.0262493	-0.276571
ENSG00000183580.9	ENSG00000183580	FBXL7	23.9728	9.35098	80.98	7.321	0	0	-0.397381	-0.279328	-0.152253	0.389772	0.525873	0.682599	0.324148	0.0943259	0.0460966	-1.07998	-0.961927	-0.834852	-0.292827	-0.156726	0.156726	-0.358451	-0.588273	-0.636502
ENSG00000173917.10	ENSG00000173917	HOXB2	17.7127	8.83371	53.74	2.972	0	0	-0.349727	0.0193368	0.258605	0.389707	0.143176	0.30146	0.239801	0.276844	0.298692	-0.739434	-0.37037	-0.131102	0.088247	-0.246531	-0.088247	-0.149906	-0.112863	-0.0910146
ENSG00000147872.9	ENSG00000147872	PLIN2	26.7872	62.8444	873	4.868	0	0	-0.305419	0.0581534	0.0547438	0.389697	0.330399	0.290752	0.473704	0.144356	0.139578	-0.779123	-0.41555	-0.41896	-0.0840063	-0.143304	-0.182952	0.0840063	-0.329348	-0.334126
ENSG00000143919.14	ENSG00000143919	CAMKMT	2.56671	0.723908	5.039	0.8881	0	0	-0.277581	0.20464	0.282803	0.389685	0.191287	0.234028	0.353465	0.282521	0.186739	-0.667266	-0.185045	-0.106882	0.0362206	-0.198399	-0.155657	-0.0362206	-0.107164	-0.202946
ENSG00000166033.11	ENSG00000166033	HTRA1	113.59	60.3949	396.6	22.34	0	0	-0.50928	-0.349515	-0.184927	0.389565	0.456879	0.75708	0.245196	0.0808479	0.15609	-1.26636	-1.1066	-0.942008	-0.367516	-0.300202	0.300202	-0.511884	-0.676232	-0.60099	Fibroblasts
ENSG00000168079.16	ENSG00000168079	SCARA5	17.4655	35.9665	247.4	0.1253	0	0	-0.407219	-0.294778	-0.0608082	0.389519	0.343081	0.473833	0.343602	0.0148532	-0.0359081	-0.881052	-0.768611	-0.534642	-0.0843139	-0.130753	0.0843139	-0.130232	-0.45898	-0.509741
ENSG00000140105.17	ENSG00000140105	WARS	41.5487	39.6913	550.9	14.2	0	0	-0.034883	-0.0425198	-0.0708552	0.389502	0.288278	0.0442003	0.308496	0.0666795	0.118358	-0.424385	-0.432021	-0.460357	0.0810059	-0.101224	-0.345301	-0.0810059	-0.322822	-0.271143
ENSG00000075785.12	ENSG00000075785	RAB7A	193.587	48.3138	342.5	94.14	0	0	-0.144774	0.0313193	-0.0231926	0.389487	0.48461	0.298952	0.461015	0.12888	0.16378	-0.629384	-0.453291	-0.507803	-0.0951233	0.0235951	-0.185658	-0.0235951	-0.355731	-0.32083
ENSG00000119953.12	ENSG00000119953	SMNDC1	14.7949	4.20049	26.18	5.837	0	0	-0.357498	0.0753777	0.193407	0.389425	0.285262	0.336156	0.341955	0.271774	0.282331	-0.746923	-0.314048	-0.196018	0.0474702	-0.104164	-0.0532695	-0.0474702	-0.117651	-0.107094
ENSG00000162419.12	ENSG00000162419	GMEB1	4.97617	1.23845	9.009	2.08	0	0	-0.120345	0.348044	0.255701	0.389421	0.115747	0.0633323	0.375327	0.354685	0.159292	-0.509766	-0.0413776	-0.133721	0.0140944	-0.273675	-0.326089	-0.0140944	-0.0347363	-0.230129
ENSG00000010295.19	ENSG00000010295	IFFO1	25.8375	12.3864	68.93	6.247	0	0	-0.610304	-0.313789	-0.0641188	0.389388	0.443219	0.642768	0.331278	0.265703	0.174908	-1.25307	-0.956556	-0.706887	-0.25338	-0.199549	0.199549	-0.31149	-0.377064	-0.46786
ENSG00000158470.5	ENSG00000158470	B4GALT5	32.3301	15.6903	97.13	5.805	0	0	-0.437741	0.00439674	0.205203	0.389362	0.329931	0.327704	0.34953	0.240192	0.194971	-0.827103	-0.384965	-0.184159	0.0398323	-0.0594304	-0.0616577	-0.0398323	-0.14917	-0.194391
ENSG00000163577.7	ENSG00000163577	EIF5A2	2.95087	1.42146	8.193	0.5705	0	0	-0.565133	-0.290394	-0.109311	0.389294	0.611816	0.630087	0.400207	0.135352	0.1721	-1.19522	-0.920481	-0.739399	-0.240793	-0.0182712	0.0182712	-0.22988	-0.494735	-0.457987
ENSG00000143669.13	ENSG00000143669	LYST	6.20446	2.14247	13.37	1.94	0	0	-0.384176	0.0187212	0.203249	0.389276	0.21913	0.390861	0.295021	0.233573	0.144751	-0.775037	-0.37214	-0.187612	-0.00158565	-0.171731	0.00158565	-0.0958405	-0.157288	-0.24611
ENSG00000204257.14	ENSG00000204257	HLA-DMA	50.9891	33.2928	326.6	6.837	0	0	-0.354718	0.0327515	0.290691	0.389224	-0.0768935	0.454582	0.260242	0.546519	0.428156	-0.901236	-0.513767	-0.255828	-0.157295	-0.623412	-0.0919366	-0.286277	0.0919366	-0.118363
ENSG00000170456.15	ENSG00000170456	DENND5B	2.56444	1.18497	6.508	0.543	0	0	-0.567849	-0.335121	-0.170233	0.389201	0.563373	0.692391	0.312172	0.111782	0.180684	-1.26024	-1.02751	-0.862624	-0.30319	-0.129017	0.129017	-0.380219	-0.580609	-0.511707
ENSG00000163866.8	ENSG00000163866	SMIM12	7.00456	3.26383	28.48	1.597	0	0	-0.321154	-0.000617311	0.00795118	0.389163	0.521478	0.180782	0.506974	0.120564	0.0779857	-0.842632	-0.522095	-0.513526	-0.132314	0.0145039	-0.340695	-0.0145039	-0.400913	-0.443492
ENSG00000134318.13	ENSG00000134318	ROCK2	22.7591	14.0283	119.1	5.649	0	0	-0.524472	-0.184817	-0.0766093	0.389154	0.66057	0.467908	0.434276	0.0809267	0.120367	-1.18504	-0.845387	-0.737179	-0.271416	0.192661	-0.192661	-0.226294	-0.579643	-0.540203	Smooth muscle cells
ENSG00000160883.10	ENSG00000160883	HK3	4.03823	6.20872	66.91	0	0.414938	0.414938	-0.257554	0.0169938	0.0647529	0.389039	0.251292	0.216786	0.694193	0.317067	0.281156	-0.951747	-0.677199	-0.62944	-0.305155	-0.442901	-0.477408	0.305155	-0.377126	-0.413037	Macrophages
ENSG00000184922.13	ENSG00000184922	FMNL1	18.7818	11.0991	65.27	2.353	0	0	-0.383985	0.028856	0.295844	0.388964	0.0212348	0.488011	0.377362	0.640825	0.442542	-1.02481	-0.611969	-0.34498	-0.25186	-0.61959	-0.152814	-0.263463	0.152814	-0.198283	T-cells
ENSG00000134046.11	ENSG00000134046	MBD2	30.9496	8.16587	54.87	15	0	0	-0.221241	0.278906	0.37452	0.388894	0.0567191	0.195668	0.271897	0.327427	0.294788	-0.610135	-0.109988	-0.0143743	0.0143743	-0.332175	-0.193226	-0.116997	-0.0614664	-0.0941063
ENSG00000162511.7	ENSG00000162511	LAPTM5	46.363	36.4168	344.5	3.345	0	0	-0.331694	0.102573	0.159056	0.38881	0.262145	0.413491	0.763927	0.574491	0.415365	-1.09562	-0.661355	-0.604871	-0.375117	-0.501782	-0.350436	0.189436	-0.189436	-0.348562	Macrophages
ENSG00000128283.6	ENSG00000128283	CDC42EP1	73.55	33.2908	195.6	20.52	0	0	-0.449694	-0.17867	0.130055	0.388726	0.240128	0.453289	0.211191	0.225551	0.160799	-0.902982	-0.631959	-0.323233	-0.0645632	-0.21316	0.0645632	-0.242098	-0.227738	-0.292489
ENSG00000105851.10	ENSG00000105851	PIK3CG	0.58652	0.448478	3.714	0.05534	0	1.65975	-0.302273	0.037456	0.0663691	0.388689	0.251641	0.410469	0.570991	0.536517	0.457656	-0.873264	-0.533535	-0.504622	-0.182302	-0.31935	-0.160522	0.0344739	-0.0344739	-0.113335
ENSG00000187676.7	ENSG00000187676	B3GLCT	6.297	2.41191	15.1	1.266	0	0	-0.403215	-0.132432	-0.0153501	0.388638	0.343319	0.582903	0.29985	0.227368	0.196221	-0.986118	-0.715334	-0.598253	-0.194264	-0.239584	0.194264	-0.283052	-0.355535	-0.386682
ENSG00000272325.1	ENSG00000272325	NUDT3	19.8699	6.22113	49.07	8.481	0	0	-0.513641	-0.130955	0.0684635	0.388592	0.425192	0.618153	0.332649	0.292459	0.24641	-1.13179	-0.749108	-0.54969	-0.229561	-0.192961	0.192961	-0.285504	-0.325694	-0.371743
ENSG00000023697.12	ENSG00000023697	DERA	15.8512	4.02833	27.48	7.001	0	0	-0.415261	0.117834	0.251546	0.38856	0.220992	0.454779	0.389641	0.351378	0.251353	-0.87004	-0.336945	-0.203233	-0.0662192	-0.233788	0.0651388	-0.0651388	-0.103402	-0.203427
ENSG00000180353.10	ENSG00000180353	HCLS1	24.1592	15.7901	123.9	2.964	0	0	-0.342377	0.110552	0.116755	0.388493	0.327858	0.303509	0.769484	0.5045	0.352026	-1.11186	-0.658933	-0.65273	-0.380991	-0.441627	-0.465976	0.264985	-0.264985	-0.417459	Macrophages
ENSG00000151422.12	ENSG00000151422	FER	4.71622	1.73973	10.61	1.296	0	0	-0.511698	-0.183623	-0.0572781	0.388305	0.515449	0.584436	0.381948	0.200425	0.161363	-1.09613	-0.768059	-0.641714	-0.196131	-0.0689866	0.0689866	-0.202488	-0.384011	-0.423073
ENSG00000138035.14	ENSG00000138035	PNPT1	13.5617	4.19759	30.69	5.385	0	0	-0.251189	0.117335	0.216922	0.388185	0.152558	0.124645	0.311691	0.244227	0.212116	-0.639374	-0.27085	-0.171263	0.0764943	-0.235627	-0.26354	-0.0764943	-0.143958	-0.176069
ENSG00000174106.2	ENSG00000174106	LEMD3	13.8947	3.86216	25.7	3.815	0	0	-0.246814	0.204352	0.228476	0.388147	0.217763	0.209774	0.368124	0.256876	0.217194	-0.634961	-0.183795	-0.159672	0.0200231	-0.170384	-0.178373	-0.0200231	-0.131271	-0.170953
ENSG00000267206.5	ENSG00000267206	LCN6	17.3928	16.5868	128.2	1.125	0	0	-0.0915358	0.00643655	-0.136517	0.388146	0.188283	-0.0347576	0.301779	-0.0606714	-0.180026	-0.479682	-0.38171	-0.524663	0.0863669	-0.199863	-0.422904	-0.0863669	-0.448818	-0.568172
ENSG00000140299.11	ENSG00000140299	BNIP2	26.2772	8.34973	53.56	5.681	0	0	-0.366825	0.109767	0.172124	0.388139	0.376399	0.290838	0.417231	0.241672	0.189049	-0.784057	-0.307464	-0.245108	-0.0290923	-0.0408326	-0.126394	0.0290923	-0.175559	-0.228182
ENSG00000139508.14	ENSG00000139508	SLC46A3	10.1362	4.78319	26.47	1.708	0	0	-0.516774	-0.160608	-0.0408141	0.388044	0.571888	0.56279	0.518079	0.312324	0.267317	-1.08866	-0.732496	-0.612702	-0.183844	0.00909775	-0.00909775	-0.0538095	-0.259564	-0.304571
ENSG00000110108.9	ENSG00000110108	TMEM109	119.393	36.7638	264.4	31.93	0	0	-0.381092	-0.176554	-0.121558	0.388033	0.596631	0.58931	0.451249	0.125528	0.0634147	-0.977723	-0.773184	-0.718189	-0.208597	0.00732097	-0.00732097	-0.145382	-0.471103	-0.533216
ENSG00000151062.14	ENSG00000151062	CACNA2D4	1.78113	0.825853	4.026	0.2775	0	0	-0.389644	0.0121952	0.0694654	0.387939	0.30392	0.425106	0.52989	0.434056	0.236208	-0.919535	-0.517695	-0.460425	-0.141951	-0.225971	-0.104784	0.0958347	-0.0958347	-0.293682
ENSG00000067208.14	ENSG00000067208	EVI5	6.88952	1.88515	13.64	2.458	0	0	-0.220358	-0.00762242	-0.0314927	0.387862	0.426684	0.344386	0.407559	0.173202	0.20398	-0.647042	-0.434307	-0.458177	-0.0388227	0.0191252	-0.0822983	-0.0191252	-0.253483	-0.222705
ENSG00000163950.12	ENSG00000163950	SLBP	36.7957	9.04243	71.18	14.85	0	0	-0.314828	-0.0148903	0.109861	0.387821	0.382786	0.405846	0.35055	0.197692	0.241746	-0.720675	-0.420737	-0.295985	-0.0180251	-0.0230606	0.0180251	-0.0552958	-0.208155	-0.1641
ENSG00000155189.11	ENSG00000155189	AGPAT5	10.7251	3.81522	22.57	2.46	0	0	-0.174251	0.0937562	0.0881488	0.387686	0.281523	0.244777	0.372705	0.14935	0.122319	-0.561937	-0.29393	-0.299537	0.0149808	-0.106163	-0.142909	-0.0149808	-0.238336	-0.265367
ENSG00000060749.14	ENSG00000060749	QSER1	7.03037	2.35083	16.59	1.922	0	0	-0.527628	0.0401288	0.31723	0.387669	0.192406	0.504058	0.2453	0.359869	0.274135	-1.03169	-0.463929	-0.186827	-0.116388	-0.311652	0.116388	-0.258758	-0.144188	-0.229923
ENSG00000147443.12	ENSG00000147443	DOK2	5.12456	4.11441	32.46	0.1361	0	0	-0.395079	0.0324841	0.160812	0.387638	0.26036	0.394398	0.720974	0.586427	0.396519	-1.11605	-0.688489	-0.560162	-0.333336	-0.460613	-0.326576	0.134547	-0.134547	-0.324454
ENSG00000149187.17	ENSG00000149187	CELF1	37.4468	9.36192	64.52	11.5	0	0	-0.318549	0.239758	0.327887	0.387497	0.173554	0.182644	0.293565	0.389931	0.222904	-0.70848	-0.150173	-0.0620441	-0.00243455	-0.216378	-0.207287	-0.0963664	0.00243455	-0.167027
ENSG00000120063.9	ENSG00000120063	GNA13	22.9812	8.41477	50.85	6.572	0	0	-0.473169	-0.0200887	0.164249	0.387377	0.39785	0.496448	0.393589	0.326255	0.303567	-0.969618	-0.516537	-0.332199	-0.109072	-0.0985987	0.0985987	-0.10286	-0.170194	-0.192882
ENSG00000078403.16	ENSG00000078403	MLLT10	17.4069	5.26644	37.01	6.074	0	0	-0.36015	-0.0125476	0.0558412	0.387332	0.372187	0.452352	0.306032	0.293961	0.17446	-0.812502	-0.464899	-0.396511	-0.0650195	-0.0801648	0.0650195	-0.14632	-0.158391	-0.277892
ENSG00000006606.8	ENSG00000006606	CCL26	1.24769	1.98413	16.88	0	7.05394	7.88382	-0.464728	-0.368545	-0.192881	0.387259	0.379275	0.542756	0.313268	0.0557015	0.0208168	-1.00748	-0.911301	-0.735637	-0.155496	-0.163481	0.155496	-0.229488	-0.487054	-0.521939
ENSG00000109743.10	ENSG00000109743	BST1	3.54975	2.23323	13.36	0.5881	0	0	-0.566626	-0.265075	0.0954852	0.387199	0.249881	0.807262	0.306468	0.306994	0.2378	-1.37389	-1.07234	-0.711776	-0.420063	-0.557381	0.420063	-0.500794	-0.500268	-0.569461	Fibroblasts
ENSG00000054967.12	ENSG00000054967	RELT	3.77783	3.99837	35.61	0.3723	0	0	-0.403028	-0.0649066	0.217995	0.387179	0.0891955	0.349379	0.331578	0.419797	0.359722	-0.822825	-0.484704	-0.201802	-0.0326179	-0.330602	-0.0704176	-0.0882189	0.0326179	-0.0600754
ENSG00000115602.16	ENSG00000115602	IL1RL1	7.69249	28.746	420.2	0.04356	0	0.829876	-0.224422	-0.0483998	0.0308753	0.387132	0.152864	0.232189	0.341734	0.109596	0.145643	-0.611554	-0.435532	-0.356257	0.0453976	-0.234268	-0.154943	-0.0453976	-0.277535	-0.241489
ENSG00000167889.12	ENSG00000167889	MGAT5B	0.290689	0.205451	1.43	0.02924	0	9.54357	-0.114278	-0.0420527	0.135461	0.38708	-0.00902464	0.309059	0.184255	0.159668	0.0682094	-0.501358	-0.429132	-0.251618	0.0780207	-0.396104	-0.0780207	-0.202824	-0.227411	-0.31887
ENSG00000141458.12	ENSG00000141458	NPC1	12.9409	5.87341	45.48	2.551	0	0	-0.300903	0.0214776	0.043895	0.386897	0.446124	0.217727	0.411564	0.18533	0.143543	-0.747028	-0.424647	-0.402229	-0.0592278	0.0345605	-0.228398	-0.0345605	-0.260794	-0.302581
ENSG00000115604.10	ENSG00000115604	IL18R1	7.49723	5.51785	40.24	0.4916	0	0	-0.283733	0.0633808	0.157088	0.386861	0.134113	0.218989	0.409283	0.283982	0.223147	-0.693017	-0.345902	-0.252195	-0.0224218	-0.27517	-0.190294	0.0224218	-0.125301	-0.186136
ENSG00000143256.4	ENSG00000143256	PFDN2	90.969	34.7618	330.6	28.82	0	0	-0.265717	-0.0841039	0.0148603	0.386768	0.400822	0.296069	0.286961	0.0823714	0.135238	-0.666539	-0.484926	-0.385962	-0.0140544	0.0140544	-0.104753	-0.113861	-0.318451	-0.265584
ENSG00000224531.5	ENSG00000224531	SMIM13	7.56075	2.52016	16.21	2.605	0	0	-0.467212	-0.0442883	0.094391	0.386747	0.49639	0.407448	0.447672	0.159057	0.147577	-0.963601	-0.540678	-0.401999	-0.109642	0.048718	-0.0889411	-0.048718	-0.337333	-0.348813
ENSG00000128274.15	ENSG00000128274	A4GALT	51.1267	20.9583	153.4	11.82	0	0	-0.524845	-0.0625882	0.243811	0.386714	0.237969	0.417379	0.269274	0.161905	0.0571878	-0.942224	-0.479967	-0.173568	-0.0306644	-0.179409	0.0306644	-0.148105	-0.255474	-0.360191
ENSG00000102781.13	ENSG00000102781	KATNAL1	6.42695	3.53013	26.22	1.447	0	0	-0.521676	-0.254321	-0.156283	0.386685	0.676572	0.583458	0.437452	0.118283	0.154035	-1.19825	-0.930892	-0.832855	-0.289886	0.093114	-0.093114	-0.23912	-0.558289	-0.522537
ENSG00000120328.6	ENSG00000120328	PCDHB12	1.28608	0.761802	3.75	0.1492	0	0	-0.545746	-0.287659	-0.0999433	0.386656	0.507478	0.687535	0.380692	0.15083	0.185517	-1.23328	-0.975194	-0.787479	-0.300879	-0.180057	0.180057	-0.306844	-0.536705	-0.502018
ENSG00000112769.18	ENSG00000112769	LAMA4	34.6324	25.7303	159.4	3.433	0	0	-0.53272	-0.391843	-0.260638	0.386614	0.735121	0.614054	0.413172	0.106367	0.187728	-1.26784	-1.12696	-0.99576	-0.348508	0.121068	-0.121068	-0.321949	-0.628755	-0.547393
ENSG00000102383.13	ENSG00000102383	ZDHHC15	1.30811	0.471763	2.998	0.3223	0	0	-0.337564	-0.217116	-0.0911597	0.386468	0.288413	0.576697	0.183198	0.111773	0.128429	-0.914261	-0.793813	-0.667857	-0.190229	-0.288285	0.190229	-0.393499	-0.464925	-0.448269
ENSG00000108946.14	ENSG00000108946	PRKAR1A	80.941	26.4339	204.6	22.51	0	0	-0.259614	-0.0591511	0.0181727	0.386416	0.385534	0.378489	0.366465	0.11204	0.256138	-0.64603	-0.445567	-0.368244	0.000881864	-0.000881864	-0.0079275	-0.0199517	-0.274377	-0.130279
ENSG00000144369.12	ENSG00000144369	FAM171B	3.7165	2.01281	14.72	0.6339	0	0	-0.501411	-0.230405	0.00991027	0.386408	0.307861	0.740955	0.229124	0.208361	0.238954	-1.24237	-0.97136	-0.731045	-0.354548	-0.433095	0.354548	-0.511831	-0.532595	-0.502002	Fibroblasts
ENSG00000204978.2	ENSG00000204978	ERICH4	0.705131	0.622778	3.443	0	2.48963	6.22407	-0.109898	-0.100755	-0.0317694	0.386317	-0.0770803	0.256904	-0.123473	0.0402284	0.00227422	-0.496215	-0.487072	-0.418087	0.129413	-0.463398	-0.129413	-0.50979	-0.346089	-0.384043
ENSG00000196961.12	ENSG00000196961	AP2A1	54.3336	15.1688	95.58	18.68	0	0	-0.473586	-0.126934	0.0269624	0.386241	0.544341	0.480515	0.472755	0.185861	0.117849	-1.01793	-0.671275	-0.517379	-0.1581	0.0638265	-0.0638265	-0.0715859	-0.35848	-0.426492
ENSG00000073584.18	ENSG00000073584	SMARCE1	30.243	7.40164	55.67	13.72	0	0	-0.320936	0.0455213	0.0718778	0.3862	0.435652	0.467948	0.437234	0.248013	0.219472	-0.788885	-0.422427	-0.396071	-0.0817486	-0.0322959	0.0307141	-0.0307141	-0.219935	-0.248477
ENSG00000179295.17	ENSG00000179295	PTPN11	40.7	20.739	164.6	11.87	0	0	-0.360097	-0.10553	-0.0652503	0.386124	0.610584	0.409865	0.480381	0.101597	0.122946	-0.970681	-0.716115	-0.675835	-0.22446	0.130204	-0.200719	-0.130204	-0.508987	-0.487638
ENSG00000185787.14	ENSG00000185787	MORF4L1	137.136	39.6567	292.1	60.77	0	0	-0.38821	-0.120095	-0.0399379	0.38611	0.572199	0.544752	0.45234	0.163252	0.202661	-0.960409	-0.692294	-0.612137	-0.186089	0.0274466	-0.0274466	-0.11986	-0.408947	-0.369538
ENSG00000160131.13	ENSG00000160131	VMA21	13.6695	3.23491	24.11	5.095	0	0	-0.173109	0.210778	0.306222	0.386079	0.0938099	0.246913	0.252944	0.276941	0.212401	-0.559187	-0.175301	-0.0798563	0.0798563	-0.292269	-0.139165	-0.133135	-0.109137	-0.173678
ENSG00000124942.13	ENSG00000124942	AHNAK	178.56	76.3204	503.2	42.91	0	0	-0.381096	-0.0763882	-0.0933443	0.385996	0.493529	0.445592	0.381271	0.127224	0.0244912	-0.874625	-0.569917	-0.586874	-0.107533	0.0479373	-0.0479373	-0.112258	-0.366305	-0.469038
ENSG00000153046.17	ENSG00000153046	CDYL	11.1211	3.79781	25.77	3.679	0	0	-0.438745	-0.0512459	0.0328565	0.385841	0.505277	0.459734	0.480612	0.199212	0.237738	-0.944022	-0.556523	-0.472421	-0.119436	0.024665	-0.0455429	-0.024665	-0.306065	-0.267539
ENSG00000112137.17	ENSG00000112137	PHACTR1	1.238	0.48887	2.674	0.425	0	0	-0.326218	-0.110425	0.108677	0.38581	-0.0614834	0.400178	0.103488	0.284596	0.187744	-0.726396	-0.510603	-0.291501	-0.014368	-0.461662	0.014368	-0.29669	-0.115583	-0.212434
ENSG00000165886.4	ENSG00000165886	UBTD1	26.7193	8.32132	57.45	8.433	0	0	-0.352139	-0.186102	0.0498963	0.385786	0.190955	0.42805	0.194344	0.0935833	0.0464856	-0.780189	-0.614152	-0.378153	-0.0422641	-0.237095	0.0422641	-0.233705	-0.334466	-0.381564
ENSG00000173744.17	ENSG00000173744	AGFG1	13.7018	4.77002	34.77	5.379	0	0	-0.299473	0.0221545	0.101094	0.385748	0.364826	0.227204	0.448461	0.183407	0.205366	-0.747934	-0.426307	-0.347367	-0.062713	-0.0836353	-0.221257	0.062713	-0.265055	-0.243095
ENSG00000184232.8	ENSG00000184232	OAF	46.2003	23.6861	156.7	10.78	0	0	-0.3742	-0.184013	0.145733	0.385747	0.0391069	0.568594	0.0829319	0.208117	0.118553	-0.942794	-0.752607	-0.422861	-0.182847	-0.529487	0.182847	-0.485662	-0.360477	-0.450041
ENSG00000166889.13	ENSG00000166889	PATL1	27.3923	9.05377	62.9	9.782	0	0	-0.403731	0.186593	0.370453	0.385671	0.167134	0.286057	0.302031	0.383455	0.286946	-0.789402	-0.199078	-0.0152181	0.00221687	-0.218538	-0.0996146	-0.0836408	-0.00221687	-0.0987256
ENSG00000076928.17	ENSG00000076928	ARHGEF1	71.0833	21.8294	182	28.47	0	0	-0.225064	0.233316	0.313197	0.385527	0.0432372	0.241897	0.347572	0.622566	0.33219	-0.847629	-0.38925	-0.309368	-0.237038	-0.579328	-0.380668	-0.274993	0.237038	-0.290376	T-cells
ENSG00000224470.7	ENSG00000224470	ATXN1L	13.2946	3.98622	27.53	4.588	0	0	-0.24774	0.189954	0.182715	0.385497	0.346048	0.266326	0.434314	0.265576	0.183735	-0.682055	-0.24436	-0.251599	-0.0488169	-0.0882668	-0.167988	0.0488169	-0.168739	-0.250579
ENSG00000146859.6	ENSG00000146859	TMEM140	21.2055	8.95756	59.34	6.147	0	0	-0.33764	-0.0856397	0.0517396	0.3854	0.377336	0.494713	0.415723	0.251366	0.236533	-0.832353	-0.580353	-0.442974	-0.109313	-0.117377	0.0789901	-0.0789901	-0.243347	-0.25818
ENSG00000131409.12	ENSG00000131409	LRRC4B	6.21424	3.73634	26.61	1.145	0	0	-0.23012	-0.187713	-0.0287072	0.38533	0.0266912	0.404483	-0.0711208	0.0549818	-0.0417885	-0.634603	-0.592196	-0.43319	-0.0191526	-0.377792	0.0191526	-0.475604	-0.349501	-0.446271
ENSG00000118007.12	ENSG00000118007	STAG1	11.667	4.21665	27.68	2.963	0	0	-0.260701	0.201149	0.179725	0.385328	0.209445	0.275855	0.376411	0.277362	0.270814	-0.646029	-0.184178	-0.205603	0.00891645	-0.175882	-0.109472	-0.00891645	-0.107966	-0.114514
ENSG00000168092.13	ENSG00000168092	PAFAH1B2	29.0407	5.46881	49.11	18.4	0	0	0.126648	0.262861	0.184451	0.385302	-0.109365	0.0911594	0.153967	0.1667	0.0800361	-0.258654	-0.122441	-0.200852	0.122441	-0.494668	-0.294143	-0.231335	-0.218602	-0.305266
ENSG00000165169.10	ENSG00000165169	DYNLT3	26.9359	9.52689	67.33	10.82	0	0	-0.38484	-0.2578	-0.0250716	0.385279	0.41419	0.526498	0.213903	0.0291354	0.0990233	-0.911338	-0.784298	-0.55157	-0.141219	-0.112308	0.112308	-0.312595	-0.497363	-0.427475
ENSG00000052723.11	ENSG00000052723	SIKE1	10.8778	2.87194	19.83	4.492	0	0	-0.192809	0.268546	0.285996	0.385149	0.145524	0.217864	0.346161	0.324307	0.245232	-0.577958	-0.116603	-0.0991533	0.0389883	-0.239625	-0.167285	-0.0389883	-0.0608416	-0.139917
ENSG00000138411.10	ENSG00000138411	HECW2	0.933225	0.73861	4.836	0.07865	0	0.414938	0.115652	0.289641	0.221915	0.38513	-0.141437	-0.0299187	0.17994	0.259115	0.0485425	-0.269478	-0.0954893	-0.163215	0.0954893	-0.526567	-0.415049	-0.20519	-0.126014	-0.336587
ENSG00000129465.15	ENSG00000129465	RIPK3	8.66097	5.23214	40.6	1.63	0	0	-0.397697	0.205491	0.511205	0.385078	-0.126784	0.298844	0.208362	0.496863	0.218066	-0.908902	-0.305714	0.014342	-0.126127	-0.637989	-0.212361	-0.302843	-0.014342	-0.293139
ENSG00000100526.19	ENSG00000100526	CDKN3	1.43718	2.00192	16.26	0	0.414938	0.414938	-0.416095	-0.122687	0.0689758	0.384996	0.316694	0.356446	0.378997	0.188838	0.183571	-0.801091	-0.507683	-0.31602	0.00599841	-0.0683013	-0.02855	-0.00599841	-0.196157	-0.201425
ENSG00000117707.15	ENSG00000117707	PROX1	1.05938	0.794912	5.306	0.107	0	0	-0.116556	-0.0821106	0.0767588	0.384897	-0.0407517	0.218923	0.112929	0.168317	0.340363	-0.501453	-0.467008	-0.308138	0.0445348	-0.425649	-0.165975	-0.271968	-0.21658	-0.0445348
ENSG00000126777.17	ENSG00000126777	KTN1	61.4847	22.3358	137.1	15.14	0	0	-0.302248	-0.0130705	0.0213741	0.384864	0.465999	0.357245	0.376637	0.147635	0.201403	-0.768248	-0.47907	-0.444625	-0.0811349	0.0811349	-0.108754	-0.0893628	-0.318365	-0.264596
ENSG00000086200.16	ENSG00000086200	IPO11	8.55005	2.35154	16.6	3.885	0	0	-0.25839	0.0922884	0.0715146	0.384816	0.278792	0.35934	0.468736	0.243023	0.1692	-0.727126	-0.376447	-0.397221	-0.0839197	-0.189944	-0.109396	0.0839197	-0.225712	-0.299535
ENSG00000116266.10	ENSG00000116266	STXBP3	21.6848	5.43305	37.8	8.13	0	0	-0.312682	0.132209	0.193225	0.384781	0.280968	0.292218	0.372893	0.217354	0.207904	-0.697462	-0.252572	-0.191556	0.0118878	-0.103813	-0.0925624	-0.0118878	-0.167427	-0.176877
ENSG00000198774.4	ENSG00000198774	RASSF9	2.5684	4.51766	67.49	0.2428	0	0	-0.013669	0.194105	0.0148559	0.384672	0.088961	0.12067	0.275702	0.134678	0.168776	-0.398341	-0.190567	-0.369816	0.10897	-0.295711	-0.264002	-0.10897	-0.249993	-0.215896
ENSG00000065413.18	ENSG00000065413	ANKRD44	4.40337	2.19968	13.99	0.6217	0	0	-0.592769	-0.221548	0.00474655	0.384594	0.444054	0.684866	0.382723	0.369329	0.30989	-1.27764	-0.906414	-0.680119	-0.300271	-0.240812	0.240812	-0.302143	-0.315537	-0.374976	Fibroblasts
ENSG00000132718.8	ENSG00000132718	SYT11	20.2371	12.7798	77.6	3.182	0	0	-0.602048	-0.339109	-0.147303	0.384586	0.638909	0.71313	0.42111	0.169123	0.156589	-1.31518	-1.05224	-0.860434	-0.328545	-0.0742211	0.0742211	-0.29202	-0.544008	-0.556541
ENSG00000166478.9	ENSG00000166478	ZNF143	10.794	3.05995	20.05	4.271	0	0	-0.242195	0.0366254	0.0424065	0.38455	0.303124	0.261731	0.306553	0.192323	0.212156	-0.626746	-0.347925	-0.342144	0.0779973	-0.0814257	-0.122819	-0.0779973	-0.192228	-0.172394
ENSG00000112242.14	ENSG00000112242	E2F3	5.67069	2.98381	18.55	1.043	0	0	-0.394399	-0.0791022	0.0388829	0.384528	0.463922	0.272487	0.446648	0.158993	0.154384	-0.858321	-0.543024	-0.425039	-0.0793939	0.0172742	-0.191435	-0.0172742	-0.304929	-0.309538
ENSG00000124831.18	ENSG00000124831	LRRFIP1	46.714	21.1431	153.3	21.25	0	0	-0.336228	-0.118722	-0.0520379	0.384392	0.612486	0.309016	0.334401	0.0582265	0.0822075	-0.948714	-0.731208	-0.664524	-0.228094	0.228094	-0.303471	-0.278086	-0.55426	-0.530279
ENSG00000117569.18	ENSG00000117569	PTBP2	7.34103	2.61388	15.77	2.169	0	0	-0.491877	-0.116548	-0.0801234	0.384321	0.594644	0.397912	0.402932	0.160994	0.152555	-1.08652	-0.711192	-0.674767	-0.210323	0.191712	-0.196732	-0.191712	-0.43365	-0.442089
ENSG00000048471.13	ENSG00000048471	SNX29	5.69631	1.79628	11.16	1.889	0	0	-0.43728	-0.125603	-0.0628962	0.384267	0.527486	0.573289	0.470901	0.221377	0.165326	-1.01057	-0.698893	-0.636185	-0.189022	-0.0458034	0.0458034	-0.102388	-0.351913	-0.407963
ENSG00000141068.13	ENSG00000141068	KSR1	16.5268	9.2617	61.48	2.086	0	0	-0.395426	0.168929	0.430319	0.384258	-0.0402107	0.295356	0.197634	0.52536	0.292451	-0.920786	-0.356431	-0.0950407	-0.141101	-0.565571	-0.230004	-0.327726	0.0950407	-0.232909
ENSG00000122566.20	ENSG00000122566	HNRNPA2B1	468.981	114.304	754.4	195.7	0	0	-0.10803	0.323319	0.311774	0.384229	0.0378126	0.129326	0.278484	0.374303	0.297545	-0.492259	-0.06091	-0.0724551	0.00992652	-0.346417	-0.254904	-0.105745	-0.00992652	-0.0866842
ENSG00000175445.14	ENSG00000175445	LPL	7.63832	19.9452	272.2	0.558	0	0	-0.0361366	-0.0494445	-0.247116	0.384199	0.255776	-0.0155027	0.206662	-0.135828	-0.0648282	-0.420335	-0.433643	-0.631315	0.128423	-0.128423	-0.399702	-0.177537	-0.520027	-0.449027
ENSG00000139278.9	ENSG00000139278	GLIPR1	12.1356	6.35508	37.91	1.296	0	0	-0.401956	-0.0727948	0.0507303	0.384111	0.376707	0.444526	0.442588	0.266491	0.287392	-0.846482	-0.517321	-0.393796	-0.0604149	-0.0678188	0.00193775	-0.00193775	-0.178035	-0.157134
ENSG00000108021.19	ENSG00000108021	FAM208B	17.7151	5.33975	32.94	5.065	0	0	-0.13683	0.157305	0.154447	0.384093	0.183214	0.133033	0.316112	0.262426	0.210262	-0.520923	-0.226788	-0.229646	0.0679809	-0.200879	-0.25106	-0.0679809	-0.121667	-0.173831
ENSG00000157227.12	ENSG00000157227	MMP14	125.529	55.2282	306.5	21.23	0	0	-0.56136	0.0196677	0.293942	0.384025	0.245723	0.56941	0.384093	0.356001	0.198621	-1.13077	-0.549742	-0.275468	-0.185385	-0.323687	0.185317	-0.185317	-0.213409	-0.370789
ENSG00000135454.13	ENSG00000135454	B4GALNT1	4.46419	2.90239	22.38	0.5186	0	0	-0.206004	-0.333957	-0.325748	0.38392	0.528463	0.338433	0.273263	-0.0429744	0.0405201	-0.734467	-0.86242	-0.854211	-0.144543	0.144543	-0.19003	-0.2552	-0.571437	-0.487943
ENSG00000104689.9	ENSG00000104689	TNFRSF10A	6.73929	3.457	22.8	1.55	0	0	-0.226316	0.288471	0.523653	0.3839	-0.217537	0.0537991	0.0843222	0.366754	0.238539	-0.749969	-0.235182	0.139753	-0.139753	-0.741191	-0.469854	-0.439331	-0.156899	-0.285115
ENSG00000213221.4	ENSG00000213221	DNLZ	5.91507	2.46641	17.39	2.12	0	0	-0.295641	0.0785867	0.131349	0.383893	0.310311	0.184195	0.329151	0.260578	0.122167	-0.679534	-0.305306	-0.252544	0.0547424	-0.0735817	-0.199698	-0.0547424	-0.123315	-0.261726
ENSG00000164031.16	ENSG00000164031	DNAJB14	15.6394	4.96067	35.89	4.227	0	0	-0.316872	0.103603	0.142633	0.383751	0.308864	0.303286	0.336251	0.231085	0.208074	-0.700622	-0.280147	-0.241118	0.0474997	-0.0748866	-0.080465	-0.0474997	-0.152666	-0.175677
ENSG00000144426.18	ENSG00000144426	NBEAL1	1.84521	0.830779	4.822	0.4481	0	0	-0.201704	0.0369851	0.0770814	0.383685	0.22521	0.190225	0.235311	0.0996447	0.114089	-0.585389	-0.3467	-0.306604	0.148374	-0.158476	-0.19346	-0.148374	-0.284041	-0.269597
ENSG00000163069.12	ENSG00000163069	SGCB	31.5871	18.3119	109	7.284	0	0	-0.468308	-0.287628	-0.191329	0.383629	0.721764	0.629764	0.462429	0.090855	0.157568	-1.19007	-1.00939	-0.913093	-0.338135	0.0920004	-0.0920004	-0.259335	-0.630909	-0.564196
ENSG00000186063.12	ENSG00000186063	AIDA	17.1129	6.79361	42.74	6.534	0	0	-0.414605	-0.229482	-0.0379523	0.383606	0.425709	0.569557	0.32245	0.157966	0.25497	-0.984161	-0.799039	-0.607509	-0.185951	-0.143848	0.143848	-0.247107	-0.411591	-0.314587
ENSG00000119681.11	ENSG00000119681	LTBP2	37.1684	20.3311	156.1	4.413	0	0	-0.352244	0.122783	0.0750056	0.383599	0.367042	0.43975	0.471123	0.239472	0.106484	-0.823366	-0.34834	-0.396117	-0.0875239	-0.104081	-0.0313728	0.0313728	-0.231651	-0.364638
ENSG00000144668.11	ENSG00000144668	ITGA9	13.9062	9.46032	60.15	1.563	0	0	-0.373143	-0.178686	-0.158934	0.383586	0.749744	0.47499	0.457846	0.0530314	0.0459358	-1.12289	-0.92843	-0.908679	-0.366158	0.274755	-0.274755	-0.291899	-0.696713	-0.703809	Smooth muscle cells
ENSG00000203879.11	ENSG00000203879	GDI1	139.18	32.786	288.5	64.44	0	0	-0.441842	-0.137589	0.0445328	0.383562	0.354994	0.391898	0.169049	0.199896	0.0942795	-0.83374	-0.529487	-0.347366	-0.00833623	-0.0369045	0.00833623	-0.22285	-0.192003	-0.297619
ENSG00000136048.13	ENSG00000136048	DRAM1	14.5396	7.23797	55.79	2.917	0	0	-0.479027	0.0510785	0.277793	0.383543	0.236356	0.41001	0.451503	0.378767	0.334317	-0.93053	-0.400424	-0.17371	-0.0679603	-0.215147	-0.0414932	0.0414932	-0.0727363	-0.117186
ENSG00000221818.8	ENSG00000221818	EBF2	1.22742	2.61121	23.16	0.01637	0	7.05394	-0.189672	-0.366358	-0.375778	0.383463	0.35916	0.256981	0.176136	-0.185239	0.0439646	-0.573135	-0.749821	-0.75924	0.0243025	-0.0243025	-0.126482	-0.207326	-0.568702	-0.339498
ENSG00000122592.7	ENSG00000122592	HOXA7	3.77586	1.82881	12.29	0.4253	0	0	-0.369998	-0.00628682	0.0402722	0.383219	0.436679	0.434335	0.481544	0.249335	0.203884	-0.851542	-0.487831	-0.441272	-0.0983249	-0.0448655	-0.0472093	0.0448655	-0.23221	-0.27766
ENSG00000137960.5	ENSG00000137960	GIPC2	3.01165	1.85213	10.43	0.3729	0	0	-0.507912	-0.0789398	0.196558	0.383168	0.373733	0.544593	0.324966	0.236184	0.154823	-1.05251	-0.623533	-0.348035	-0.161425	-0.17086	0.161425	-0.219627	-0.30841	-0.38977
ENSG00000165757.8	ENSG00000165757	KIAA1462	16.5599	9.88638	57.75	3.432	0	0	-0.319575	-0.262303	-0.291386	0.383118	0.518887	0.529755	0.25472	-0.0268727	0.0225834	-0.849331	-0.792058	-0.821142	-0.146637	-0.0108685	0.0108685	-0.275035	-0.556628	-0.507172
ENSG00000118260.14	ENSG00000118260	CREB1	11.2658	2.83567	19.12	4.747	0	0	-0.19852	0.194486	0.246496	0.38307	0.150543	0.219987	0.27021	0.300488	0.272259	-0.581589	-0.188584	-0.136573	0.0825818	-0.232526	-0.163083	-0.112859	-0.0825818	-0.110811
ENSG00000182890.4	ENSG00000182890	GLUD2	0.664026	0.722594	6.586	0.08192	0	0.829876	-0.120874	-0.112977	-0.201274	0.383069	0.306645	0.207996	0.301491	-0.0316606	0.0418127	-0.503943	-0.496046	-0.584343	0.0764234	-0.0764234	-0.175073	-0.081578	-0.414729	-0.341256
ENSG00000198542.13	ENSG00000198542	ITGBL1	4.57127	6.6049	45.9	0.07227	0	0.829876	-0.316499	-0.174661	-0.0131497	0.383009	0.312954	0.531631	0.315221	0.19736	0.268689	-0.84813	-0.706292	-0.544781	-0.148622	-0.218678	0.148622	-0.21641	-0.334271	-0.262943
ENSG00000116793.15	ENSG00000116793	PHTF1	4.59926	1.24967	7.908	1.871	0	0	-0.163962	0.150937	0.167382	0.383005	0.245433	0.214419	0.477985	0.340533	0.256878	-0.641947	-0.327047	-0.310602	-0.0949792	-0.232552	-0.263566	0.0949792	-0.137452	-0.221107
ENSG00000063978.15	ENSG00000063978	RNF4	26.8567	6.67626	51.8	11.94	0	0	-0.255643	0.0968726	0.212955	0.382929	0.226845	0.249835	0.26428	0.293796	0.195375	-0.638572	-0.286057	-0.169975	0.089133	-0.156085	-0.133094	-0.11865	-0.089133	-0.187554
ENSG00000111341.9	ENSG00000111341	MGP	1570.27	1361.21	10370	76.57	0	0	-0.470952	-0.239332	-0.0861111	0.38286	0.550642	0.555088	0.499824	0.11192	0.232702	-1.02604	-0.79442	-0.641199	-0.172228	-0.00444551	0.00444551	-0.0552641	-0.443168	-0.322386
ENSG00000142661.18	ENSG00000142661	MYOM3	1.5194	5.78412	59.29	0.02684	0	9.95851	-0.291713	-0.0290664	-0.0029359	0.382816	0.264669	0.249529	0.336536	0.0418377	-0.00441646	-0.674529	-0.411882	-0.385752	0.0462793	-0.118146	-0.133287	-0.0462793	-0.340978	-0.387232
ENSG00000150093.18	ENSG00000150093	ITGB1	99.3454	86.3564	560.5	10.97	0	0	-0.337163	-0.123774	-0.130046	0.38279	0.650283	0.363084	0.516228	0.0775564	0.164804	-0.987446	-0.774058	-0.780329	-0.267493	0.134055	-0.287199	-0.134055	-0.572727	-0.48548
ENSG00000198382.8	ENSG00000198382	UVRAG	11.9508	3.33955	24.45	4.902	0	0	-0.296875	-0.0457252	-0.0752152	0.382748	0.426342	0.446726	0.455438	0.272189	0.276444	-0.752313	-0.501163	-0.530653	-0.0726904	-0.0290958	-0.00871161	0.00871161	-0.183249	-0.178994
ENSG00000239264.8	ENSG00000239264	TXNDC5	112.31	41.7753	362.9	39.14	0	0	-0.234879	-0.0780548	0.0136127	0.382705	0.414886	0.394659	0.441743	0.232488	0.360196	-0.676622	-0.519798	-0.42813	-0.0590379	-0.0268564	-0.0470842	0.0268564	-0.209255	-0.0815468
ENSG00000087266.15	ENSG00000087266	SH3BP2	16.7221	7.97405	46.09	5.135	0	0	-0.328681	0.275291	0.527024	0.382518	-0.125415	0.225846	0.213988	0.485429	0.220292	-0.855705	-0.251733	0.0415945	-0.144506	-0.652439	-0.301178	-0.313035	-0.0415945	-0.306732
ENSG00000157152.16	ENSG00000157152	SYN2	1.34577	1.11142	11.05	0.1645	0	0	-0.200968	-0.0186996	0.00858583	0.382477	0.127449	0.336376	0.214311	0.149163	-0.0187346	-0.583446	-0.401177	-0.373891	0.0461008	-0.255028	-0.0461008	-0.168167	-0.233314	-0.401212
ENSG00000176390.11	ENSG00000176390	CRLF3	7.1166	2.25871	18.17	2.68	0	0	-0.415601	0.111637	0.330469	0.382454	0.0231827	0.356762	0.255295	0.470454	0.329488	-0.886055	-0.358817	-0.139985	-0.0879998	-0.447271	-0.113692	-0.215159	0.0879998	-0.140966
ENSG00000096968.13	ENSG00000096968	JAK2	9.01404	4.21547	31.88	2.402	0	0	-0.505107	-0.186802	-0.0251356	0.382396	0.421726	0.529852	0.408009	0.189188	0.159019	-1.03496	-0.716654	-0.554988	-0.147456	-0.108126	0.108126	-0.121843	-0.340665	-0.370833
ENSG00000079691.17	ENSG00000079691	CARMIL1	5.94059	2.37708	15.3	2.35	0	0	-0.475928	-0.0715163	0.175322	0.382373	0.285537	0.430097	0.348599	0.28881	0.180632	-0.906024	-0.501613	-0.254775	-0.0477235	-0.144559	0.0477235	-0.0814974	-0.141287	-0.249465
ENSG00000121068.13	ENSG00000121068	TBX2	62.3529	31.8077	225.8	12.33	0	0	-0.532563	-0.316075	-0.161522	0.382271	0.476153	0.544758	0.240308	0.126526	0.0351911	-1.07732	-0.860833	-0.70628	-0.162487	-0.0686055	0.0686055	-0.30445	-0.418232	-0.509567
ENSG00000157399.14	ENSG00000157399	ARSE	0.748703	0.587937	4.011	0.05548	0	1.24481	-0.149928	-0.120423	-0.100002	0.382212	0.263181	0.284522	0.204071	0.0981039	0.0355711	-0.53214	-0.502635	-0.482214	0.0976903	-0.119031	-0.0976903	-0.178141	-0.284108	-0.346641
ENSG00000112893.9	ENSG00000112893	MAN2A1	4.13655	2.29936	14.26	0.5708	0	0	-0.333036	-0.0616695	-0.0198381	0.382172	0.445556	0.397188	0.402388	0.185803	0.211879	-0.778592	-0.507226	-0.465394	-0.0633838	0.0431678	-0.0483685	-0.0431678	-0.259753	-0.233677
ENSG00000105137.12	ENSG00000105137	SYDE1	31.7539	13.3069	71.15	5.062	0	0	-0.621348	-0.277561	-0.103016	0.382107	0.653467	0.675422	0.423088	0.158884	0.127624	-1.29677	-0.952983	-0.778438	-0.293315	-0.0219548	0.0219548	-0.252334	-0.516538	-0.547798
ENSG00000110711.9	ENSG00000110711	AIP	100.381	27.801	203.6	40.8	0	0	-0.437947	-0.148916	-0.0247893	0.381983	0.472455	0.605056	0.3702	0.266402	0.161415	-1.043	-0.753972	-0.629845	-0.223073	-0.132601	0.132601	-0.234856	-0.338654	-0.443641
ENSG00000227051.6	ENSG00000227051	C14orf132	12.3903	6.51592	45.78	1.859	0	0	-0.435398	-0.15641	0.022012	0.381796	0.182474	0.649357	0.24012	0.181438	0.0568597	-1.08476	-0.805767	-0.627345	-0.267561	-0.466883	0.267561	-0.409237	-0.467919	-0.592498	Fibroblasts
ENSG00000102034.16	ENSG00000102034	ELF4	13.0127	5.66772	37.46	4.069	0	0	-0.321854	0.328916	0.550064	0.381789	-0.0920636	0.1572	0.239889	0.453089	0.174314	-0.871917	-0.221148	0.0969752	-0.168275	-0.642127	-0.392863	-0.310175	-0.0969752	-0.37575
ENSG00000198909.7	ENSG00000198909	MAP3K3	38.8852	10.0812	75.99	14.1	0	0	-0.287157	0.0658639	0.0276546	0.381788	0.380052	0.388874	0.44135	0.22189	0.142795	-0.728508	-0.375486	-0.413696	-0.0595627	-0.0612987	-0.0524758	0.0524758	-0.219461	-0.298556
ENSG00000162852.13	ENSG00000162852	CNST	13.9872	5.02667	41.56	5.041	0	0	-0.395076	-0.0857619	0.0402297	0.381722	0.397925	0.408861	0.357553	0.10737	0.152342	-0.803936	-0.494622	-0.368631	-0.0271382	-0.010936	0.010936	-0.0513073	-0.301491	-0.256519
ENSG00000166106.3	ENSG00000166106	ADAMTS15	4.45883	4.92687	45.25	0.392	0	0	-0.372892	-0.348334	-0.232774	0.381721	0.44349	0.419207	0.306048	-0.00316608	-0.0415788	-0.816383	-0.791825	-0.676265	-0.0617689	0.0242837	-0.0242837	-0.137443	-0.446656	-0.485069
ENSG00000128513.14	ENSG00000128513	POT1	8.6559	2.22279	16.2	4.075	0	0	-0.280527	0.0504202	0.0650391	0.381648	0.251188	0.372365	0.290764	0.2693	0.222591	-0.662175	-0.331228	-0.316609	0.00928295	-0.13046	-0.00928295	-0.0908836	-0.112348	-0.159057
ENSG00000159733.13	ENSG00000159733	ZFYVE28	3.98098	1.49488	11.38	1.171	0	0	-0.315466	0.154737	0.300984	0.381621	-0.0607859	0.312568	0.133389	0.443608	0.13311	-0.759074	-0.288871	-0.142624	-0.0619876	-0.504394	-0.131041	-0.310219	0.0619876	-0.310498
ENSG00000005812.10	ENSG00000005812	FBXL3	37.2283	12.3234	90.43	16.23	0	0	-0.134732	0.090625	-0.0343179	0.381595	0.329636	0.288081	0.414827	0.133463	0.197542	-0.549559	-0.324202	-0.449145	-0.033232	-0.0851915	-0.126747	0.033232	-0.281364	-0.217286
ENSG00000124151.18	ENSG00000124151	NCOA3	17.1615	5.32338	37.96	7.062	0	0	-0.359408	0.187815	0.346723	0.381394	0.171126	0.280858	0.356671	0.359557	0.247926	-0.740802	-0.193579	-0.0346716	0.0218371	-0.210268	-0.100536	-0.0247236	-0.0218371	-0.133468
ENSG00000100106.19	ENSG00000100106	TRIOBP	29.6515	7.5594	54.54	11.36	0	0	-0.532131	0.00944191	0.275565	0.381214	0.320389	0.482592	0.323301	0.324607	0.103201	-1.01472	-0.47315	-0.207027	-0.101378	-0.162203	0.101378	-0.159291	-0.157985	-0.379391
ENSG00000173960.13	ENSG00000173960	UBXN2A	6.48961	1.97353	16.77	2.526	0	0	-0.529456	-0.128637	0.0602569	0.381051	0.447783	0.589407	0.393161	0.187995	0.182153	-1.11886	-0.718045	-0.529151	-0.208356	-0.141625	0.141625	-0.196246	-0.401412	-0.407254
ENSG00000099204.18	ENSG00000099204	ABLIM1	32.439	20.1985	146	7.068	0	0	-0.416187	0.011809	0.268501	0.38104	-0.0158427	0.433438	0.0554226	0.199131	0.0710602	-0.849625	-0.421629	-0.164937	-0.0523985	-0.449281	0.0523985	-0.378015	-0.234307	-0.362378
ENSG00000143434.15	ENSG00000143434	SEMA6C	14.4284	8.51438	83.84	3.669	0	0	-0.326385	0.0254673	0.148357	0.380948	0.0452441	0.346405	0.090118	0.194022	0.0243125	-0.707333	-0.355481	-0.232591	0.0345435	-0.335704	-0.0345435	-0.29083	-0.186926	-0.356636
ENSG00000163322.13	ENSG00000163322	FAM175A	2.46294	1.01534	8.925	0.8283	0	0	-0.419873	0.00216485	0.10918	0.380929	0.201098	0.549569	0.253787	0.331273	0.234654	-0.969443	-0.547405	-0.440389	-0.16864	-0.348472	0.16864	-0.295782	-0.218296	-0.314915
ENSG00000070961.15	ENSG00000070961	ATP2B1	12.6113	5.36609	38.13	2.178	0	0	-0.34723	0.161039	0.346389	0.380863	0.166835	0.419512	0.273441	0.397142	0.264189	-0.766743	-0.258474	-0.0731232	-0.0386494	-0.252678	0.0223701	-0.146071	-0.0223701	-0.155324
ENSG00000197548.12	ENSG00000197548	ATG7	7.62566	1.98953	14.2	3.181	0	0	-0.206951	0.212639	0.192435	0.380778	0.202288	0.211917	0.42213	0.340439	0.242208	-0.629081	-0.209491	-0.229695	-0.0413524	-0.219842	-0.210213	0.0413524	-0.0816913	-0.179922
ENSG00000132205.10	ENSG00000132205	EMILIN2	5.9468	2.7966	20.35	2.101	0	0	-0.00598224	0.031131	-0.0993725	0.380761	0.167894	0.16847	0.403328	0.242782	0.0823151	-0.40931	-0.372197	-0.502701	-0.0225674	-0.235434	-0.234858	0.0225674	-0.160546	-0.321013
ENSG00000109536.11	ENSG00000109536	FRG1	22.7046	7.28991	46.16	7.396	0	0	-0.268079	0.0756266	-0.0174068	0.380689	0.493407	0.291476	0.496517	0.170591	0.180487	-0.764597	-0.420891	-0.513924	-0.115828	-0.00311082	-0.205041	0.00311082	-0.325926	-0.31603
ENSG00000182732.16	ENSG00000182732	RGS6	0.535593	0.798098	8.48	0.02964	0	6.22407	-0.116921	-0.349292	-0.27502	0.380672	0.0224889	0.23133	-0.0981217	-0.144556	-0.0878804	-0.497593	-0.729964	-0.655692	0.149342	-0.358183	-0.149342	-0.478794	-0.525228	-0.468553
ENSG00000135838.13	ENSG00000135838	NPL	3.54013	2.30881	18.03	0.5304	0	0	-0.369742	0.213234	0.36186	0.380667	0.0818253	0.280019	0.487705	0.49886	0.278126	-0.868602	-0.285626	-0.137	-0.118193	-0.417035	-0.218841	-0.0111547	0.0111547	-0.220734
ENSG00000139350.11	ENSG00000139350	NEDD1	8.84629	2.45426	16.45	3.541	0	0	-0.149375	0.093672	0.0907111	0.380633	0.237542	0.266613	0.302909	0.155317	0.244308	-0.530008	-0.286961	-0.289922	0.0777246	-0.143091	-0.11402	-0.0777246	-0.225316	-0.136325
ENSG00000042062.11	ENSG00000042062	FAM65C	14.0563	12.7342	95.86	0.7487	0	0	-0.445896	-0.120615	0.147973	0.380517	0.0403184	0.513481	0.297733	0.325488	0.195857	-0.959377	-0.634096	-0.365508	-0.132963	-0.473162	0.132963	-0.215748	-0.187993	-0.317624
ENSG00000004866.20	ENSG00000004866	ST7	12.4726	3.4247	32	4.059	0	0	-0.325599	-0.122857	-0.0741591	0.380517	0.423263	0.591565	0.346971	0.277459	0.26386	-0.917164	-0.714422	-0.665724	-0.211048	-0.168302	0.168302	-0.244594	-0.314106	-0.327705
ENSG00000163539.16	ENSG00000163539	CLASP2	13.4582	3.65563	27.6	4.947	0	0	-0.102851	0.0948815	-0.0196593	0.380499	0.244383	0.326548	0.284609	0.252006	0.219687	-0.48335	-0.285618	-0.400159	0.0539518	-0.136117	-0.0539518	-0.0958901	-0.128493	-0.160813
ENSG00000155158.20	ENSG00000155158	TTC39B	4.49003	1.76835	10.08	0.9369	0	0	-0.479264	-0.0323795	0.182568	0.38036	0.345074	0.403941	0.265506	0.303099	0.255483	-0.883206	-0.436321	-0.221373	-0.023581	-0.0588677	0.023581	-0.138436	-0.100843	-0.148459
ENSG00000125814.17	ENSG00000125814	NAPB	13.759	3.99871	30.94	4.746	0	0	-0.356452	0.139192	0.259479	0.380237	0.101817	0.349625	0.209189	0.35497	0.215974	-0.736688	-0.241044	-0.120758	0.0252672	-0.27842	-0.030612	-0.171048	-0.0252672	-0.164262
ENSG00000176485.11	ENSG00000176485	PLA2G16	19.6903	10.659	57.46	2.517	0	0	-0.521082	-0.236137	-0.139882	0.380188	0.65478	0.487994	0.497597	0.159774	0.208834	-1.17586	-0.890917	-0.794662	-0.274592	0.157182	-0.166786	-0.157182	-0.495006	-0.445946	Smooth muscle cells
ENSG00000164985.14	ENSG00000164985	PSIP1	26.6233	9.5007	62.32	8.873	0	0	-0.482855	-0.140764	-0.0242017	0.380166	0.431152	0.647877	0.314581	0.243988	0.206906	-1.13073	-0.788641	-0.672079	-0.26771	-0.216725	0.216725	-0.333296	-0.403889	-0.440971	Fibroblasts
ENSG00000054277.13	ENSG00000054277	OPN3	1.11662	0.651745	3.86	0.176	0	0	-0.198419	0.237442	0.318642	0.38006	0.0448784	0.187126	0.354613	0.357417	0.261171	-0.578479	-0.142618	-0.0614178	0.0226426	-0.335181	-0.192933	-0.025447	-0.0226426	-0.118889
ENSG00000078401.6	ENSG00000078401	EDN1	12.1206	10.0716	88.27	1.119	0	0	-0.135894	0.0399827	-0.0652806	0.380047	0.152874	0.152383	0.394258	0.118505	0.173663	-0.530152	-0.354275	-0.459539	-0.0142108	-0.241384	-0.241875	0.0142108	-0.275753	-0.220595
ENSG00000008083.13	ENSG00000008083	JARID2	9.79238	2.42221	22.33	4.354	0	0	0.0181417	0.179686	0.135758	0.380045	-0.126009	0.0489661	0.0445475	0.241663	0.19224	-0.361904	-0.20036	-0.244288	0.138383	-0.506054	-0.331079	-0.335498	-0.138383	-0.187805
ENSG00000054611.13	ENSG00000054611	TBC1D22A	14.4158	3.59996	24.28	6.106	0	0	-0.443696	0.146037	0.346101	0.380042	0.128355	0.401631	0.330579	0.481297	0.266681	-0.924993	-0.335259	-0.135195	-0.101255	-0.352942	-0.0796657	-0.150717	0.0796657	-0.214616
ENSG00000197694.15	ENSG00000197694	SPTAN1	79.1787	20.218	163	30.81	0	0	-0.215648	-0.107597	-0.128808	0.37996	0.442996	0.280929	0.226728	0.1153	0.0875995	-0.658644	-0.550593	-0.571804	-0.0630361	0.0630361	-0.162067	-0.216268	-0.327696	-0.355396
ENSG00000168758.10	ENSG00000168758	SEMA4C	63.8571	18.7589	129.2	18.6	0	0	-0.357466	0.182085	0.342408	0.379954	0.189507	0.295174	0.265431	0.411348	0.185049	-0.768814	-0.229263	-0.0689396	-0.0313937	-0.221841	-0.116174	-0.145917	0.0313937	-0.226299
ENSG00000080345.17	ENSG00000080345	RIF1	7.68415	2.24615	20.36	2.453	0	0	-0.297192	0.170253	0.239987	0.379794	0.171917	0.27752	0.259572	0.248062	0.221206	-0.676986	-0.209541	-0.139806	0.102273	-0.207877	-0.102273	-0.120222	-0.131731	-0.158588
ENSG00000153933.9	ENSG00000153933	DGKE	6.9783	2.27184	15.61	2.008	0	0	-0.280395	0.160046	0.213769	0.37979	0.200787	0.288871	0.25709	0.368157	0.204164	-0.660185	-0.219744	-0.166021	0.0116326	-0.179003	-0.0909186	-0.1227	-0.0116326	-0.175626
ENSG00000165416.14	ENSG00000165416	SUGT1	7.17338	1.77982	15.2	3.553	0	0	-0.211971	0.219191	0.174643	0.379771	0.23181	0.233679	0.397751	0.282818	0.204025	-0.609722	-0.17856	-0.223108	-0.0179799	-0.165941	-0.164072	0.0179799	-0.114933	-0.193726
ENSG00000120533.12	ENSG00000120533	ENY2	30.3473	7.56646	60.23	13.67	0	0	-0.19366	0.107149	0.0846697	0.379708	0.34061	0.280827	0.317627	0.162142	0.198312	-0.573368	-0.272559	-0.295038	0.0390979	-0.0390979	-0.098881	-0.0620809	-0.217565	-0.181395
ENSG00000184787.18	ENSG00000184787	UBE2G2	76.6676	20.3973	150.3	29.81	0	0	-0.391943	-0.0101086	0.125094	0.379705	0.341383	0.271312	0.306122	0.259655	0.156576	-0.771647	-0.389813	-0.254611	0.038322	-0.038322	-0.108392	-0.0735828	-0.12005	-0.223129
ENSG00000143554.13	ENSG00000143554	SLC27A3	27.6105	9.37817	62	7.588	0	0	-0.254826	0.0833912	0.119828	0.37954	0.0981156	0.302648	0.213156	0.305623	0.044292	-0.634366	-0.296148	-0.259712	0.0739165	-0.281424	-0.0768919	-0.166384	-0.0739165	-0.335248
ENSG00000156304.14	ENSG00000156304	SCAF4	29.8255	7.38299	55.15	9.265	0	0	-0.276385	0.214062	0.315769	0.379315	0.12963	0.196488	0.233287	0.346822	0.24524	-0.655701	-0.165253	-0.0635467	0.032493	-0.249685	-0.182828	-0.146028	-0.032493	-0.134076
ENSG00000197406.7	ENSG00000197406	DIO3	6.96135	5.30632	32.69	0.1285	0	0	-0.368812	-0.0520017	-0.03521	0.379271	0.41936	0.426881	0.593351	0.165277	0.131509	-0.962163	-0.645352	-0.628561	-0.21408	-0.173991	-0.16647	0.16647	-0.428073	-0.461842	Macrophages
ENSG00000168438.14	ENSG00000168438	CDC40	10.3239	2.79285	20.57	3.926	0	0	-0.180247	0.192914	0.189018	0.379204	0.150906	0.295653	0.318696	0.308434	0.280685	-0.559451	-0.18629	-0.190186	0.0605085	-0.228298	-0.0835512	-0.0605085	-0.0707701	-0.0985187
ENSG00000175104.14	ENSG00000175104	TRAF6	7.81178	2.1339	15.56	2.344	0	0	-0.374838	0.0736566	0.226046	0.379186	0.114765	0.33638	0.164789	0.308161	0.20168	-0.754025	-0.30553	-0.15314	0.0428061	-0.264421	-0.0428061	-0.214398	-0.0710254	-0.177506
ENSG00000132604.10	ENSG00000132604	TERF2	13.5085	2.86274	21.13	6.037	0	0	-0.116204	0.190381	0.103111	0.379138	0.249664	0.194706	0.334879	0.251712	0.24693	-0.495341	-0.188756	-0.276027	0.0442589	-0.129473	-0.184431	-0.0442589	-0.127426	-0.132207
ENSG00000135049.15	ENSG00000135049	AGTPBP1	7.74448	2.31803	17.69	3.456	0	0	-0.0347434	0.17903	0.106583	0.379121	0.0515359	0.043597	0.251556	0.226208	0.197764	-0.413865	-0.200092	-0.272539	0.127566	-0.327585	-0.335524	-0.127566	-0.152913	-0.181358
ENSG00000155330.9	ENSG00000155330	C16orf87	1.9655	0.513927	3.638	0.6127	0	0	-0.0998496	-0.0238566	-0.0516651	0.379118	0.245141	0.262365	0.198226	0.0743904	0.173765	-0.478967	-0.402974	-0.430783	0.116753	-0.133977	-0.116753	-0.180892	-0.304727	-0.205352
ENSG00000165233.17	ENSG00000165233	CARD19	27.9462	8.91992	60.09	10.32	0	0	-0.450453	0.0436006	0.274683	0.379009	0.21461	0.349568	0.269853	0.352679	0.0949079	-0.829462	-0.335409	-0.104327	0.0263301	-0.164399	-0.029441	-0.109156	-0.0263301	-0.284101
ENSG00000090621.13	ENSG00000090621	PABPC4	84.7725	26.0799	179.4	29.44	0	0	-0.447569	0.094434	0.262135	0.379003	0.298492	0.359518	0.427217	0.308997	0.165309	-0.874786	-0.332783	-0.165082	-0.0482133	-0.128725	-0.0676983	0.0482133	-0.118219	-0.261908
ENSG00000087303.17	ENSG00000087303	NID2	11.9297	7.23526	44.18	0.8546	0	0	-0.527805	-0.379081	-0.183381	0.378993	0.5121	0.758579	0.290288	0.175335	0.251007	-1.28638	-1.13766	-0.94196	-0.379586	-0.246479	0.246479	-0.468291	-0.583243	-0.507571	Fibroblasts
ENSG00000124731.12	ENSG00000124731	TREM1	0.847934	1.47922	15.18	0	1.65975	10.7884	-0.325324	-0.00322914	0.168822	0.378972	0.103691	0.230213	0.3623	0.269941	0.325023	-0.704297	-0.382202	-0.210151	0.0166723	-0.275281	-0.14876	-0.0166723	-0.109032	-0.0539497
ENSG00000165417.11	ENSG00000165417	GTF2A1	11.5916	3.45372	23.91	4.176	0	0	-0.16386	0.133004	0.0727662	0.378963	0.30825	0.188183	0.41554	0.153421	0.207139	-0.579399	-0.282536	-0.342773	-0.0365766	-0.10729	-0.227357	0.0365766	-0.262119	-0.208401
ENSG00000101333.16	ENSG00000101333	PLCB4	13.204	6.57403	38.62	2.656	0	0	-0.196789	-0.237793	-0.243349	0.378913	0.332563	0.435554	0.129472	-0.0223832	0.154914	-0.632343	-0.673347	-0.678902	-0.0566404	-0.10299	0.0566404	-0.306082	-0.457937	-0.28064
ENSG00000145375.7	ENSG00000145375	SPATA5	2.27718	0.716662	5.034	0.7439	0	0	-0.302941	0.153372	0.191198	0.378874	0.148543	0.283942	0.257789	0.23475	0.242078	-0.681815	-0.225502	-0.187675	0.0949316	-0.23033	-0.0949316	-0.121084	-0.144123	-0.136796
ENSG00000082516.8	ENSG00000082516	GEMIN5	10.3284	2.66063	18.43	3.435	0	0	-0.329707	0.0913121	0.0728209	0.378758	0.392041	0.263728	0.38027	0.202529	0.134049	-0.721748	-0.300729	-0.31922	-0.0132829	0.011771	-0.128313	-0.011771	-0.189512	-0.257992
ENSG00000143751.9	ENSG00000143751	SDE2	10.3238	4.20245	25.66	2.839	0	0	-0.136061	0.0844072	0.0607194	0.378755	0.274399	0.169894	0.350922	0.131491	0.200721	-0.514816	-0.294348	-0.318036	0.0278327	-0.104356	-0.208861	-0.0278327	-0.247264	-0.178034
ENSG00000111596.11	ENSG00000111596	CNOT2	12.4371	2.75172	21.9	6.045	0	0	-0.286644	0.184581	0.262603	0.378707	0.127239	0.287324	0.214493	0.396235	0.30254	-0.682879	-0.211654	-0.133632	-0.0175278	-0.268996	-0.108911	-0.181742	0.0175278	-0.0936946
ENSG00000164307.12	ENSG00000164307	ERAP1	15.259	5.34728	35.32	3.364	0	0	-0.247344	0.238228	0.358852	0.378689	0.0934528	0.295434	0.318486	0.448367	0.349985	-0.695711	-0.210139	-0.0895154	-0.0696784	-0.354914	-0.152933	-0.129881	0.0696784	-0.0983816
ENSG00000110851.11	ENSG00000110851	PRDM4	19.2822	4.60689	35.73	8.251	0	0	-0.128386	0.203477	0.11025	0.3786	0.313233	0.20527	0.342713	0.247677	0.162673	-0.506986	-0.175123	-0.26835	0.0358874	-0.0653668	-0.17333	-0.0358874	-0.130923	-0.215927
ENSG00000134900.11	ENSG00000134900	TPP2	18.6161	5.2807	35.26	7.137	0	0	-0.373397	0.203631	0.308311	0.378571	0.16029	0.249193	0.289243	0.358916	0.237792	-0.751968	-0.17494	-0.0702604	0.0196553	-0.218281	-0.129378	-0.0893277	-0.0196553	-0.140779
ENSG00000185339.8	ENSG00000185339	TCN2	28.3094	14.9856	94.75	6.458	0	0	-0.360248	-0.250721	-0.19953	0.378563	0.527333	0.535728	0.497075	0.134495	0.177978	-0.895976	-0.786449	-0.735258	-0.157165	-0.00839532	0.00839532	-0.038653	-0.401234	-0.357751
ENSG00000166250.11	ENSG00000166250	CLMP	17.0695	12.3234	130.1	2.371	0	0	-0.532059	-0.165794	0.0812209	0.378548	0.296383	0.775569	0.38517	0.332958	0.312548	-1.30763	-0.941363	-0.694348	-0.397021	-0.479186	0.390399	-0.390399	-0.442611	-0.463021	Fibroblasts
ENSG00000148634.15	ENSG00000148634	HERC4	8.92363	2.42218	19.98	3.781	0	0	-0.37719	0.00203673	0.196976	0.378512	0.238003	0.410064	0.244132	0.31951	0.232927	-0.787254	-0.408027	-0.213088	-0.0315517	-0.172061	0.0315517	-0.165932	-0.0905543	-0.177137
ENSG00000173210.19	ENSG00000173210	ABLIM3	13.7017	9.68095	58.58	2.566	0	0	-0.587828	-0.453434	-0.115418	0.378456	0.407673	0.615858	0.135406	0.031986	0.0163797	-1.20369	-1.06929	-0.731276	-0.237402	-0.208185	0.208185	-0.480452	-0.583872	-0.599478	Fibroblasts
ENSG00000120254.15	ENSG00000120254	MTHFD1L	6.21653	6.62602	54.05	0.7399	0	0	-0.543881	-0.224644	0.10575	0.378434	0.29418	0.524417	0.284617	0.249544	0.23308	-1.0683	-0.749061	-0.418668	-0.145983	-0.230237	0.145983	-0.2398	-0.274873	-0.291338
ENSG00000091009.7	ENSG00000091009	RBM27	10.7077	3.12744	21.49	4.338	0	0	-0.126573	0.11597	0.0968552	0.378404	0.276962	0.229969	0.283805	0.173675	0.240541	-0.504977	-0.262433	-0.281549	0.0945993	-0.101442	-0.148434	-0.0945993	-0.204728	-0.137863
ENSG00000077585.13	ENSG00000077585	GPR137B	21.632	10.398	64.98	5.799	0	0	-0.29205	0.252701	0.34831	0.378338	0.080224	0.374976	0.346219	0.491713	0.342411	-0.783763	-0.239012	-0.143403	-0.113375	-0.411489	-0.116738	-0.145495	0.113375	-0.149302
ENSG00000140718.20	ENSG00000140718	FTO	5.481	1.7514	12.96	1.866	0	0	-0.362137	-0.125874	-0.10413	0.378307	0.549001	0.598607	0.4782	0.238523	0.244949	-0.960745	-0.724481	-0.702737	-0.2203	-0.0496069	0.0496069	-0.120407	-0.360084	-0.353658
ENSG00000105254.11	ENSG00000105254	TBCB	57.9342	17.8629	128.9	21.15	0	0	-0.534579	-0.123221	0.024044	0.378289	0.59124	0.504243	0.458014	0.245837	0.116631	-1.12582	-0.714461	-0.567196	-0.212951	0.0869969	-0.0869969	-0.133226	-0.345402	-0.474609
ENSG00000175387.15	ENSG00000175387	SMAD2	4.83237	1.12043	8.603	2.256	0	0	-0.350064	0.122628	0.215474	0.378227	0.278275	0.366835	0.335582	0.323429	0.25954	-0.728291	-0.255599	-0.162753	0.0113913	-0.0999515	-0.0113913	-0.0426452	-0.0547981	-0.118687
ENSG00000142892.14	ENSG00000142892	PIGK	8.886	3.07947	21.7	2.458	0	0	-0.155644	-0.102938	-0.142458	0.378205	0.46173	0.423424	0.462779	0.0785068	0.196801	-0.618423	-0.565718	-0.605237	-0.0845738	-0.00104925	-0.0393546	0.00104925	-0.384272	-0.265978
ENSG00000110218.8	ENSG00000110218	PANX1	10.1717	5.36691	46.74	2.684	0	0	-0.409404	-0.136549	0.0203115	0.37817	0.47069	0.41821	0.354727	0.123544	0.142664	-0.880094	-0.607238	-0.450378	-0.0925201	0.0524798	-0.0524798	-0.115962	-0.347146	-0.328025
ENSG00000116852.14	ENSG00000116852	KIF21B	1.81135	1.31612	8.816	0.2701	0	0	-0.392531	0.0890629	0.336779	0.378133	0.0170234	0.335443	0.333753	0.684731	0.399936	-1.07726	-0.595668	-0.347952	-0.306598	-0.667708	-0.349288	-0.350978	0.284795	-0.284795	T-cells
ENSG00000168938.5	ENSG00000168938	PPIC	38.903	19.4742	122.1	5.366	0	0	-0.529541	-0.211114	0.0136045	0.378001	0.641137	0.582728	0.471733	0.198876	0.184673	-1.17068	-0.852251	-0.627532	-0.263136	0.0584087	-0.0584087	-0.169404	-0.442261	-0.456464
ENSG00000164163.10	ENSG00000164163	ABCE1	26.8998	9.68793	74.08	10.73	0	0	-0.0959635	0.228882	0.223592	0.377971	0.13505	0.0440799	0.32877	0.204237	0.216358	-0.473935	-0.149089	-0.154379	0.049201	-0.242921	-0.333891	-0.049201	-0.173735	-0.161613
ENSG00000274286.1	ENSG00000274286	ADRA2B	3.21008	2.23766	13.57	0.3778	0	0	-0.100829	-0.105024	-0.155454	0.377958	0.0812682	0.165671	0.149394	-0.027814	-0.133578	-0.478787	-0.482982	-0.533412	0.212287	-0.29669	-0.212287	-0.228564	-0.405772	-0.511536
ENSG00000114544.16	ENSG00000114544	SLC41A3	29.8682	7.9023	50.55	9.466	0	0	-0.35032	0.0887961	0.193385	0.377855	0.250969	0.411666	0.354354	0.272426	0.097869	-0.761985	-0.32287	-0.21828	-0.033811	-0.160696	0.033811	-0.0573112	-0.13924	-0.313797
ENSG00000183291.15	ENSG00000183291	SELENOF	108.236	29.7809	199	41.01	0	0	-0.00788723	0.0977535	0.0562618	0.377835	0.194388	0.289826	0.392964	0.162413	0.215758	-0.400851	-0.29521	-0.336702	-0.0151285	-0.198575	-0.103138	0.0151285	-0.230551	-0.177206
ENSG00000128989.10	ENSG00000128989	ARPP19	36.833	11.3165	76.22	14.73	0	0	-0.291326	-0.0167458	0.0318523	0.377781	0.462933	0.34856	0.34751	0.129403	0.205079	-0.754259	-0.479679	-0.431081	-0.0851521	0.0851521	-0.114374	-0.115423	-0.33353	-0.257854
ENSG00000108061.11	ENSG00000108061	SHOC2	20.3251	6.48004	42.22	7.956	0	0	-0.214009	-0.0479441	-0.0499636	0.377716	0.485605	0.278036	0.432271	0.0833529	0.191217	-0.699613	-0.533549	-0.535568	-0.107889	0.0533336	-0.207569	-0.0533336	-0.402252	-0.294387
ENSG00000148053.15	ENSG00000148053	NTRK2	2.63242	3.39313	30.29	0.1294	0	0	-0.136112	-0.148404	-0.221106	0.377712	0.501454	0.257755	0.308578	-0.00809739	0.0684285	-0.637565	-0.649858	-0.72256	-0.123741	0.123741	-0.243698	-0.192875	-0.509551	-0.433025
ENSG00000121361.3	ENSG00000121361	KCNJ8	25.7681	15.5574	92.53	2.469	0	0	-0.365113	-0.149043	-0.181416	0.377698	0.655945	0.516249	0.577461	0.261978	0.289045	-1.02106	-0.804988	-0.83736	-0.278246	0.078483	-0.139696	-0.078483	-0.393966	-0.366899
ENSG00000239388.8	ENSG00000239388	ASB14	1.06724	0.436351	3.196	0.1407	0	0	-0.312802	0.132865	0.184422	0.377695	0.0903364	0.267878	0.140637	0.218914	0.0718556	-0.690497	-0.244831	-0.193273	0.109817	-0.287359	-0.109817	-0.237058	-0.158781	-0.30584
ENSG00000105329.9	ENSG00000105329	TGFB1	67.1847	31.8396	253.8	11.39	0	0	-0.499463	0.0124192	0.297013	0.377672	0.245942	0.531166	0.38388	0.479623	0.291441	-1.03063	-0.518747	-0.234153	-0.153494	-0.285224	0.0515428	-0.147286	-0.0515428	-0.239725
ENSG00000070770.8	ENSG00000070770	CSNK2A2	24.9488	5.48829	44.76	10.52	0	0	-0.215067	0.248834	0.259993	0.377656	0.22924	0.233458	0.295113	0.302689	0.200837	-0.592723	-0.128822	-0.117663	0.0749676	-0.148416	-0.144199	-0.0825427	-0.0749676	-0.176819
ENSG00000108797.11	ENSG00000108797	CNTNAP1	16.3075	10.5484	60.64	2.839	0	0	-0.521395	-0.189546	0.0805279	0.37763	0.346681	0.452937	0.276877	0.279988	0.170825	-0.974332	-0.642483	-0.372409	-0.0753071	-0.106256	0.0753071	-0.17606	-0.17295	-0.282112
ENSG00000157869.14	ENSG00000157869	RAB28	22.1328	5.85857	42.13	7.394	0	0	-0.502844	-0.187697	0.0934716	0.377607	0.25059	0.579023	0.16825	0.177062	0.187165	-1.08187	-0.76672	-0.485552	-0.201416	-0.328433	0.201416	-0.410773	-0.401961	-0.391858
ENSG00000133065.10	ENSG00000133065	SLC41A1	20.8279	6.3486	50.54	8.382	0	0	-0.212527	-0.0596207	0.00359381	0.377579	0.289949	0.338935	0.18262	0.157458	0.0843984	-0.590106	-0.4372	-0.373986	0.0386445	-0.0876305	-0.0386445	-0.194959	-0.220122	-0.293181
ENSG00000088876.11	ENSG00000088876	ZNF343	14.1957	3.53898	27.02	5.671	0	0	-0.32829	0.125124	0.201921	0.377549	0.174004	0.311855	0.182292	0.300417	0.138475	-0.705839	-0.252425	-0.175628	0.0656941	-0.203545	-0.0656941	-0.195257	-0.0771321	-0.239074
ENSG00000044115.20	ENSG00000044115	CTNNA1	115.208	36.5343	275.3	36.69	0	0	-0.23016	0.0176873	0.0127201	0.377407	0.451446	0.258918	0.355297	0.0829517	0.134564	-0.681606	-0.433758	-0.438725	-0.0740386	0.0740386	-0.192528	-0.0961488	-0.368494	-0.316882
ENSG00000172123.12	ENSG00000172123	SLFN12	3.3117	1.52738	10.14	0.4199	0	0	-0.300614	0.0675241	0.129809	0.377328	0.196346	0.335413	0.438201	0.377179	0.243303	-0.738816	-0.370677	-0.308393	-0.0608735	-0.241855	-0.102788	0.0608735	-0.0610228	-0.194899
ENSG00000144909.7	ENSG00000144909	OSBPL11	8.53988	3.09152	19.27	3.036	0	0	-0.347282	0.00862772	-0.022505	0.377212	0.50645	0.347053	0.505446	0.198755	0.201444	-0.853732	-0.497822	-0.528955	-0.129238	0.00100428	-0.159397	-0.00100428	-0.307695	-0.305006
ENSG00000152556.15	ENSG00000152556	PFKM	31.9393	11.7053	91.52	8.089	0	0	-0.457038	-0.0912174	-0.0814629	0.377191	0.583484	0.525552	0.423847	0.172349	0.0797398	-1.04052	-0.674702	-0.664947	-0.206293	0.0579326	-0.0579326	-0.159637	-0.411135	-0.503744
ENSG00000204252.13	ENSG00000204252	HLA-DOA	9.76339	6.73078	67.85	1.325	0	0	-0.233231	0.132538	0.209887	0.377153	-0.0643091	0.395466	0.23514	0.546895	0.383066	-0.780125	-0.414357	-0.337008	-0.169742	-0.611204	-0.151429	-0.311755	0.151429	-0.163828	T-cells
ENSG00000151553.14	ENSG00000151553	FAM160B1	17.0517	5.74757	38.06	4.19	0	0	-0.458388	-0.0671619	-0.0140892	0.377145	0.519327	0.427127	0.444842	0.155309	0.116819	-0.977715	-0.586489	-0.533416	-0.142182	0.0744847	-0.0922001	-0.0744847	-0.364018	-0.402508
ENSG00000117862.11	ENSG00000117862	TXNDC12	28.9017	8.4362	63.39	11.75	0	0	0.175448	0.383794	0.232604	0.377139	-0.0474229	0.0593689	0.303931	0.286749	0.245023	-0.208346	0.00665533	-0.15119	-0.00665533	-0.431217	-0.324425	-0.079863	-0.0970454	-0.138771
ENSG00000188626.6	ENSG00000188626	GOLGA8M	0.778495	0.630233	3.679	0.04273	0	3.3195	-0.17712	0.0183685	0.101888	0.377078	0.0286862	0.353725	0.211182	0.340561	0.177864	-0.554198	-0.358709	-0.275189	0.0233528	-0.348392	-0.0233528	-0.165896	-0.0365165	-0.199214
ENSG00000184785.5	ENSG00000184785	SMIM10	26.5505	13.7955	84.17	5.662	0	0	-0.525587	-0.239981	-0.0905389	0.377032	0.625113	0.643857	0.402228	0.191178	0.127959	-1.16944	-0.883838	-0.734395	-0.266825	-0.0187439	0.0187439	-0.241629	-0.452679	-0.515897
ENSG00000109089.7	ENSG00000109089	CDR2L	16.0238	5.31807	41.07	6.063	0	0	-0.0876353	0.00640653	0.0958436	0.376955	0.093191	0.0975679	0.101997	0.0122713	-0.0528812	-0.46459	-0.370548	-0.281111	0.274958	-0.283764	-0.279387	-0.274958	-0.364683	-0.429836
ENSG00000160408.14	ENSG00000160408	ST6GALNAC6	79.725	33.3117	227.8	21.72	0	0	-0.656957	-0.257629	0.015318	0.376928	0.527739	0.635734	0.367246	0.23773	0.113469	-1.29269	-0.893363	-0.620416	-0.258805	-0.107995	0.107995	-0.268488	-0.398003	-0.522265
ENSG00000164220.6	ENSG00000164220	F2RL2	0.802527	0.798975	5.825	0.02273	0	3.73444	-0.359861	-0.145098	0.13019	0.376902	0.228597	0.383374	0.199753	0.109976	0.160473	-0.743235	-0.528472	-0.253184	-0.00647195	-0.154777	0.00647195	-0.183621	-0.273398	-0.222901
ENSG00000164162.12	ENSG00000164162	ANAPC10	6.26339	1.73688	13.87	2.582	0	0	-0.288932	-0.0173273	0.0678698	0.376868	0.295451	0.394742	0.283229	0.187526	0.243067	-0.683674	-0.412069	-0.326872	-0.0178737	-0.0992912	0.0178737	-0.111513	-0.207216	-0.151675
ENSG00000197566.9	ENSG00000197566	ZNF624	1.23062	0.618078	3.639	0.2665	0	0	-0.357527	0.0895436	0.120245	0.3768	0.290731	0.377346	0.36588	0.3433	0.215185	-0.734873	-0.287802	-0.257101	-0.00054586	-0.0866147	0.00054586	-0.0114654	-0.0340455	-0.162161
ENSG00000168385.17	ENSG00000168385	44076	125.857	36.2704	282.5	47.98	0	0	-0.302817	-0.0247627	0.0309399	0.376749	0.443165	0.429161	0.359872	0.186085	0.194623	-0.745982	-0.467928	-0.412225	-0.066416	0.0140043	-0.0140043	-0.0832934	-0.25708	-0.248542
ENSG00000145715.14	ENSG00000145715	RASA1	18.4516	4.71254	36.64	7.626	0	0	-0.285918	0.094834	0.167864	0.37674	0.160114	0.387207	0.223489	0.32008	0.251416	-0.673125	-0.292373	-0.219343	-0.0104671	-0.227093	0.0104671	-0.163718	-0.0671275	-0.135792
ENSG00000168137.15	ENSG00000168137	SETD5	43.7886	11.969	86.1	16.37	0	0	-0.214593	0.233932	0.270837	0.376736	0.0921458	0.19159	0.219097	0.36301	0.232637	-0.591329	-0.142804	-0.105899	0.0137264	-0.28459	-0.185147	-0.157639	-0.0137264	-0.144099
ENSG00000175155.8	ENSG00000175155	YPEL2	15.6877	6.55909	38.69	4.599	0	0	-0.507169	-0.144189	0.0380102	0.376683	0.394544	0.467779	0.282219	0.174909	0.177139	-0.974948	-0.611968	-0.429769	-0.0910959	-0.073235	0.073235	-0.18556	-0.29287	-0.29064
ENSG00000104064.16	ENSG00000104064	GABPB1	9.587	2.48043	22.12	3.704	0	0	-0.180951	0.289886	0.246797	0.376642	0.127964	0.21224	0.343498	0.383349	0.205724	-0.5643	-0.0934629	-0.136552	-0.00670743	-0.255385	-0.171109	-0.0398511	0.00670743	-0.177625
ENSG00000113273.15	ENSG00000113273	ARSB	5.20552	2.90984	26.04	0.919	0	0	-0.350253	-0.0472533	-0.019422	0.376629	0.639827	0.391599	0.60357	0.220583	0.188239	-0.990079	-0.68708	-0.659249	-0.263198	0.0362566	-0.248227	-0.0362566	-0.419243	-0.451588
ENSG00000085449.14	ENSG00000085449	WDFY1	22.5843	6.00162	41.97	10.22	0	0	-0.0613471	0.249606	0.284161	0.376618	0.0243977	0.159732	0.243013	0.248693	0.239507	-0.437965	-0.127012	-0.0924566	0.0924566	-0.35222	-0.216886	-0.133605	-0.127924	-0.137111
ENSG00000091039.16	ENSG00000091039	OSBPL8	12.1216	5.03824	29.93	3.879	0	0	-0.517041	-0.131482	0.0722765	0.37656	0.38638	0.607999	0.391182	0.261552	0.297939	-1.12504	-0.739481	-0.535723	-0.231439	-0.221619	0.216818	-0.216818	-0.346447	-0.31006	Fibroblasts
ENSG00000165733.7	ENSG00000165733	BMS1	17.04	4.12092	32.1	7.704	0	0	-0.0575396	0.360148	0.260888	0.376483	0.13467	-0.010825	0.342891	0.291888	0.198342	-0.434023	-0.0163356	-0.115595	0.0163356	-0.241813	-0.387309	-0.0335922	-0.084595	-0.178141
ENSG00000101096.19	ENSG00000101096	NFATC2	5.2705	3.9526	33.41	0.853	0	0	-0.297583	-0.0300126	0.072673	0.37648	0.254873	0.434133	0.247638	0.28065	0.158337	-0.731716	-0.464145	-0.36146	-0.057653	-0.179259	0.057653	-0.186495	-0.153483	-0.275796
ENSG00000131236.16	ENSG00000131236	CAP1	130.061	51.9956	314.2	50.54	0	0	-0.339607	-0.0665107	-0.0496272	0.376366	0.643837	0.30818	0.539765	0.144185	0.160867	-0.983445	-0.710348	-0.693465	-0.267471	0.104073	-0.335657	-0.104073	-0.499653	-0.482971
ENSG00000156504.16	ENSG00000156504	FAM122B	28.952	7.35182	51.2	10.79	0	0	-0.206571	0.251584	0.253651	0.37635	0.241715	0.230888	0.36549	0.385518	0.228762	-0.592089	-0.133935	-0.131867	-0.00916801	-0.143803	-0.15463	-0.0200287	0.00916801	-0.156756
ENSG00000157540.19	ENSG00000157540	DYRK1A	21.5204	5.44939	37.86	8.095	0	0	-0.237835	0.204647	0.171197	0.376349	0.323438	0.250523	0.390809	0.282608	0.242737	-0.628644	-0.186162	-0.219611	-0.0144594	-0.0673704	-0.140285	0.0144594	-0.108201	-0.148071
ENSG00000158869.10	ENSG00000158869	FCER1G	33.8852	38.5784	471.1	1.913	0	0	-0.332004	-0.000102894	0.0395223	0.37633	0.436883	0.379896	0.794548	0.363954	0.25347	-1.12655	-0.794651	-0.755026	-0.418218	-0.357666	-0.414652	0.357666	-0.430595	-0.541079	Macrophages
ENSG00000170385.9	ENSG00000170385	SLC30A1	10.5452	6.01659	45.89	1.749	0	0	-0.279091	0.159655	0.238728	0.376187	0.172104	0.244793	0.435593	0.274226	0.262591	-0.714685	-0.275938	-0.196866	-0.0594067	-0.263489	-0.1908	0.0594067	-0.161367	-0.173003
ENSG00000122068.12	ENSG00000122068	FYTTD1	18.8652	5.92486	44.68	6.83	0	0	-0.330167	-0.105513	-0.0256836	0.37611	0.504438	0.358828	0.376062	0.105382	0.190087	-0.834605	-0.609952	-0.530122	-0.128329	0.128329	-0.14561	-0.128376	-0.399056	-0.314351
ENSG00000038945.14	ENSG00000038945	MSR1	1.92917	1.62817	10.08	0.06941	0	0.829876	-0.315107	0.00347228	-0.0220322	0.376088	0.462572	0.374522	0.769803	0.331567	0.225605	-1.08491	-0.766331	-0.791836	-0.393716	-0.307232	-0.395281	0.307232	-0.438237	-0.544199	Macrophages
ENSG00000081087.14	ENSG00000081087	OSTM1	15.5191	6.99934	48.51	3.813	0	0	-0.329632	-0.107056	-0.11238	0.376075	0.649255	0.301682	0.562296	0.066299	0.139754	-0.978887	-0.756311	-0.761635	-0.27318	0.0869597	-0.347573	-0.0869597	-0.582956	-0.509501
ENSG00000090054.13	ENSG00000090054	SPTLC1	17.9497	6.17285	39.34	5.527	0	0	-0.108532	0.237554	0.150831	0.376021	0.197217	0.19574	0.388112	0.259516	0.239355	-0.496644	-0.150557	-0.237281	-0.0120911	-0.190895	-0.192372	0.0120911	-0.128596	-0.148757
ENSG00000138442.9	ENSG00000138442	WDR12	4.7693	1.65291	10.66	1.427	0	0	-0.157431	0.323212	0.291777	0.375916	0.174311	0.075523	0.457799	0.296803	0.200343	-0.61523	-0.134587	-0.166022	-0.0818836	-0.283488	-0.382276	0.0818836	-0.160996	-0.257456
ENSG00000164091.11	ENSG00000164091	WDR82	61.8328	18.2202	136.6	21.93	0	0	-0.343286	0.0418333	0.117077	0.375741	0.460556	0.422395	0.431364	0.254546	0.23928	-0.803841	-0.418722	-0.343479	-0.0848151	0.0291915	-0.0381604	-0.0291915	-0.20601	-0.221275
ENSG00000168542.14	ENSG00000168542	COL3A1	240.047	151.158	1014	20.87	0	0	-0.425598	-0.147161	-0.0228374	0.375693	0.526254	0.575304	0.498706	0.267851	0.2134	-1.0009	-0.722464	-0.598141	-0.199611	-0.0490504	0.0490504	-0.0765975	-0.307453	-0.361904
ENSG00000213694.3	ENSG00000213694	S1PR3	22.7025	16.6437	108.1	2.047	0	0	-0.502356	-0.266114	-0.0628842	0.37569	0.53314	0.580506	0.471787	0.173231	0.208873	-1.08286	-0.84662	-0.64339	-0.204816	-0.0473661	0.0473661	-0.108719	-0.407275	-0.371633
ENSG00000163359.15	ENSG00000163359	COL6A3	72.2218	57.6403	430.7	4.306	0	0	-0.580167	-0.389486	-0.154213	0.375658	0.635878	0.692574	0.451968	0.144286	0.187353	-1.27274	-1.08206	-0.846788	-0.316917	-0.056696	0.056696	-0.240607	-0.548289	-0.505222
ENSG00000151176.7	ENSG00000151176	PLBD2	33.9768	9.33461	75.72	10.19	0	0	-0.149749	-0.0830253	-0.0358813	0.375574	0.357471	0.502189	0.41281	0.162551	0.142565	-0.651938	-0.585215	-0.538071	-0.126616	-0.144718	0.0893791	-0.0893791	-0.339639	-0.359624
ENSG00000173559.12	ENSG00000173559	NABP1	4.95597	4.61841	38.75	0.2413	0	0	-0.493864	0.0532209	0.344385	0.37553	0.266459	0.264559	0.397777	0.406985	0.298689	-0.900849	-0.353764	-0.0626003	-0.0314552	-0.140526	-0.142426	-0.00920818	0.00920818	-0.108296
ENSG00000135919.12	ENSG00000135919	SERPINE2	33.7693	78.6676	953.5	0.6446	0	0	-0.536058	-0.241488	0.116093	0.375476	0.317097	0.596492	0.365671	0.174856	0.191889	-1.13255	-0.837981	-0.480399	-0.221016	-0.279396	0.221016	-0.230821	-0.421637	-0.404603
ENSG00000100626.16	ENSG00000100626	GALNT16	4.48496	2.51394	13.34	0.7757	0	0	-0.169148	-0.258352	-0.176551	0.375442	0.294067	0.448192	0.0505444	0.0346548	0.0647524	-0.61734	-0.706544	-0.624743	-0.0727501	-0.154125	0.0727501	-0.397648	-0.413537	-0.38344
ENSG00000184009.9	ENSG00000184009	ACTG1	1335.05	449.528	3081	551.8	0	0	-0.327243	0.0225643	0.173481	0.375348	0.222428	0.371897	0.214578	0.207687	0.18255	-0.702591	-0.352784	-0.201867	0.00345137	-0.15292	-0.00345137	-0.16077	-0.167661	-0.192798
ENSG00000135002.11	ENSG00000135002	RFK	10.5584	3.60563	23.25	3.732	0	0	-0.0549795	-0.0764144	-0.0217046	0.375343	0.195803	0.282946	0.213408	0.0311362	0.211579	-0.430322	-0.451757	-0.397047	0.0923962	-0.179539	-0.0923962	-0.161935	-0.344207	-0.163764
ENSG00000106299.7	ENSG00000106299	WASL	37.5662	11.5201	79.65	13.7	0	0	-0.361649	-0.0572833	0.130229	0.375268	0.35559	0.466926	0.233068	0.174592	0.271751	-0.828575	-0.52421	-0.336697	-0.0916585	-0.111336	0.0916585	-0.233859	-0.292334	-0.195175
ENSG00000163686.14	ENSG00000163686	ABHD6	6.95544	2.95272	22.6	2.097	0	0	-0.243079	-0.0269154	-0.131684	0.375258	0.570414	0.263295	0.476042	0.0306034	0.0413763	-0.813493	-0.59733	-0.702099	-0.195157	0.0943723	-0.30712	-0.0943723	-0.539811	-0.529038
ENSG00000102543.14	ENSG00000102543	CDADC1	8.15373	2.19482	18.16	3.135	0	0	-0.375244	-0.140509	-0.0651727	0.375203	0.411119	0.508588	0.288485	0.201711	0.223589	-0.883832	-0.649097	-0.573761	-0.133385	-0.0974691	0.0974691	-0.220102	-0.306877	-0.284999
ENSG00000144736.13	ENSG00000144736	SHQ1	5.42774	1.44407	10.35	2.058	0	0	-0.261898	0.268746	0.340263	0.375197	0.101802	0.17353	0.363178	0.357228	0.227999	-0.637095	-0.106451	-0.0349344	0.0120195	-0.273395	-0.201667	-0.0120195	-0.0179694	-0.147198
ENSG00000122121.10	ENSG00000122121	XPNPEP2	3.95446	17.7219	247.9	0	0.414938	4.14938	-0.591139	-0.40936	-0.118027	0.375173	0.502273	0.677792	0.414475	0.0985521	0.134701	-1.26893	-1.08715	-0.795819	-0.302619	-0.175519	0.175519	-0.263317	-0.57924	-0.543091
ENSG00000107968.9	ENSG00000107968	MAP3K8	12.7587	9.32644	64.44	1.3	0	0	-0.597613	-0.153038	0.185734	0.375164	0.271074	0.432901	0.324081	0.273413	0.259064	-1.03051	-0.585939	-0.247167	-0.0577376	-0.161827	0.0577376	-0.10882	-0.159488	-0.173838
ENSG00000000971.15	ENSG00000000971	CFH	35.1669	28.4061	209.2	2.72	0	0	-0.615475	-0.0531433	0.409561	0.375111	0.142271	0.570089	0.258122	0.330806	0.213698	-1.18556	-0.623232	-0.160527	-0.194978	-0.427818	0.160527	-0.311967	-0.239283	-0.35639
ENSG00000144648.15	ENSG00000144648	ACKR2	0.805945	0.598105	4.993	0.1176	0	0	-0.322088	-0.111088	0.0770404	0.375107	0.190511	0.440865	0.399994	0.221203	0.203972	-0.762953	-0.551953	-0.363824	-0.0657581	-0.250354	0.0408707	-0.0408707	-0.219662	-0.236893
ENSG00000186908.14	ENSG00000186908	ZDHHC17	19.8205	6.19595	44.43	4.967	0	0	-0.368092	0.051567	0.12029	0.375072	0.262934	0.430852	0.244844	0.260975	0.197278	-0.798943	-0.379285	-0.310561	-0.0557798	-0.167917	0.0557798	-0.186007	-0.169876	-0.233574
ENSG00000260314.2	ENSG00000260314	MRC1	4.24954	4.20561	26.48	0.2404	0	0	-0.28445	-0.0616454	-0.0779566	0.374939	0.494389	0.396729	0.773047	0.267221	0.223306	-1.0575	-0.834692	-0.851003	-0.398108	-0.278658	-0.376318	0.278658	-0.505826	-0.549741	Macrophages
ENSG00000057704.12	ENSG00000057704	TMCC3	9.47026	3.99695	31.29	2.492	0	0	0.296312	0.225515	-0.155255	0.374898	0.0808385	0.026791	0.290274	0.0995864	0.0769434	-0.0785856	-0.149383	-0.530153	0.0785856	-0.294059	-0.348107	-0.0846242	-0.275311	-0.297955
ENSG00000148572.15	ENSG00000148572	NRBF2	17.8599	5.09216	32.24	7.308	0	0	-0.23492	0.14795	0.217073	0.374833	0.225424	0.289126	0.412315	0.289261	0.26517	-0.647235	-0.264365	-0.195242	-0.0374816	-0.186891	-0.123189	0.0374816	-0.123054	-0.147145
ENSG00000077420.15	ENSG00000077420	APBB1IP	3.9593	2.94635	21.46	0.3139	0	0	-0.31295	0.14432	0.135487	0.374714	0.29689	0.321475	0.801497	0.611621	0.421575	-1.11445	-0.657177	-0.666009	-0.426783	-0.504607	-0.480021	0.189876	-0.189876	-0.379921	Macrophages
ENSG00000186522.14	ENSG00000186522	44084	35.0025	13.1709	91.58	11.6	0	0	-0.371418	-0.0403495	0.0342047	0.374696	0.429124	0.406223	0.333346	0.125566	0.148388	-0.800542	-0.469474	-0.39492	-0.0544288	0.0229008	-0.0229008	-0.0957787	-0.303558	-0.280736
ENSG00000254093.8	ENSG00000254093	PINX1	8.70744	2.67192	19.76	3.378	0	0	-0.176405	0.136548	0.153099	0.374681	0.158158	0.0774511	0.298262	0.164516	0.136	-0.551086	-0.238134	-0.221582	0.0764192	-0.216523	-0.29723	-0.0764192	-0.210165	-0.238681
ENSG00000115808.11	ENSG00000115808	STRN	8.73731	2.53783	16.05	3.3	0	0	-0.299567	0.118925	0.226367	0.37457	0.21051	0.321294	0.258432	0.265782	0.242361	-0.674136	-0.255644	-0.148202	0.0532755	-0.164059	-0.0532755	-0.116137	-0.108788	-0.132209
ENSG00000162944.10	ENSG00000162944	RFTN2	3.21267	2.19997	17.38	0.1541	0	0	-0.369856	-0.238785	-0.0210738	0.374546	0.0895167	0.599791	0.139751	0.173211	0.136562	-0.969646	-0.838576	-0.620864	-0.225245	-0.510274	0.225245	-0.46004	-0.42658	-0.463229
ENSG00000147439.12	ENSG00000147439	bkN3	21.4124	6.41596	55.5	8.411	0	0	-0.0231096	0.355001	0.318345	0.374475	-0.0547119	-0.0558175	0.274927	0.324692	0.12261	-0.397584	-0.0194732	-0.0561297	0.0194732	-0.429186	-0.430292	-0.099548	-0.0497825	-0.251865
ENSG00000158473.6	ENSG00000158473	CD1D	5.32794	3.92085	25.42	0.1754	0	0	-0.172108	0.279426	0.233656	0.374329	0.0481828	0.109312	0.55021	0.538561	0.365744	-0.722318	-0.270784	-0.316554	-0.175881	-0.502027	-0.440898	0.0116485	-0.0116485	-0.184466
ENSG00000143162.7	ENSG00000143162	CREG1	75.7932	27.0552	179.4	20.54	0	0	-0.488907	-0.152459	0.023294	0.374324	0.434128	0.641336	0.410552	0.257505	0.30452	-1.13024	-0.793795	-0.618042	-0.267012	-0.207208	0.207208	-0.230784	-0.383831	-0.336816	Fibroblasts
ENSG00000171988.18	ENSG00000171988	JMJD1C	16.5071	5.56595	40.16	5.251	0	0	-0.21332	0.119674	0.121705	0.374314	0.244631	0.343298	0.289813	0.257738	0.247743	-0.587634	-0.25464	-0.252609	0.031016	-0.129683	-0.031016	-0.0845005	-0.116576	-0.126571
ENSG00000164323.12	ENSG00000164323	CFAP97	14.1724	4.73225	36	4.964	0	0	-0.246054	0.00813854	0.0562396	0.374302	0.431205	0.334064	0.363696	0.148562	0.204675	-0.677259	-0.423066	-0.374965	-0.0569032	0.0569032	-0.0971411	-0.067509	-0.282643	-0.226531
ENSG00000104412.7	ENSG00000104412	EMC2	43.0566	12.5697	79.56	17.09	0	0	-0.404004	-0.132782	0.00288518	0.374298	0.48378	0.506748	0.356271	0.177728	0.234785	-0.910752	-0.63953	-0.503863	-0.13245	-0.0229683	0.0229683	-0.150477	-0.32902	-0.271963
ENSG00000156973.13	ENSG00000156973	PDE6D	14.5526	4.17727	28.25	5.265	0	0	-0.470717	-0.132196	0.0289268	0.374275	0.494135	0.543165	0.454056	0.248239	0.20618	-1.01388	-0.675361	-0.514238	-0.168889	-0.0490296	0.0490296	-0.0891087	-0.294926	-0.336984
ENSG00000205726.14	ENSG00000205726	ITSN1	7.56773	3.56293	22.62	1.569	0	0	-0.606427	-0.227035	-0.0416909	0.374274	0.650375	0.654063	0.46516	0.245483	0.176585	-1.26049	-0.881098	-0.695754	-0.27979	-0.0036888	0.0036888	-0.188904	-0.40858	-0.477479
ENSG00000105854.12	ENSG00000105854	PON2	48.4931	12.1735	109.7	19.25	0	0	-0.225138	-0.0696262	-0.138737	0.374199	0.385795	0.289684	0.261971	0.0608525	0.0263727	-0.610933	-0.455421	-0.524532	-0.0115955	0.0115955	-0.0961113	-0.123824	-0.324942	-0.359422
ENSG00000148288.11	ENSG00000148288	GBGT1	9.29492	3.78214	28.65	2.553	0	0	-0.258591	0.112489	0.235593	0.374194	-0.023399	0.364427	0.280662	0.393123	0.243728	-0.651714	-0.280634	-0.15753	-0.0189293	-0.416522	-0.0286957	-0.112461	0.0189293	-0.149395
ENSG00000113758.13	ENSG00000113758	DBN1	44.3758	18.3209	123.6	12.39	0	0	-0.54377	-0.307773	-0.163769	0.37416	0.706375	0.522096	0.39465	0.0944977	0.00206081	-1.25014	-1.01415	-0.870143	-0.332214	0.184279	-0.184279	-0.311725	-0.611877	-0.704314	Smooth muscle cells
ENSG00000131446.16	ENSG00000131446	MGAT1	41.5684	10.6702	79.04	17.06	0	0	-0.147462	0.173156	0.251362	0.374136	0.182494	0.15667	0.458008	0.277297	0.125627	-0.605469	-0.284852	-0.206646	-0.0838715	-0.275514	-0.301338	0.0838715	-0.180711	-0.332381
ENSG00000119729.11	ENSG00000119729	RHOQ	80.1893	44.5454	441.2	32.8	0	0	-0.463983	-0.296192	-0.0588984	0.374077	0.496793	0.514316	0.335581	0.0869617	0.0890423	-0.978298	-0.810508	-0.573214	-0.140239	-0.0175221	0.0175221	-0.178734	-0.427354	-0.425273
ENSG00000198853.11	ENSG00000198853	RUSC2	38.7545	18.1024	124.7	9.074	0	0	-0.619974	-0.324782	-0.129641	0.374066	0.650317	0.672458	0.320228	0.0835518	0.0515263	-1.29243	-0.99724	-0.802099	-0.298392	-0.0221414	0.0221414	-0.35223	-0.588906	-0.620932
ENSG00000108239.8	ENSG00000108239	TBC1D12	7.28598	2.24204	14.81	2.334	0	0	-0.286517	-0.0250368	0.0753852	0.374025	0.267472	0.360493	0.395862	0.23571	0.200223	-0.682379	-0.420899	-0.320477	-0.0218371	-0.12839	-0.035369	0.0218371	-0.160152	-0.195639
ENSG00000165029.15	ENSG00000165029	ABCA1	8.98862	6.07304	40.88	1.419	0	0	-0.358927	0.0951881	0.0988095	0.374008	0.25716	0.277552	0.437879	0.362312	0.219875	-0.796806	-0.342691	-0.33907	-0.0638708	-0.18072	-0.160327	0.0638708	-0.0755668	-0.218004
ENSG00000122557.9	ENSG00000122557	HERPUD2	25.2847	7.18046	47.91	9.293	0	0	-0.460064	-0.0618204	0.0624718	0.373872	0.420941	0.583774	0.41596	0.310111	0.250962	-1.04384	-0.645594	-0.521302	-0.209902	-0.162832	0.162832	-0.167813	-0.273662	-0.332812
ENSG00000168036.16	ENSG00000168036	CTNNB1	142.962	49.0212	353	45.1	0	0	-0.311332	0.15126	0.119476	0.373853	0.401084	0.270879	0.481244	0.297047	0.230401	-0.792576	-0.329984	-0.361768	-0.107391	-0.0801603	-0.210365	0.0801603	-0.184197	-0.250842
ENSG00000152952.11	ENSG00000152952	PLOD2	16.1476	11.7563	105.6	2.613	0	0	-0.451411	-0.322295	-0.103418	0.373763	0.502288	0.542503	0.348035	0.0699494	0.184394	-0.993914	-0.864798	-0.645921	-0.16874	-0.0402149	0.0402149	-0.194468	-0.472553	-0.358109
ENSG00000104714.13	ENSG00000104714	ERICH1	6.33516	1.69197	12.36	3.142	0	0	-0.240204	0.183668	0.254998	0.373749	0.0208973	0.209199	0.203888	0.321284	0.207542	-0.613953	-0.190082	-0.118751	0.0524651	-0.352852	-0.16455	-0.169862	-0.0524651	-0.166207
ENSG00000130227.16	ENSG00000130227	XPO7	31.7293	7.17565	52.67	13.27	0	0	-0.274797	0.18772	0.267293	0.373721	0.17622	0.398011	0.296791	0.394532	0.245881	-0.672808	-0.210291	-0.130718	-0.0242903	-0.221792	0.00347919	-0.10122	-0.00347919	-0.15213
ENSG00000152795.17	ENSG00000152795	HNRNPDL	188.141	56.9219	436.8	67.75	0	0	-0.238544	0.220795	0.281175	0.373713	0.121535	0.258381	0.164818	0.354214	0.262819	-0.612257	-0.152918	-0.0925381	0.019499	-0.252178	-0.115332	-0.208894	-0.019499	-0.110894
ENSG00000184060.10	ENSG00000184060	ADAP2	5.39966	3.04588	21.94	1.23	0	0	-0.262434	0.0596536	0.0687294	0.373446	0.282037	0.347299	0.715202	0.430699	0.256119	-0.977635	-0.655548	-0.646472	-0.341755	-0.433165	-0.367903	0.284503	-0.284503	-0.459083	Macrophages
ENSG00000140044.12	ENSG00000140044	JDP2	12.8232	5.318	32.48	3.867	0	0	-0.602381	-0.305107	0.0363049	0.3734	0.368683	0.648973	0.251447	0.168199	0.0850543	-1.25135	-0.95408	-0.612668	-0.275573	-0.28029	0.275573	-0.397526	-0.480773	-0.563918	Fibroblasts
ENSG00000164332.7	ENSG00000164332	UBLCP1	25.0056	7.85524	46.89	8.831	0	0	-0.238957	0.0522198	0.026531	0.37334	0.427565	0.261198	0.511574	0.201741	0.242097	-0.750531	-0.459354	-0.485043	-0.138234	-0.0840093	-0.250376	0.0840093	-0.309833	-0.269477
ENSG00000188517.14	ENSG00000188517	COL25A1	0.504387	0.48765	3.707	0.03279	0	3.73444	-0.181643	-0.384355	-0.309483	0.373268	0.226079	0.360165	0.0254607	-0.110576	-0.0695389	-0.554911	-0.757623	-0.682751	0.0131024	-0.147188	-0.0131024	-0.347807	-0.483843	-0.442807
ENSG00000129071.9	ENSG00000129071	MBD4	34.0544	9.16654	65.77	13.08	0	0	-0.305196	0.224121	0.300807	0.373221	0.119432	0.31835	0.282203	0.424313	0.269571	-0.729509	-0.200192	-0.123506	-0.0510917	-0.304881	-0.105963	-0.142111	0.0510917	-0.154742
ENSG00000198624.12	ENSG00000198624	CCDC69	56.4799	44.0121	314.9	6.084	0	0	-0.485816	-0.204735	-0.180218	0.373207	0.805669	0.438405	0.554761	0.133118	0.117341	-1.29148	-1.0104	-0.985887	-0.432462	0.250908	-0.367264	-0.250908	-0.672551	-0.688328	Smooth muscle cells
ENSG00000172349.17	ENSG00000172349	IL16	5.64128	3.47738	21.72	0.5899	0	0	-0.552801	-0.119507	0.180817	0.373162	0.24302	0.648415	0.411658	0.405389	0.221816	-1.20122	-0.767922	-0.467599	-0.275254	-0.405395	0.236757	-0.236757	-0.243027	-0.426599	Fibroblasts
ENSG00000164970.14	ENSG00000164970	FAM219A	33.4001	9.30536	68.98	8.735	0	0	-0.289963	-0.18305	-0.11116	0.372965	0.486135	0.341812	0.28052	0.0511851	0.00457424	-0.776098	-0.669184	-0.597295	-0.113169	0.113169	-0.144323	-0.205614	-0.434949	-0.48156
ENSG00000135070.14	ENSG00000135070	ISCA1	23.295	5.76635	42.38	9.88	0	0	-0.209455	0.119948	0.104674	0.372851	0.328079	0.344886	0.3951	0.195922	0.218846	-0.604554	-0.275152	-0.290426	-0.0222491	-0.0670204	-0.0502137	0.0222491	-0.199178	-0.176254
ENSG00000102030.15	ENSG00000102030	NAA10	59.911	13.3856	110.1	30.24	0	0	-0.116791	0.00886994	-0.0581479	0.372846	0.375119	0.0671491	0.30992	0.0862703	0.0294987	-0.49191	-0.366249	-0.433267	-0.00227319	0.00227319	-0.30797	-0.0651994	-0.288849	-0.34562
ENSG00000119242.8	ENSG00000119242	CCDC92	22.0213	6.85249	47.36	9.349	0	0	-0.542079	-0.222471	-0.0541081	0.372816	0.589542	0.627292	0.381679	0.225134	0.126416	-1.16937	-0.849763	-0.6814	-0.254476	-0.0377492	0.0377492	-0.245613	-0.402158	-0.500876
ENSG00000105639.18	ENSG00000105639	JAK3	11.317	9.16952	61.01	1.045	0	0	-0.418539	0.067675	0.358555	0.372798	-0.0100784	0.341935	0.293945	0.578821	0.374287	-0.99736	-0.511146	-0.220266	-0.206023	-0.588899	-0.236886	-0.284876	0.204534	-0.204534	T-cells
ENSG00000137871.19	ENSG00000137871	ZNF280D	8.42935	2.97252	19.6	2.953	0	0	-0.384249	0.0100106	0.113178	0.372781	0.221006	0.425747	0.242797	0.267947	0.191386	-0.809996	-0.415736	-0.312569	-0.0529658	-0.204741	0.0529658	-0.18295	-0.1578	-0.234361
ENSG00000105323.16	ENSG00000105323	HNRNPUL1	70.3512	18.4597	139.3	27.57	0	0	-0.329586	0.0745556	0.0884977	0.372773	0.452046	0.420505	0.453273	0.272635	0.243824	-0.782859	-0.378717	-0.364775	-0.0804996	-0.00122665	-0.0327677	0.00122665	-0.180638	-0.209448
ENSG00000092140.14	ENSG00000092140	G2E3	4.51279	1.40288	11.25	1.224	0	0	-0.184332	0.207359	0.217142	0.372604	0.123294	0.190059	0.262089	0.225441	0.215716	-0.556936	-0.165246	-0.155463	0.110516	-0.24931	-0.182546	-0.110516	-0.147164	-0.156888
ENSG00000091127.13	ENSG00000091127	PUS7	8.87704	3.92829	27.53	2.799	0	0	-0.0579003	0.262245	0.257415	0.372581	0.0463766	-0.0681779	0.228126	0.158017	0.126709	-0.430482	-0.110336	-0.115166	0.110336	-0.326205	-0.440759	-0.144455	-0.214564	-0.245872
ENSG00000101220.17	ENSG00000101220	C20orf27	28.5128	10.1749	76.53	7.58	0	0	-0.530426	-0.0822931	0.0760983	0.372575	0.378584	0.537279	0.358289	0.342936	0.164129	-1.0677	-0.619572	-0.46118	-0.164704	-0.158695	0.158695	-0.17899	-0.194342	-0.37315
ENSG00000076003.4	ENSG00000076003	MCM6	12.7608	5.2777	31.76	2.737	0	0	-0.522269	-0.0707076	0.0467339	0.372504	0.482867	0.545718	0.430001	0.274704	0.184302	-1.06799	-0.616426	-0.498984	-0.173215	-0.062851	0.062851	-0.115718	-0.271015	-0.361416
ENSG00000100296.13	ENSG00000100296	THOC5	17.0909	5.3055	32.03	6.975	0	0	-0.385115	-0.0824081	-0.0183263	0.37246	0.517666	0.395696	0.360239	0.179249	0.16301	-0.902781	-0.600074	-0.535992	-0.145206	0.121971	-0.121971	-0.157427	-0.338417	-0.354656
ENSG00000111711.9	ENSG00000111711	GOLT1B	22.7369	8.21083	82.87	8.232	0	0	-0.245913	0.00659581	0.0697137	0.372421	0.328998	0.298336	0.326619	0.183606	0.232493	-0.618334	-0.365826	-0.302708	0.0434231	-0.0434231	-0.0740852	-0.0458028	-0.188816	-0.139928
ENSG00000110237.3	ENSG00000110237	ARHGEF17	59.4162	22.0152	123.3	13.42	0	0	-0.521059	-0.179157	-0.102776	0.372371	0.635529	0.548333	0.395978	0.210811	0.0770541	-1.15659	-0.814685	-0.738305	-0.263158	0.0871963	-0.0871963	-0.23955	-0.424717	-0.558475
ENSG00000154642.10	ENSG00000154642	C21orf91	5.31532	1.93814	12.07	1.56	0	0	-0.325474	0.245094	0.375274	0.372358	0.11059	0.259579	0.317207	0.338516	0.242859	-0.700748	-0.13018	0.00291576	-0.00291576	-0.264684	-0.115694	-0.0580668	-0.0367581	-0.132415
ENSG00000172578.11	ENSG00000172578	KLHL6	1.66261	2.13567	23.56	0.04462	0	0.414938	-0.315814	0.106776	0.214194	0.372331	0.119031	0.438948	0.499983	0.673593	0.543435	-0.989407	-0.566817	-0.459399	-0.301261	-0.554562	-0.234645	-0.173609	0.130158	-0.130158
ENSG00000257103.8	ENSG00000257103	LSM14A	71.1732	15.2034	116.4	35.06	0	0	-0.178351	0.0528135	-0.0349939	0.37233	0.46505	0.355231	0.403189	0.166599	0.225658	-0.6434	-0.412236	-0.500044	-0.0927195	0.0618606	-0.109819	-0.0618606	-0.298451	-0.239392
ENSG00000147133.15	ENSG00000147133	TAF1	14.0933	4.28567	28.57	4.816	0	0	-0.325442	0.173197	0.244796	0.372316	0.216368	0.297021	0.322475	0.350816	0.226194	-0.697757	-0.199118	-0.12752	0.0214994	-0.155948	-0.0752945	-0.0498403	-0.0214994	-0.146121
ENSG00000075391.16	ENSG00000075391	RASAL2	6.34768	2.7388	19.38	1.587	0	0	-0.429701	-0.0839396	0.040051	0.372195	0.418053	0.3633	0.295695	0.0746485	0.0208766	-0.847753	-0.501992	-0.378002	-0.0458575	0.0458575	-0.0547523	-0.122357	-0.343404	-0.397176
ENSG00000101230.5	ENSG00000101230	ISM1	3.63774	6.54505	74	0.1253	0	0	-0.171	0.147547	0.122571	0.372174	0.17726	0.245395	0.401117	0.214748	0.156277	-0.572117	-0.25357	-0.278545	-0.0289423	-0.223856	-0.155722	0.0289423	-0.186369	-0.244839
ENSG00000115966.16	ENSG00000115966	ATF2	22.2082	5.23684	42.41	10.25	0	0	-0.175696	0.0947759	0.116041	0.372111	0.227635	0.316711	0.259706	0.240187	0.323854	-0.547807	-0.277335	-0.25607	0.0482571	-0.144476	-0.0554001	-0.112404	-0.131924	-0.0482571
ENSG00000079950.13	ENSG00000079950	STX7	9.54475	3.57317	23	3.302	0	0	-0.497083	-0.0968475	-0.00587881	0.372022	0.516767	0.511689	0.417441	0.256001	0.235718	-1.01385	-0.613615	-0.522646	-0.144745	0.00507887	-0.00507887	-0.0993268	-0.260766	-0.281049
ENSG00000155100.10	ENSG00000155100	OTUD6B	8.77764	2.71246	19.81	2.605	0	0	-0.180096	0.128784	0.120744	0.371926	0.20176	0.167875	0.245704	0.178279	0.268171	-0.552022	-0.243142	-0.251182	0.103755	-0.170165	-0.204051	-0.126222	-0.193647	-0.103755
ENSG00000183621.15	ENSG00000183621	ZNF438	7.89147	3.24141	20.1	2.438	0	0	-0.641079	-0.278312	-0.0459141	0.371892	0.483475	0.682774	0.346585	0.217596	0.185333	-1.32385	-0.961086	-0.728688	-0.310882	-0.199299	0.199299	-0.336189	-0.465178	-0.497441
ENSG00000186318.16	ENSG00000186318	BACE1	20.72	6.47715	42.42	5.305	0	0	-0.434915	-0.0575413	0.0271259	0.371816	0.477766	0.58736	0.438672	0.318897	0.227227	-1.02228	-0.644902	-0.560234	-0.215545	-0.109595	0.109595	-0.148688	-0.268463	-0.360133
ENSG00000125870.10	ENSG00000125870	SNRPB2	24.2845	7.30593	48.16	10.14	0	0	-0.304078	-0.0427341	-0.0263902	0.371717	0.542426	0.365287	0.478802	0.135267	0.176226	-0.846504	-0.58516	-0.568816	-0.170709	0.0636232	-0.177138	-0.0636232	-0.407159	-0.3662
ENSG00000180828.2	ENSG00000180828	BHLHE22	0.894464	0.857677	6.834	0.02339	0	1.65975	-0.425613	-0.198368	0.0885913	0.371704	0.187185	0.479619	0.220278	0.21948	0.249756	-0.905232	-0.677987	-0.391028	-0.107915	-0.292434	0.107915	-0.259342	-0.260139	-0.229864
ENSG00000198502.5	ENSG00000198502	HLA-DRB5	66.9923	76.2579	594.3	1.693	0	0	-0.29258	-0.108566	0.0189648	0.371656	0.129173	0.363476	0.268591	0.21702	0.144697	-0.664236	-0.480222	-0.352692	0.00818044	-0.242483	-0.00818044	-0.103066	-0.154636	-0.226959
ENSG00000133401.15	ENSG00000133401	PDZD2	4.0696	2.03433	17.12	0.9414	0	0	-0.170075	0.0543921	-0.0327612	0.371617	0.104358	0.403943	0.252978	0.145556	0.123835	-0.574018	-0.349551	-0.436704	-0.0323255	-0.299585	0.0323255	-0.150965	-0.258386	-0.280108
ENSG00000090487.10	ENSG00000090487	SPG21	47.9829	11.469	83.81	19.62	0	0	-0.171203	0.137952	0.131099	0.37159	0.297897	0.331444	0.465747	0.332626	0.30074	-0.63695	-0.327795	-0.334649	-0.0941572	-0.167851	-0.134304	0.0941572	-0.133122	-0.165007
ENSG00000108774.14	ENSG00000108774	RAB5C	94.3701	26.1965	191.7	43.13	0	0	-0.0871198	0.0769855	-0.0317062	0.371485	0.42539	0.191183	0.486784	0.130096	0.177906	-0.573904	-0.409799	-0.51849	-0.115299	-0.0613942	-0.295602	0.0613942	-0.356688	-0.308878
ENSG00000122733.12	ENSG00000122733	PHF24	0.406803	0.465526	6.201	0	0.414938	6.22407	-0.431529	-0.335117	-0.0326766	0.371304	0.271081	0.554124	0.273396	0.189133	0.162101	-0.985654	-0.889241	-0.586801	-0.18282	-0.283044	0.18282	-0.280729	-0.364992	-0.392024
ENSG00000180611.6	ENSG00000180611	MB21D2	3.78427	2.05674	13.9	0.8347	0	0	-0.617417	-0.297358	0.0697426	0.371259	0.38304	0.719015	0.294951	0.290544	0.29548	-1.33643	-1.01637	-0.649273	-0.347756	-0.335975	0.335975	-0.424065	-0.428472	-0.423535	Fibroblasts
ENSG00000053702.14	ENSG00000053702	NRIP2	9.29263	5.19794	38.14	2.27	0	0	-0.0852091	-0.113229	-0.157699	0.371209	0.0414964	0.20568	-0.00575145	0.0444432	-0.0869897	-0.456419	-0.484438	-0.528908	0.165529	-0.329713	-0.165529	-0.376961	-0.326766	-0.458199
ENSG00000080845.17	ENSG00000080845	DLGAP4	35.9616	11.2498	84.21	13.21	0	0	-0.455897	-0.160768	0.00430299	0.371161	0.605527	0.363392	0.342506	0.10419	0.060839	-1.06142	-0.766294	-0.601224	-0.234366	0.234366	-0.242134	-0.26302	-0.501336	-0.544688
ENSG00000173421.16	ENSG00000173421	CCDC36	0.561552	0.45097	5.095	0.07028	0	1.24481	-0.334111	-0.199047	-0.0706558	0.371149	0.18894	0.470439	0.140816	0.197812	0.13771	-0.80455	-0.669486	-0.541095	-0.0992904	-0.281498	0.0992904	-0.329623	-0.272627	-0.332729
ENSG00000100603.13	ENSG00000100603	SNW1	57.6022	13.7104	90.65	22.61	0	0	-0.203195	0.141538	0.053711	0.371106	0.381849	0.255093	0.446362	0.236421	0.228529	-0.649557	-0.304824	-0.392651	-0.0752558	-0.0645136	-0.191269	0.0645136	-0.209942	-0.217833
ENSG00000090674.15	ENSG00000090674	MCOLN1	27.2796	7.98881	55.99	11.1	0	0	-0.227943	0.224644	0.171616	0.371093	0.288875	0.260733	0.613584	0.348966	0.189933	-0.841527	-0.388941	-0.441968	-0.242491	-0.324709	-0.352852	0.242491	-0.264618	-0.423651	Macrophages
ENSG00000130956.13	ENSG00000130956	HABP4	18.6522	8.77813	57.52	7.299	0	0	-0.475225	-0.365255	-0.247621	0.371016	0.649777	0.545922	0.224628	0.0188208	0.0142804	-1.125	-1.01503	-0.897398	-0.278761	0.103856	-0.103856	-0.425149	-0.630956	-0.635497
ENSG00000168872.16	ENSG00000168872	DDX19A	27.0206	7.29136	51.05	10.01	0	0	-0.282479	0.0163964	0.0231943	0.370979	0.468632	0.246705	0.428749	0.186037	0.171864	-0.751111	-0.452236	-0.445438	-0.097653	0.0398834	-0.221927	-0.0398834	-0.282595	-0.296768
ENSG00000071242.11	ENSG00000071242	RPS6KA2	23.6488	7.68203	48.32	10.08	0	0	-0.0612193	0.103976	-0.115404	0.370896	0.452729	0.151662	0.507014	0.0976677	0.0616407	-0.568233	-0.403038	-0.622418	-0.136118	-0.0542852	-0.355352	0.0542852	-0.409346	-0.445373
ENSG00000075142.13	ENSG00000075142	SRI	50.0615	13.552	117	24.13	0	0	-0.32646	0.0794579	0.215304	0.370823	0.219457	0.446783	0.281211	0.297844	0.214022	-0.773243	-0.367325	-0.231479	-0.0759595	-0.227325	0.0759595	-0.165571	-0.148939	-0.232761
ENSG00000133858.15	ENSG00000133858	ZFC3H1	25.6791	8.79283	58.02	7.047	0	0	-0.346279	0.161221	0.341139	0.370806	0.0909464	0.296306	0.164766	0.386923	0.226328	-0.733202	-0.225703	-0.0457841	-0.0161176	-0.295977	-0.0906176	-0.222157	0.0161176	-0.160595
ENSG00000185963.13	ENSG00000185963	bkCD2	20.368	6.16766	37.48	5.811	0	0	-0.523618	0.028584	0.25494	0.370729	0.357513	0.442979	0.298016	0.295639	0.173762	-0.966597	-0.414395	-0.188039	-0.0722504	-0.0854658	0.0722504	-0.144963	-0.147341	-0.269217
ENSG00000126216.13	ENSG00000126216	TUBGCP3	9.69146	2.79475	18.08	3.342	0	0	-0.373725	0.149695	0.128508	0.370678	0.331811	0.334352	0.434362	0.304703	0.194507	-0.808087	-0.284667	-0.305855	-0.0636843	-0.102551	-0.100011	0.0636843	-0.129659	-0.239855
ENSG00000183570.16	ENSG00000183570	PCBP3	1.69254	1.92586	14.13	0.04255	0	0.414938	-0.322286	-0.198215	-0.179023	0.37067	0.439216	0.220087	0.375887	0.0442251	0.150784	-0.761501	-0.637431	-0.618239	-0.0685454	0.0633284	-0.219128	-0.0633284	-0.39499	-0.288431
ENSG00000239900.12	ENSG00000239900	ADSL	14.9462	3.73611	25.28	6.349	0	0	-0.204069	0.106266	0.0329513	0.37057	0.450079	0.176824	0.476977	0.200194	0.182217	-0.681046	-0.370712	-0.444026	-0.106408	-0.0268982	-0.300153	0.0268982	-0.276783	-0.294761
ENSG00000169026.12	ENSG00000169026	MFSD7	13.4645	4.82985	29.1	3.533	0	0	0.0592704	0.164301	0.120276	0.370556	-0.0737198	0.159416	0.233024	0.35443	0.177493	-0.311286	-0.206255	-0.25028	0.0161259	-0.444276	-0.21114	-0.137532	-0.0161259	-0.193063
ENSG00000182771.18	ENSG00000182771	GRID1	2.13891	1.55426	12.53	0.1219	0	0	-0.138249	-0.126526	-0.10592	0.370547	0.195698	0.392397	0.243928	0.163961	0.214099	-0.530646	-0.518924	-0.498317	-0.0218504	-0.1967	0.0218504	-0.148469	-0.228437	-0.178298
ENSG00000110756.17	ENSG00000110756	HPS5	7.53946	2.20439	14.9	3.041	0	0	-0.241376	0.128184	0.158981	0.370493	0.250564	0.250349	0.428341	0.310328	0.281636	-0.669717	-0.300157	-0.26936	-0.0578475	-0.177777	-0.177992	0.0578475	-0.118013	-0.146705
ENSG00000112541.13	ENSG00000112541	PDE10A	2.48231	1.78331	9.62	0.4019	0	0	0.297076	0.0910073	-0.0723676	0.37046	-0.143361	-0.0645519	-0.0213771	-0.0404778	0.0444613	-0.073384	-0.279453	-0.442828	0.073384	-0.513821	-0.435012	-0.391837	-0.410938	-0.325999
ENSG00000134533.6	ENSG00000134533	RERG	20.6966	13.8266	92.99	3.342	0	0	-0.314601	-0.111053	-0.107249	0.37041	0.477773	0.432357	0.377407	0.115303	0.284815	-0.792374	-0.588825	-0.585022	-0.107363	0.0454156	-0.0454156	-0.100366	-0.36247	-0.192958
ENSG00000048649.13	ENSG00000048649	RSF1	9.35734	2.69141	20.56	3.588	0	0	-0.327761	0.0579805	0.0664765	0.370365	0.400706	0.397691	0.386068	0.21536	0.236878	-0.728467	-0.342725	-0.334229	-0.0303401	0.00301479	-0.00301479	-0.0146374	-0.185345	-0.163828
ENSG00000196935.8	ENSG00000196935	SRGAP1	1.87161	0.823122	6.751	0.2341	0	0	-0.396066	-0.108971	0.0816684	0.370362	0.192395	0.391954	0.272416	0.248606	0.231657	-0.78802	-0.500925	-0.310285	-0.0215916	-0.199559	0.0215916	-0.119538	-0.143348	-0.160297
ENSG00000130699.18	ENSG00000130699	TAF4	11.0827	2.82623	18.6	3.573	0	0	-0.219567	0.318381	0.380912	0.370234	0.0760821	0.119742	0.255289	0.322581	0.19306	-0.600479	-0.0625312	0.010678	-0.010678	-0.30483	-0.26117	-0.125623	-0.0583309	-0.187852
ENSG00000164151.11	ENSG00000164151	ICE1	13.7674	3.92489	26.1	4.937	0	0	-0.341247	0.0688941	0.069739	0.370127	0.418527	0.319078	0.379444	0.220662	0.133253	-0.759773	-0.349632	-0.348788	-0.0483994	0.0390824	-0.0994487	-0.0390824	-0.197864	-0.285273
ENSG00000085185.15	ENSG00000085185	BCORL1	7.9649	2.12264	15.94	3.239	0	0	-0.391369	-0.0509345	0.126517	0.370082	0.295853	0.471986	0.198657	0.240445	0.0461467	-0.863355	-0.522921	-0.345469	-0.101904	-0.176134	0.101904	-0.273329	-0.231541	-0.42584
ENSG00000066855.15	ENSG00000066855	MTFR1	8.54158	2.34364	15.2	3.684	0	0	-0.14216	0.034748	0.0501676	0.370036	0.28235	0.195891	0.308527	0.124905	0.244654	-0.512196	-0.335288	-0.319868	0.0615094	-0.0876862	-0.174146	-0.0615094	-0.245131	-0.125382
ENSG00000114933.15	ENSG00000114933	INO80D	7.53741	2.44166	14.78	2.303	0	0	-0.248359	0.246467	0.275826	0.370007	0.128646	0.167186	0.264767	0.335047	0.204865	-0.618366	-0.123541	-0.0941815	0.0349608	-0.241362	-0.202821	-0.10524	-0.0349608	-0.165143
ENSG00000139641.12	ENSG00000139641	ESYT1	62.7407	21.9883	169.6	17.9	0	0	-0.414586	-0.10258	-0.0409034	0.369974	0.610049	0.383091	0.415685	0.0984536	0.0124336	-1.02463	-0.712629	-0.650953	-0.240075	0.194364	-0.226958	-0.194364	-0.511596	-0.597616
ENSG00000166147.13	ENSG00000166147	FBN1	16.4851	11.7511	77.22	1.343	0	0	-0.504857	-0.360537	-0.21349	0.369961	0.65484	0.703801	0.464288	0.0879612	0.160456	-1.20866	-1.06434	-0.917291	-0.33384	-0.0489612	0.0489612	-0.239513	-0.61584	-0.543345
ENSG00000170881.4	ENSG00000170881	RNF139	19.4667	5.64729	35.8	7.69	0	0	-0.24892	-0.0424742	-0.0397285	0.369816	0.461958	0.420626	0.403573	0.159988	0.178208	-0.710878	-0.504432	-0.501687	-0.092142	0.0413321	-0.0413321	-0.058385	-0.30197	-0.28375
ENSG00000162407.8	ENSG00000162407	PLPP3	117.093	70.2537	478	11.02	0	0	-0.471919	-0.366683	-0.162464	0.369792	0.490564	0.691423	0.307576	0.05243	0.147774	-1.16334	-1.05811	-0.853887	-0.32163	-0.200859	0.200859	-0.383847	-0.638993	-0.543649	Fibroblasts
ENSG00000107186.16	ENSG00000107186	MPDZ	24.2752	10.9288	68.88	6.025	0	0	-0.36083	-0.227081	-0.283567	0.369748	0.692729	0.481786	0.433093	0.0834736	0.140022	-1.05356	-0.91981	-0.976296	-0.322982	0.210943	-0.210943	-0.259637	-0.609255	-0.552707	Smooth muscle cells
ENSG00000188130.13	ENSG00000188130	MAPK12	13.8798	5.8741	38.49	4.173	0	0	-0.150047	-0.130627	-0.173536	0.369708	0.271034	0.284584	0.281889	0.0799807	-0.0426283	-0.519755	-0.500335	-0.543243	0.0851233	-0.0986741	-0.0851233	-0.0878185	-0.289727	-0.412336
ENSG00000067082.14	ENSG00000067082	KLF6	46.8322	29.9066	228.1	8.904	0	0	-0.566636	-0.212681	-0.0202006	0.369564	0.484315	0.440059	0.357504	0.0815648	0.147831	-1.05095	-0.696996	-0.504516	-0.114751	0.0442559	-0.0442559	-0.126811	-0.40275	-0.336484
ENSG00000160218.12	ENSG00000160218	TRAPPC10	6.1391	2.13958	12.51	1.133	0	0	-0.159521	0.212891	0.129803	0.369563	0.306079	0.0732527	0.447217	0.25052	0.183147	-0.606737	-0.234326	-0.317414	-0.0776536	-0.141137	-0.373964	0.0776536	-0.196697	-0.26407
ENSG00000135387.20	ENSG00000135387	CAPRIN1	44.619	11.3153	75.33	18.87	0	0	-0.115373	0.163698	0.192151	0.36952	0.164475	0.298043	0.312111	0.311673	0.312734	-0.484892	-0.205821	-0.177369	0.0567859	-0.205045	-0.0714771	-0.0574092	-0.0578469	-0.0567859
ENSG00000115232.13	ENSG00000115232	ITGA4	1.91349	1.49284	10.03	0.1399	0	0	-0.314282	0.134939	0.237234	0.369505	0.18228	0.447939	0.496336	0.672884	0.530529	-0.987166	-0.537945	-0.43565	-0.30338	-0.490604	-0.224945	-0.176548	0.142355	-0.142355
ENSG00000175899.14	ENSG00000175899	A2M	628.136	536.671	3174	28.03	0	0	-0.650326	-0.222149	0.10885	0.369443	0.375968	0.69699	0.428067	0.298385	0.242536	-1.34732	-0.919139	-0.58814	-0.327547	-0.321022	0.268923	-0.268923	-0.398605	-0.454454	Fibroblasts
ENSG00000103005.11	ENSG00000103005	USB1	20.2389	6.26941	41.68	8.669	0	0	-0.260466	0.113963	0.144259	0.369372	0.356458	0.192635	0.457342	0.293821	0.188228	-0.717809	-0.343379	-0.313083	-0.0879703	-0.100884	-0.264708	0.0879703	-0.163522	-0.269115
ENSG00000133812.15	ENSG00000133812	SBF2	14.3773	4.68005	32.66	4.838	0	0	-0.299531	-0.0465272	-0.0128333	0.369359	0.447084	0.41585	0.273221	0.159114	0.14824	-0.746615	-0.493611	-0.459917	-0.077725	0.0312335	-0.0312335	-0.173863	-0.287969	-0.298843
ENSG00000021355.12	ENSG00000021355	SERPINB1	32.2336	18.707	142.4	3.144	0	0	-0.606585	0.0409362	0.356669	0.369342	0.280257	0.456874	0.432056	0.391779	0.265313	-1.06346	-0.415938	-0.100205	-0.0875325	-0.176617	0.0248176	-0.0248176	-0.0650948	-0.191561
ENSG00000163510.13	ENSG00000163510	CWC22	21.6059	5.66961	44.86	9.301	0	0	-0.340057	0.164168	0.264412	0.369291	0.14172	0.342277	0.190704	0.333058	0.266918	-0.709348	-0.205123	-0.104879	0.0270139	-0.227572	-0.0270139	-0.178588	-0.0362332	-0.102374
ENSG00000104218.14	ENSG00000104218	CSPP1	5.65444	1.6143	13.02	1.966	0	0	-0.325758	0.161448	0.24305	0.369186	0.176383	0.248739	0.275223	0.311402	0.202485	-0.694944	-0.207738	-0.126136	0.0577835	-0.192803	-0.120447	-0.093963	-0.0577835	-0.1667
ENSG00000135596.17	ENSG00000135596	MICAL1	94.0941	44.8873	263.9	18.34	0	0	-0.262455	-0.0814052	-0.0638029	0.369136	0.448496	0.257029	0.447195	0.299496	0.182759	-0.71095	-0.529901	-0.512299	-0.07936	0.00130099	-0.191466	-0.00130099	-0.149	-0.265737
ENSG00000166741.7	ENSG00000166741	NNMT	79.5476	122.505	1155	5.475	0	0	-0.21293	-0.0272198	-0.0392129	0.369104	0.242207	0.124704	0.467605	0.089427	0.142986	-0.680535	-0.494825	-0.506818	-0.0985007	-0.225397	-0.3429	0.0985007	-0.378178	-0.324618
ENSG00000106344.8	ENSG00000106344	RBM28	7.36354	1.98047	13.76	3.027	0	0	-0.133322	0.309022	0.235696	0.369004	0.0325355	0.0249562	0.254814	0.34577	0.170149	-0.502326	-0.0599821	-0.133309	0.0232341	-0.336469	-0.344048	-0.11419	-0.0232341	-0.198855
ENSG00000099901.16	ENSG00000099901	RANBP1	36.517	8.94859	67.69	15.16	0	0	-0.353204	0.115074	0.258535	0.368998	0.279575	0.314123	0.304582	0.342406	0.246561	-0.722202	-0.253924	-0.110463	0.0265923	-0.0894228	-0.0548753	-0.0644155	-0.0265923	-0.122437
ENSG00000174944.8	ENSG00000174944	P2RY14	0.872531	0.906487	8.136	0.0308	0	2.07469	-0.314119	-0.238938	-0.0522013	0.368979	0.286508	0.52219	0.276237	0.255206	0.169556	-0.836309	-0.761128	-0.574391	-0.153211	-0.235682	0.153211	-0.245953	-0.266984	-0.352634
ENSG00000127081.13	ENSG00000127081	ZNF484	3.65732	1.25149	9.803	1.489	0	0	-0.220698	0.239474	0.320009	0.368971	0.00991442	0.20322	0.19024	0.358356	0.187071	-0.589669	-0.129497	-0.0489617	0.0106144	-0.359056	-0.16575	-0.178731	-0.0106144	-0.181899
ENSG00000186141.8	ENSG00000186141	POLR3C	16.5848	4.80108	32.95	4.763	0	0	-0.279317	0.263961	0.223434	0.368964	0.289993	0.242864	0.447352	0.362256	0.26085	-0.726668	-0.183391	-0.223917	-0.0783877	-0.157359	-0.204487	0.0783877	-0.085096	-0.186502
ENSG00000059804.15	ENSG00000059804	SLC2A3	50.1575	73.5193	840.8	1.612	0	0	-0.429552	-0.319729	0.0572672	0.368953	0.0316275	0.461159	-0.0222749	0.0846811	0.252623	-0.89071	-0.780888	-0.403892	-0.0922058	-0.429532	0.0922058	-0.483434	-0.376478	-0.208536
ENSG00000106086.18	ENSG00000106086	PLEKHA8	4.98073	1.68084	11.62	1.229	0	0	-0.4124	-0.0295773	0.180185	0.368932	0.273869	0.412707	0.218353	0.266096	0.221099	-0.825107	-0.442284	-0.232522	-0.0437745	-0.138838	0.0437745	-0.194354	-0.14661	-0.191608
ENSG00000065882.15	ENSG00000065882	TBC1D1	26.5095	13.3742	87.92	6.557	0	0	-0.394716	-0.157668	-0.166656	0.36883	0.752496	0.358275	0.499728	0.101156	0.0461304	-1.14721	-0.910163	-0.919152	-0.383666	0.252767	-0.39422	-0.252767	-0.651339	-0.706365	Smooth muscle cells
ENSG00000135486.17	ENSG00000135486	HNRNPA1	362.542	114.933	1018	150.8	0	0	-0.214481	0.293562	0.389341	0.368741	-0.00547225	0.267623	0.223695	0.413533	0.317024	-0.628014	-0.119971	-0.0241919	-0.0447919	-0.419005	-0.14591	-0.189838	0.0241919	-0.0965092
ENSG00000186625.13	ENSG00000186625	KATNA1	17.0791	4.32269	29.37	7.032	0	0	-0.363696	0.0229595	0.0590095	0.368661	0.373028	0.400554	0.299623	0.211328	0.184622	-0.76425	-0.377594	-0.341544	-0.0318926	-0.0275254	0.0275254	-0.100931	-0.189226	-0.215932
ENSG00000156697.12	ENSG00000156697	UTP14A	10.8848	3.36377	22.93	3.235	0	0	-0.157687	0.276597	0.208319	0.368617	0.213999	0.0807716	0.403387	0.312132	0.228642	-0.561073	-0.12679	-0.195067	-0.0347695	-0.189388	-0.322615	0.0347695	-0.091255	-0.174745
ENSG00000122254.6	ENSG00000122254	HS3ST2	4.621	9.254	94.65	0.07779	0	0.414938	-0.133325	0.0506754	0.0780958	0.368594	0.165868	0.0825115	0.369298	0.0609699	0.0250672	-0.502623	-0.318623	-0.291202	-0.000703844	-0.20343	-0.286786	0.000703844	-0.308328	-0.344231
ENSG00000138434.16	ENSG00000138434	SSFA2	42.0526	20.3591	151.4	10.46	0	0	-0.442198	-0.0516422	0.0518978	0.368587	0.469661	0.397858	0.293941	0.105996	0.163455	-0.911859	-0.521303	-0.417763	-0.101073	0.0718029	-0.0718029	-0.17572	-0.363664	-0.306206
ENSG00000168883.19	ENSG00000168883	USP39	32.1851	7.51825	55.96	14.77	0	0	-0.252621	0.0990291	0.0664622	0.368566	0.410678	0.263281	0.394862	0.207878	0.193085	-0.663299	-0.311649	-0.344216	-0.0421124	0.015816	-0.147397	-0.015816	-0.2028	-0.217594
ENSG00000124789.11	ENSG00000124789	NUP153	21.2689	6.95039	49.03	6.795	0	0	-0.320444	0.0373341	0.114254	0.368563	0.311635	0.32371	0.274482	0.21829	0.228294	-0.689007	-0.331229	-0.25431	0.0448537	-0.0569289	-0.0448537	-0.0940815	-0.150273	-0.140269
ENSG00000134686.18	ENSG00000134686	PHC2	96.0168	58.6071	552.2	30.92	0	0	-0.333603	0.0293319	0.0685171	0.368478	0.405654	0.229126	0.44709	0.154928	0.068064	-0.780693	-0.417758	-0.378573	-0.0786122	-0.0414362	-0.217964	0.0414362	-0.292162	-0.379026
ENSG00000181472.4	ENSG00000181472	ZBTB2	11.2716	3.44154	23.52	3.646	0	0	-0.0195669	0.240482	0.119612	0.368467	0.165924	0.13312	0.323719	0.246274	0.216755	-0.388034	-0.127985	-0.248855	0.0447481	-0.202543	-0.235347	-0.0447481	-0.122193	-0.151712
ENSG00000160293.16	ENSG00000160293	VAV2	19.3463	5.93961	42.05	5.724	0	0	-0.0746598	0.233454	0.195892	0.368419	0.0878709	0.236474	0.207668	0.420378	0.174333	-0.495038	-0.186924	-0.224486	-0.0519587	-0.332507	-0.183904	-0.21271	0.0519587	-0.246045
ENSG00000129128.12	ENSG00000129128	SPCS3	47.8829	16.6165	121.2	17.41	0	0	-0.0626902	0.100796	0.0734767	0.368412	0.266172	0.0630368	0.418766	0.135226	0.134826	-0.481456	-0.317969	-0.345289	-0.0503538	-0.152593	-0.355729	0.0503538	-0.283539	-0.283939
ENSG00000134294.13	ENSG00000134294	SLC38A2	113.707	49.7343	281.7	14.66	0	0	-0.377838	0.143957	0.212745	0.368389	0.313968	0.306833	0.43379	0.259931	0.210434	-0.811629	-0.289833	-0.221045	-0.0654012	-0.119823	-0.126958	0.0654012	-0.17386	-0.223357
ENSG00000072694.20	ENSG00000072694	FCGR2B	2.5215	2.55106	15.43	0.02395	0	0.829876	-0.419345	-0.167459	0.08227	0.368373	0.255252	0.534881	0.39036	0.4995	0.421794	-0.954226	-0.70234	-0.452611	-0.166508	-0.279628	0.0353808	-0.144521	-0.0353808	-0.113087
ENSG00000170323.8	ENSG00000170323	FABP4	17.9888	77.9184	1080	0.2618	0	0	-0.336319	-0.289364	-0.10645	0.368318	0.210155	0.261359	0.15111	-0.0393425	0.0993743	-0.704637	-0.657682	-0.474768	0.106959	-0.158163	-0.106959	-0.217208	-0.407661	-0.268944
ENSG00000075790.10	ENSG00000075790	BCAP29	15.8023	4.88857	35.2	6.306	0	0	-0.144644	0.128605	0.110128	0.368274	0.276986	0.214605	0.40687	0.197195	0.24678	-0.551513	-0.278265	-0.296742	-0.0385964	-0.129883	-0.192265	0.0385964	-0.209675	-0.16009
ENSG00000166326.6	ENSG00000166326	TRIM44	20.2916	5.2112	36.05	8.248	0	0	-0.265923	0.0513531	0.0728066	0.368196	0.372942	0.295542	0.35882	0.266104	0.251505	-0.638865	-0.321589	-0.300135	-0.00474559	0.00474559	-0.0774001	-0.0141225	-0.106838	-0.121437
ENSG00000116132.11	ENSG00000116132	PRRX1	29.5972	16.8494	93.45	2.847	0	0	-0.286278	0.0212691	0.0889473	0.368087	0.228219	0.498716	0.369405	0.276423	0.277678	-0.784994	-0.477447	-0.409769	-0.130629	-0.270497	0.129311	-0.129311	-0.222293	-0.221037
ENSG00000077514.8	ENSG00000077514	POLD3	10.2327	3.30209	24.45	3.118	0	0	-0.452303	0.0473096	0.227991	0.367998	0.298349	0.285047	0.339742	0.278228	0.242355	-0.820302	-0.320689	-0.140007	0.0282558	-0.0696494	-0.0829515	-0.0282558	-0.08977	-0.125643
ENSG00000136997.16	ENSG00000136997	MYC	49.8125	35.9245	248.6	4.312	0	0	-0.135526	0.290841	0.286262	0.36797	0.0322715	0.00178242	0.308427	0.209051	0.148458	-0.503496	-0.0771292	-0.0817085	0.059543	-0.335699	-0.366188	-0.059543	-0.158919	-0.219512
ENSG00000140391.14	ENSG00000140391	TSPAN3	42.5343	13.4281	84.56	7.876	0	0	-0.435491	-0.0144496	0.155231	0.367962	0.394192	0.477781	0.393347	0.285573	0.232497	-0.913273	-0.492231	-0.322551	-0.109819	-0.0835896	0.0835896	-0.084434	-0.192208	-0.245284
ENSG00000242574.8	ENSG00000242574	HLA-DMB	27.6316	16.867	121.2	2.562	0	0	-0.272821	0.0629359	0.150029	0.367949	0.135381	0.457037	0.514387	0.610559	0.42463	-0.88338	-0.547623	-0.460531	-0.24261	-0.475178	-0.153523	-0.096172	0.096172	-0.185929
ENSG00000184584.12	ENSG00000184584	TMEM173	74.2341	41.6213	344.1	10.43	0	0	-0.306312	0.374463	0.484908	0.367906	0.00646199	0.1028	0.268279	0.405679	0.206386	-0.79122	-0.110445	0.0792293	-0.117002	-0.478446	-0.382108	-0.216629	-0.0792293	-0.278522
ENSG00000164402.13	ENSG00000164402	44082	27.7074	9.79034	68.09	9.282	0	0	-0.128783	0.253875	0.350957	0.367901	-0.0944295	0.219267	0.168847	0.353915	0.154145	-0.496684	-0.114026	-0.0169433	0.0139861	-0.46233	-0.148634	-0.199054	-0.0139861	-0.213756
ENSG00000100739.10	ENSG00000100739	BDKRB1	1.45666	2.23443	27.95	0.06844	0	0.829876	-0.403057	-0.0342738	0.313546	0.367863	-0.0651087	0.270113	0.188994	0.2324	0.141962	-0.770921	-0.402137	-0.0543173	0.0543173	-0.432972	-0.0977501	-0.178869	-0.135463	-0.225901
ENSG00000183807.7	ENSG00000183807	FAM162B	12.2817	7.37793	51.09	1.597	0	0	-0.468287	-0.159668	0.127158	0.367855	0.135951	0.639066	0.182429	0.308779	0.175046	-1.10735	-0.798735	-0.511908	-0.271211	-0.503115	0.271211	-0.456637	-0.330287	-0.46402	Fibroblasts
ENSG00000065548.17	ENSG00000065548	ZC3H15	43.9654	11.0785	78.3	21.26	0	0	-0.0950782	0.108065	0.108541	0.367828	0.221396	0.185272	0.268052	0.207599	0.255949	-0.462906	-0.259763	-0.259287	0.0997761	-0.146432	-0.182556	-0.0997761	-0.160228	-0.111879
ENSG00000035862.12	ENSG00000035862	TIMP2	262.185	159.149	1018	27.57	0	0	-0.601053	-0.427551	-0.156445	0.367813	0.578238	0.846959	0.332008	0.13422	0.177137	-1.44801	-1.27451	-1.0034	-0.479146	-0.268721	0.268721	-0.514951	-0.712739	-0.669822	Fibroblasts
ENSG00000166479.9	ENSG00000166479	TMX3	18.7472	5.52255	34.92	5.128	0	0	0.056993	0.310762	0.0939917	0.367722	0.110841	0.0512467	0.377527	0.25921	0.189641	-0.320534	-0.0667653	-0.283536	-0.0098058	-0.266686	-0.326281	0.0098058	-0.118318	-0.187887
ENSG00000130935.9	ENSG00000130935	NOL11	25.3289	6.86824	46	8.744	0	0	-0.228429	0.289284	0.287901	0.367649	0.185093	0.148487	0.37384	0.304083	0.182425	-0.602269	-0.0845554	-0.0859386	-0.00619117	-0.188747	-0.225353	0.00619117	-0.0697572	-0.191415
ENSG00000166716.9	ENSG00000166716	ZNF592	19.7499	4.28231	35.05	7.843	0	0	-0.296336	0.0737587	0.123609	0.367596	0.277267	0.386357	0.312184	0.300843	0.175039	-0.682692	-0.312598	-0.262748	-0.0187606	-0.109089	0.0187606	-0.0741728	-0.0855134	-0.211317
ENSG00000177879.15	ENSG00000177879	AP3S1	74.539	30.8177	218.4	25.06	0	0	-0.596633	-0.2785	-0.0242269	0.367455	0.565423	0.654737	0.367545	0.157565	0.219671	-1.25137	-0.933237	-0.678964	-0.287282	-0.0893146	0.0893146	-0.287193	-0.497172	-0.435066
ENSG00000264522.5	ENSG00000264522	OTUD7B	10.1307	2.80537	21.24	4.815	0	0	-0.325021	-0.0415573	-0.063112	0.367453	0.486261	0.342742	0.325558	0.0415392	0.0776212	-0.811282	-0.527818	-0.549373	-0.118807	0.118807	-0.143519	-0.160702	-0.444721	-0.408639
ENSG00000112697.15	ENSG00000112697	TMEM30A	55.7319	19.0442	121.2	14.7	0	0	-0.211193	-0.0188726	-0.00525042	0.367301	0.422977	0.278419	0.38391	0.0884735	0.210811	-0.63417	-0.441849	-0.428227	-0.0556759	0.0390669	-0.144558	-0.0390669	-0.334503	-0.212166
ENSG00000108960.7	ENSG00000108960	MMD	9.90645	5.97353	35.67	1.285	0	0	-0.492782	-0.153249	-0.0724032	0.367186	0.583977	0.435327	0.486318	0.136999	0.22705	-1.07676	-0.737226	-0.65638	-0.216791	0.0976585	-0.14865	-0.0976585	-0.446978	-0.356927
ENSG00000168259.14	ENSG00000168259	DNAJC7	44.1368	8.86915	71.81	23.73	0	0	-0.118288	0.240417	0.195091	0.367127	0.169408	0.166922	0.283157	0.290155	0.232726	-0.485415	-0.12671	-0.172036	0.0769715	-0.197719	-0.200205	-0.0839703	-0.0769715	-0.134401
ENSG00000117298.14	ENSG00000117298	ECE1	96.7016	29.3921	193.7	36.37	0	0	0.0502355	0.265125	0.23356	0.367114	-0.0737855	0.0571124	0.305843	0.24514	0.0387023	-0.316878	-0.101988	-0.133554	0.0612704	-0.440899	-0.310001	-0.0612704	-0.121974	-0.328412
ENSG00000124275.14	ENSG00000124275	MTRR	16.8935	5.71326	39.98	6.277	0	0	-0.292699	0.181903	0.259954	0.367054	0.231195	0.215523	0.345921	0.308582	0.274205	-0.659753	-0.185151	-0.107099	0.0211327	-0.135859	-0.15153	-0.0211327	-0.0584714	-0.0928487
ENSG00000157557.11	ENSG00000157557	ETS2	136.487	86.1136	565.3	10.55	0	0	-0.155223	0.370911	0.449931	0.367024	-0.141877	-0.00582658	0.140426	0.281841	0.180877	-0.605154	-0.0790201	0.0790201	-0.0829065	-0.591808	-0.455758	-0.309505	-0.16809	-0.269054
ENSG00000025293.16	ENSG00000025293	PHF20	13.764	4.44513	34.07	5.66	0	0	-0.26769	-0.13689	-0.151344	0.366842	0.596283	0.423912	0.409745	0.0786403	0.163548	-0.863973	-0.733173	-0.747627	-0.22944	0.172371	-0.172371	-0.186537	-0.517642	-0.432734
ENSG00000166173.10	ENSG00000166173	LARP6	17.197	5.87217	42.7	5.725	0	0	-0.448534	-0.209859	-0.0978638	0.366816	0.540732	0.639871	0.3676	0.170935	0.16492	-1.08841	-0.84973	-0.737735	-0.273055	-0.0991388	0.0991388	-0.272271	-0.468936	-0.474951
ENSG00000203668.2	ENSG00000203668	CHML	2.81052	1.11598	8.298	0.8076	0	0	-0.223185	0.0907274	0.229527	0.366815	0.0677582	0.181284	0.134578	0.144069	0.171021	-0.59	-0.276087	-0.137287	0.137287	-0.299056	-0.185531	-0.232237	-0.222746	-0.195793
ENSG00000172493.20	ENSG00000172493	AFF1	29.8388	8.61888	63.5	13.59	0	0	-0.0801544	0.206077	0.132178	0.366791	0.236683	0.188001	0.298009	0.211606	0.200692	-0.446945	-0.160714	-0.234613	0.0687817	-0.130108	-0.17879	-0.0687817	-0.155185	-0.166099
ENSG00000197930.12	ENSG00000197930	ERO1A	17.114	9.61499	90.62	3.688	0	0	-0.541701	-0.0736386	0.248368	0.366753	0.307899	0.392513	0.28212	0.248688	0.208869	-0.934213	-0.466151	-0.144144	-0.0257601	-0.0846132	0.0257601	-0.110393	-0.143824	-0.183644
ENSG00000136003.15	ENSG00000136003	ISCU	129.419	38.4957	252.8	49.97	0	0	-0.45487	-0.168184	-0.0701263	0.366665	0.585165	0.608159	0.409635	0.216945	0.177149	-1.06303	-0.776343	-0.678286	-0.241494	-0.022994	0.022994	-0.198524	-0.391215	-0.43101
ENSG00000187479.5	ENSG00000187479	C11orf96	185.52	315.416	3083	6.328	0	0	-0.427492	-0.310858	0.0230953	0.366631	0.198485	0.415565	0.218216	0.129743	0.154164	-0.843057	-0.726423	-0.392469	-0.0489335	-0.21708	0.0489335	-0.197349	-0.285822	-0.261401
ENSG00000185947.14	ENSG00000185947	ZNF267	6.83745	2.89263	20.06	2.306	0	0	-0.270576	0.260316	0.416442	0.366538	0.0229747	0.23158	0.330671	0.45494	0.320284	-0.725516	-0.194624	-0.0384982	-0.0884025	-0.431965	-0.22336	-0.124269	0.0384982	-0.134656
ENSG00000164327.12	ENSG00000164327	RICTOR	12.4971	4.31035	30.4	2.548	0	0	-0.434517	0.0266597	0.139047	0.366527	0.296247	0.420995	0.260621	0.207478	0.183764	-0.855512	-0.394335	-0.281948	-0.0544685	-0.124748	0.0544685	-0.160374	-0.213517	-0.237231
ENSG00000116985.11	ENSG00000116985	BMP8B	5.4317	4.40627	31.73	1.06	0	0	-0.318613	-0.102548	0.0826571	0.366416	0.141075	0.458227	0.243283	0.224588	0.0677958	-0.77684	-0.560775	-0.37557	-0.0918109	-0.317152	0.0918109	-0.214944	-0.23364	-0.390431
ENSG00000160746.12	ENSG00000160746	ANO10	11.2974	3.38069	25.8	3.235	0	0	-0.343054	-0.126475	-0.0613706	0.366393	0.562466	0.49413	0.446286	0.152307	0.0945948	-0.90552	-0.688941	-0.623837	-0.196073	0.0683364	-0.0683364	-0.116181	-0.410159	-0.467872
ENSG00000023839.10	ENSG00000023839	ABCC2	1.05143	0.735928	6.68	0.2146	0	0	-0.286677	0.223522	0.360998	0.366245	0.023101	0.137204	0.262929	0.296164	0.121009	-0.652923	-0.142723	-0.00524736	0.00524736	-0.343144	-0.229041	-0.103317	-0.0700813	-0.245237
ENSG00000278311.4	ENSG00000278311	GGNBP2	34.6218	8.83234	54.82	12.94	0	0	-0.249743	0.138275	0.0899597	0.366243	0.320705	0.208614	0.367952	0.232021	0.193478	-0.617694	-0.229677	-0.277992	-0.00170819	-0.0472465	-0.159337	0.00170819	-0.135931	-0.174473
ENSG00000269113.3	ENSG00000269113	TRABD2B	8.08084	5.46628	37.14	1.628	0	0	-0.402531	-0.311536	-0.144058	0.366151	0.373967	0.507849	0.303403	0.0890429	0.173817	-0.91038	-0.819385	-0.651907	-0.141698	-0.133882	0.133882	-0.204446	-0.418806	-0.334032
ENSG00000122642.10	ENSG00000122642	FKBP9	51.7995	18.8739	125.2	12.6	0	0	-0.479048	-0.270018	-0.107767	0.366117	0.495334	0.740254	0.289206	0.191335	0.166073	-1.2193	-1.01027	-0.848022	-0.374137	-0.244921	0.244921	-0.451049	-0.548919	-0.574181	Fibroblasts
ENSG00000168734.13	ENSG00000168734	PKIG	97.2524	59.553	468.6	14.92	0	0	-0.604516	-0.283842	-0.0605076	0.366112	0.650663	0.690572	0.361934	0.171015	0.167385	-1.29509	-0.974414	-0.75108	-0.32446	-0.0399088	0.0399088	-0.328638	-0.519558	-0.523188
ENSG00000126870.15	ENSG00000126870	WDR60	20.2129	5.57838	33.77	6.96	0	0	-0.352744	-0.0339231	0.0164336	0.366072	0.448672	0.425219	0.267898	0.227812	0.179402	-0.801417	-0.482595	-0.432239	-0.0826003	0.0234531	-0.0234531	-0.180775	-0.220861	-0.26927
ENSG00000119820.10	ENSG00000119820	YIPF4	10.9529	2.61295	20.17	4.256	0	0	-0.219828	0.158292	0.163506	0.366062	0.226139	0.337798	0.328478	0.272234	0.230958	-0.58589	-0.20777	-0.202557	0.0282637	-0.139923	-0.0282637	-0.0375845	-0.0938284	-0.135104
ENSG00000133104.12	ENSG00000133104	SPG20	33.7128	14.9916	98.33	8.534	0	0	-0.495182	-0.281393	-0.120691	0.366049	0.572229	0.599987	0.391454	0.136394	0.21336	-1.09517	-0.88138	-0.720678	-0.233938	-0.0277583	0.0277583	-0.208533	-0.463593	-0.386627
ENSG00000113810.15	ENSG00000113810	SMC4	6.86952	2.81815	20.57	1.624	0	0	-0.372223	0.110109	0.197521	0.366036	0.283969	0.348304	0.410424	0.359887	0.264638	-0.782646	-0.300314	-0.212902	-0.044388	-0.126455	-0.0621198	0.044388	-0.0505361	-0.145785
ENSG00000115053.15	ENSG00000115053	NCL	169.282	57.6767	434.4	61.3	0	0	-0.136025	0.202822	0.125516	0.36599	0.33131	0.136173	0.455728	0.239472	0.208921	-0.591753	-0.252906	-0.330212	-0.0897378	-0.124418	-0.319555	0.0897378	-0.216256	-0.246807
ENSG00000136244.11	ENSG00000136244	IL6	18.6617	80.6037	918	0	0.414938	0.414938	-0.321882	-0.142219	0.120366	0.365989	0.110348	0.256331	0.177195	0.110266	0.202703	-0.687872	-0.508208	-0.245623	0.109658	-0.255642	-0.109658	-0.188795	-0.255724	-0.163287
ENSG00000196937.10	ENSG00000196937	FAM3C	27.1655	13.722	97.3	6.013	0	0	-0.293138	0.145742	0.426927	0.365946	0.119067	0.290474	0.278977	0.278259	0.27418	-0.720065	-0.281185	0.0609808	-0.0609808	-0.30786	-0.136453	-0.147949	-0.148667	-0.152747
ENSG00000119414.11	ENSG00000119414	PPP6C	29.8415	7.05115	49.26	14.57	0	0	-0.0697112	0.222961	0.144642	0.365929	0.23533	0.150384	0.391625	0.190928	0.237301	-0.461336	-0.168664	-0.246983	-0.0256957	-0.156294	-0.24124	0.0256957	-0.200697	-0.154324
ENSG00000140030.5	ENSG00000140030	GPR65	1.62638	1.33352	11.07	0.09277	0	0.414938	-0.422363	-0.121703	0.163611	0.365904	0.121141	0.525165	0.361683	0.506854	0.450198	-0.947528	-0.646868	-0.361555	-0.159261	-0.404025	0.0183118	-0.163482	-0.0183118	-0.0749678
ENSG00000169762.16	ENSG00000169762	TAPT1	13.7148	4.07822	26.55	4.586	0	0	-0.526985	-0.0871466	0.0832432	0.365885	0.423103	0.504259	0.338833	0.227206	0.202716	-1.03124	-0.591406	-0.421016	-0.138374	-0.0811564	0.0811564	-0.165426	-0.277053	-0.301543
ENSG00000166579.15	ENSG00000166579	NDEL1	32.3772	8.14616	56.92	14.17	0	0	-0.307646	-0.019283	0.18136	0.36582	0.166559	0.310501	0.192182	0.256678	0.226666	-0.673467	-0.385103	-0.184461	0.0553192	-0.199261	-0.0553192	-0.173638	-0.109143	-0.139154
ENSG00000156471.12	ENSG00000156471	PTDSS1	19.9196	6.74954	42.66	5.818	0	0	-0.31308	0.157115	0.172016	0.365779	0.379573	0.259162	0.457804	0.282802	0.270259	-0.770884	-0.300689	-0.285788	-0.0920254	-0.0782311	-0.198642	0.0782311	-0.175002	-0.187545
ENSG00000155506.16	ENSG00000155506	LARP1	50.4817	12.668	82.27	19.64	0	0	-0.16497	0.235355	0.167048	0.365666	0.321283	0.148615	0.403682	0.272835	0.148002	-0.568653	-0.168328	-0.236634	-0.0380164	-0.082399	-0.255068	0.0380164	-0.130847	-0.25568
ENSG00000150625.16	ENSG00000150625	GPM6A	3.04549	3.87058	28.27	0.1304	0	0	-0.497805	-0.287819	-0.0715092	0.365612	0.498791	0.598101	0.289221	0.112829	0.142981	-1.09591	-0.88592	-0.66961	-0.232489	-0.0993103	0.0993103	-0.30888	-0.485272	-0.45512
ENSG00000113966.9	ENSG00000113966	ARL6	4.13377	1.26419	8.47	0.8616	0	0	-0.289381	0.0399661	0.114504	0.365598	0.282479	0.412591	0.287845	0.253585	0.199801	-0.701973	-0.372625	-0.298087	-0.0469938	-0.130113	0.0469938	-0.124746	-0.159007	-0.21279
ENSG00000107957.16	ENSG00000107957	SH3PXD2A	40.7773	16.774	102.8	8.568	0	0	-0.638498	-0.1542	0.211524	0.365518	0.312168	0.591902	0.204225	0.263552	0.110624	-1.2304	-0.746102	-0.380377	-0.226384	-0.279734	0.226384	-0.387677	-0.32835	-0.481278
ENSG00000166086.12	ENSG00000166086	JAM3	55.134	34.4014	230.3	9.315	0	0	-0.483959	-0.400325	-0.275893	0.365503	0.742718	0.672114	0.316223	0.0419712	0.10421	-1.22668	-1.14304	-1.01861	-0.377214	0.070604	-0.070604	-0.426495	-0.700747	-0.638508
ENSG00000125845.6	ENSG00000125845	BMP2	4.18891	2.84621	19.94	0.5346	0	0	-0.330528	-0.114564	0.198444	0.365488	-0.0494415	0.463633	0.086432	0.19706	0.228867	-0.794161	-0.578197	-0.265189	-0.0981451	-0.513074	0.0981451	-0.377201	-0.266573	-0.234766
ENSG00000165810.16	ENSG00000165810	BTNL9	15.1103	11.3973	58.78	1.089	0	0	0.0924362	0.19916	0.0500756	0.365411	-0.165506	-0.0205104	0.16039	0.171642	-0.0253315	-0.272974	-0.16625	-0.315335	0.16625	-0.530917	-0.385921	-0.205021	-0.193768	-0.390742
ENSG00000163281.11	ENSG00000163281	GNPDA2	7.65437	2.16965	13.52	2.258	0	0	-0.35863	-0.040829	0.0288289	0.365405	0.415224	0.473279	0.365047	0.145587	0.137913	-0.83191	-0.514108	-0.44445	-0.107875	-0.0580549	0.0580549	-0.108232	-0.327692	-0.335366
ENSG00000164758.7	ENSG00000164758	MED30	22.4532	7.92233	53.53	7.261	0	0	-0.467137	-0.0525836	0.105009	0.365222	0.393671	0.528619	0.359816	0.217897	0.245846	-0.995756	-0.581202	-0.423609	-0.163397	-0.134948	0.134948	-0.168803	-0.310722	-0.282773
ENSG00000165621.8	ENSG00000165621	OXGR1	0.480978	0.442269	3.245	0	0.414938	3.73444	0.0546485	0.0833551	-0.0619694	0.365121	0.0316542	0.0702801	0.10759	0.104107	0.00637582	-0.310472	-0.281766	-0.42709	0.257531	-0.333467	-0.294841	-0.257531	-0.261013	-0.358745
ENSG00000186652.9	ENSG00000186652	PRG2	1.16555	1.45232	13.2	0	0.414938	1.24481	-0.185125	0.0517825	0.0181686	0.365075	-0.0046387	0.177069	0.0970002	0.229306	0.182658	-0.550199	-0.313292	-0.346906	0.135769	-0.369713	-0.188005	-0.268074	-0.135769	-0.182416
ENSG00000138071.13	ENSG00000138071	ACTR2	63.3249	21.6575	140.3	22.67	0	0	-0.16739	-0.0211845	0.00911786	0.365066	0.380538	0.267382	0.384543	0.108605	0.231326	-0.551933	-0.405727	-0.375425	-0.019477	-0.00400485	-0.117161	0.00400485	-0.275938	-0.153217
ENSG00000151414.14	ENSG00000151414	NEK7	27.3991	14.1387	140.1	7.168	0	0	-0.479502	-0.17777	-0.089233	0.365043	0.603361	0.502929	0.393062	0.0858517	0.165039	-1.08286	-0.781132	-0.692594	-0.238318	0.100432	-0.100432	-0.210299	-0.517509	-0.438322
ENSG00000112159.11	ENSG00000112159	MDN1	9.58937	3.11475	24.28	2.987	0	0	-0.136838	0.30316	0.238772	0.365033	0.114725	0.0521248	0.279795	0.266951	0.117003	-0.501871	-0.0618735	-0.126261	0.0618735	-0.250308	-0.312908	-0.0852387	-0.0980826	-0.24803
ENSG00000136098.16	ENSG00000136098	NEK3	12.7402	3.86837	29.54	5.144	0	0	-0.0685418	0.07252	0.0627085	0.364863	-0.0477334	0.182856	0.0963678	0.178021	0.0767601	-0.433405	-0.292343	-0.302155	0.182007	-0.412596	-0.182007	-0.268495	-0.186842	-0.288103
ENSG00000124333.15	ENSG00000124333	VAMP7	27.5516	9.1651	92.71	11.53	0	0	-0.0915848	-0.0147244	-0.0943042	0.364776	0.413453	0.278123	0.435057	0.105277	0.243195	-0.526641	-0.449781	-0.529361	-0.0702806	-0.0216037	-0.156934	0.0216037	-0.32978	-0.191862
ENSG00000171777.15	ENSG00000171777	RASGRP4	2.25827	1.4835	12.97	0.132	0	0	-0.456306	-0.176072	0.0591416	0.364766	0.231147	0.578925	0.539503	0.375533	0.325158	-1.03523	-0.754997	-0.519783	-0.214159	-0.347778	0.0394216	-0.0394216	-0.203392	-0.253767
ENSG00000131981.15	ENSG00000131981	LGALS3	216.284	81.7502	543	67.76	0	0	-0.378814	0.0244901	0.284405	0.364725	0.136111	0.446882	0.195995	0.275596	0.234316	-0.825696	-0.422392	-0.162477	-0.0821574	-0.310771	0.0821574	-0.250887	-0.171286	-0.212566
ENSG00000198399.14	ENSG00000198399	ITSN2	17.5821	4.6642	30.33	5.713	0	0	-0.186946	0.24651	0.228588	0.364694	0.166456	0.195548	0.337662	0.342898	0.256325	-0.55164	-0.118184	-0.136105	0.0217958	-0.198238	-0.169146	-0.027032	-0.0217958	-0.108369
ENSG00000058056.8	ENSG00000058056	USP13	5.64581	2.45928	19.28	1.601	0	0	-0.337503	-0.28963	-0.224108	0.36468	0.551104	0.56025	0.303307	0.0678397	0.0522462	-0.897753	-0.84988	-0.784358	-0.19557	-0.00914648	0.00914648	-0.256943	-0.49241	-0.508004
ENSG00000182463.15	ENSG00000182463	TSHZ2	4.46746	2.50521	21.41	1.19	0	0	-0.377821	-0.111672	0.195735	0.364664	-0.0436458	0.476899	0.0621389	0.349166	0.269855	-0.85472	-0.588571	-0.281164	-0.112235	-0.520545	0.112235	-0.41476	-0.127732	-0.207044
ENSG00000138386.16	ENSG00000138386	NAB1	23.8948	8.87477	52.37	6.657	0	0	-0.36265	0.237641	0.465387	0.364663	-0.0533389	0.339292	0.136189	0.403043	0.202692	-0.828037	-0.227746	0.0623437	-0.100724	-0.518726	-0.126095	-0.329197	-0.0623437	-0.262695
ENSG00000100731.15	ENSG00000100731	PCNX1	12.0469	5.03371	32.47	3.043	0	0	-0.521797	-0.0983915	0.112172	0.364581	0.464449	0.498605	0.39889	0.33797	0.280007	-1.0204	-0.596997	-0.386433	-0.134024	-0.0341562	0.0341562	-0.0997153	-0.160636	-0.218598
ENSG00000169184.5	ENSG00000169184	MN1	5.24013	4.14706	29.08	0.4251	0	0	-0.147719	-0.331611	-0.234768	0.364576	0.367458	0.389388	0.069371	-0.0776191	0.0013022	-0.537107	-0.720998	-0.624156	-0.0248115	-0.0219299	0.0219299	-0.320017	-0.467007	-0.388085
ENSG00000174485.15	ENSG00000174485	DENND4A	8.00145	2.69968	23.62	3.05	0	0	-0.265758	0.117164	0.23954	0.364524	0.122489	0.278104	0.232287	0.300288	0.277283	-0.630282	-0.247361	-0.124985	0.064237	-0.242036	-0.0864207	-0.132237	-0.064237	-0.0872418
ENSG00000123728.9	ENSG00000123728	RAP2C	17.5743	6.22617	41.65	5.388	0	0	-0.490892	-0.0301177	0.123888	0.364521	0.406009	0.395066	0.362909	0.276216	0.188168	-0.896901	-0.436127	-0.282121	-0.041488	0.0109429	-0.0109429	-0.0431001	-0.129793	-0.217841
ENSG00000163430.11	ENSG00000163430	FSTL1	187.424	82.4046	542.7	37.64	0	0	-0.24072	-0.247158	-0.162749	0.364487	0.540526	0.497266	0.42314	0.0408692	0.13908	-0.781245	-0.787684	-0.703275	-0.176039	0.0432596	-0.0432596	-0.117386	-0.499656	-0.401445
ENSG00000116731.22	ENSG00000116731	PRDM2	22.4089	6.41197	43.23	8.528	0	0	-0.474654	0.0431854	0.166058	0.364447	0.433816	0.437304	0.352881	0.343521	0.23797	-0.911958	-0.394119	-0.271246	-0.0728571	-0.00348841	0.00348841	-0.0844227	-0.093783	-0.199334
ENSG00000172845.14	ENSG00000172845	SP3	24.9898	6.94825	47.79	8.921	0	0	-0.251247	0.234575	0.281567	0.364442	0.14835	0.327604	0.339394	0.351822	0.330103	-0.615689	-0.129868	-0.0828757	0.0126207	-0.216092	-0.0368387	-0.0250481	-0.0126207	-0.0343392
ENSG00000085415.15	ENSG00000085415	SEH1L	8.33998	3.3151	26.01	3.276	0	0	-0.100398	0.299477	0.271015	0.364438	0.101016	-0.0361472	0.277718	0.22181	0.182726	-0.464835	-0.0649603	-0.0934226	0.0649603	-0.263421	-0.400585	-0.0867193	-0.142628	-0.181712
ENSG00000123908.11	ENSG00000123908	AGO2	12.9429	4.90334	30.54	2.667	0	0	-0.419416	-0.0653901	0.0465729	0.36441	0.420985	0.30316	0.312793	0.115267	0.114099	-0.840402	-0.486375	-0.374412	-0.0565758	0.0565758	-0.117825	-0.108192	-0.305719	-0.306887
ENSG00000002586.18	ENSG00000002586	CD99	199.684	69.1495	430.6	49.43	0	0	-0.297585	-0.276433	-0.240942	0.364293	0.621506	0.542578	0.377188	0.0638794	0.1488	-0.919091	-0.89794	-0.862448	-0.257214	0.0789282	-0.0789282	-0.244319	-0.557627	-0.472706
ENSG00000171862.10	ENSG00000171862	PTEN	29.0193	10.7554	95.64	12.69	0	0	-0.492333	-0.149501	0.0501508	0.364227	0.319826	0.676478	0.405786	0.295712	0.221508	-1.16881	-0.825979	-0.626327	-0.312251	-0.356652	0.270692	-0.270692	-0.380766	-0.45497	Fibroblasts
ENSG00000170873.18	ENSG00000170873	MTSS1	15.1714	6.41853	38.33	3.161	0	0	-0.19767	0.0926321	-0.0191475	0.364215	0.370137	0.180227	0.306686	0.0412038	-0.0391128	-0.567807	-0.277505	-0.389285	-0.00592226	0.00592226	-0.18991	-0.0634511	-0.328933	-0.40925
ENSG00000153187.18	ENSG00000153187	HNRNPU	76.2003	18.1562	136.9	31.37	0	0	-0.236113	0.209975	0.282298	0.364202	0.137004	0.200135	0.258514	0.330795	0.244311	-0.600314	-0.154226	-0.0819042	0.0334068	-0.227198	-0.164067	-0.105688	-0.0334068	-0.11989
ENSG00000131697.17	ENSG00000131697	NPHP4	7.10432	1.93658	12.38	2.281	0	0	-0.21447	0.226488	0.242429	0.364192	0.109309	0.248735	0.321849	0.424971	0.182708	-0.639442	-0.198484	-0.182543	-0.0607797	-0.315662	-0.176236	-0.103123	0.0607797	-0.242263
ENSG00000157538.13	ENSG00000157538	DSCR3	16.2607	3.92082	26.4	7.736	0	0	-0.382212	0.0507391	0.113793	0.364191	0.397962	0.394632	0.430424	0.271412	0.21465	-0.812636	-0.379685	-0.316631	-0.0662328	-0.0324619	-0.035792	0.0324619	-0.159011	-0.215773
ENSG00000105656.12	ENSG00000105656	ELL	20.3357	9.94645	79.18	6.037	0	0	-0.255251	0.178769	0.317481	0.36417	0.0430508	0.146864	0.262528	0.346281	0.216907	-0.619422	-0.185402	-0.0466899	0.0178899	-0.32112	-0.217306	-0.101642	-0.0178899	-0.147264
ENSG00000160961.11	ENSG00000160961	ZNF333	9.11956	2.98934	20.26	2.629	0	0	-0.358459	0.0549851	0.0610898	0.364158	0.268113	0.374187	0.233662	0.293976	0.153311	-0.732646	-0.319202	-0.313097	-0.0100291	-0.106075	0.0100291	-0.140526	-0.0802115	-0.220876
ENSG00000198720.12	ENSG00000198720	ANKRD13B	12.3372	5.04726	33.62	3.559	0	0	-0.386531	-0.0221147	0.200265	0.364134	0.0427808	0.443728	0.0831974	0.262446	0.0617491	-0.830259	-0.465842	-0.243463	-0.0795933	-0.400947	0.0795933	-0.36053	-0.181282	-0.381978
ENSG00000166225.8	ENSG00000166225	FRS2	8.254	2.4518	18.33	3.049	0	0	-0.25945	0.119163	0.0855503	0.364117	0.379261	0.303656	0.36941	0.204499	0.214967	-0.63871	-0.260097	-0.29371	-0.0151438	0.00985052	-0.0756042	-0.00985052	-0.174762	-0.164294
ENSG00000136840.18	ENSG00000136840	ST6GALNAC4	19.1541	8.31635	66.6	3.75	0	0	-0.595918	0.0278001	0.299117	0.364109	0.320865	0.385081	0.423588	0.389739	0.180358	-1.01951	-0.395788	-0.124471	-0.0594792	-0.102723	-0.0385063	0.0338488	-0.0338488	-0.24323
ENSG00000074603.18	ENSG00000074603	DPP8	11.1907	3.13964	21.99	4.678	0	0	-0.272525	0.149804	0.156494	0.364054	0.285138	0.269492	0.350416	0.258357	0.204613	-0.636579	-0.214249	-0.20756	0.0136373	-0.0789153	-0.0945618	-0.0136373	-0.105697	-0.159441
ENSG00000169967.16	ENSG00000169967	MAP3K2	12.7443	3.65107	23.64	4.758	0	0	-0.345727	0.087985	0.206975	0.363983	0.244701	0.382063	0.303627	0.303748	0.24692	-0.72779	-0.294078	-0.175088	-0.0180802	-0.137361	0.0180802	-0.0784362	-0.0783144	-0.135143
ENSG00000137760.14	ENSG00000137760	ALKBH8	4.98398	1.53495	10.52	1.471	0	0	-0.235445	0.153864	0.0681305	0.363864	0.304368	0.298957	0.370094	0.305014	0.212517	-0.605538	-0.216229	-0.301963	-0.00622992	-0.0657256	-0.0711365	0.00622992	-0.0650795	-0.157577
ENSG00000185386.14	ENSG00000185386	MAPK11	37.3463	13.0103	96.15	10.79	0	0	0.0312716	-0.033444	5.77985e-05	0.363825	-0.15216	0.0627366	-0.0550754	0.0676179	-0.0791454	-0.332553	-0.397269	-0.363767	0.296207	-0.515985	-0.301088	-0.4189	-0.296207	-0.44297
ENSG00000106066.14	ENSG00000106066	CPVL	9.31213	5.66198	29.16	0.4916	0	0	-0.452287	-0.234925	-0.130102	0.363813	0.418805	0.775796	0.424517	0.225945	0.250694	-1.22808	-1.01072	-0.905898	-0.411984	-0.356992	0.351279	-0.351279	-0.549851	-0.525103	Fibroblasts
ENSG00000100599.15	ENSG00000100599	RIN3	12.0367	5.46597	32.23	2.329	0	0	-0.635862	-0.213592	0.0500315	0.363747	0.557846	0.570028	0.450834	0.270327	0.176413	-1.20589	-0.783619	-0.519996	-0.206281	-0.0121815	0.0121815	-0.119193	-0.299701	-0.393614
ENSG00000142279.12	ENSG00000142279	WTIP	7.43211	2.82234	21.89	2.115	0	0	-0.456988	-0.181381	-0.0962486	0.363694	0.384833	0.48656	0.0946309	0.116323	0.0269193	-0.943549	-0.667941	-0.582809	-0.122867	-0.101728	0.101728	-0.391929	-0.370238	-0.459641
ENSG00000077238.13	ENSG00000077238	IL4R	74.8682	56.2951	449.3	11.64	0	0	-0.483713	-0.047045	0.218239	0.363688	0.293569	0.282896	0.261111	0.218781	0.126331	-0.847401	-0.410733	-0.145449	0.0701186	-0.0701186	-0.0807924	-0.102577	-0.144907	-0.237357
ENSG00000189056.13	ENSG00000189056	RELN	1.55292	2.37628	26.07	0.07072	0	0.414938	-0.138019	-0.286994	-0.245043	0.363596	0.211998	0.297298	0.0964859	-0.0886447	0.114871	-0.501615	-0.65059	-0.608639	0.0662987	-0.151598	-0.0662987	-0.26711	-0.452241	-0.248725
ENSG00000144021.2	ENSG00000144021	CIAO1	42.5034	10.1373	76.54	16.35	0	0	-0.1765	0.29669	0.299514	0.363526	0.177681	0.126343	0.387431	0.379777	0.220547	-0.563931	-0.0907403	-0.0879168	-0.023905	-0.20975	-0.261088	0.00765369	-0.00765369	-0.166884
ENSG00000176105.13	ENSG00000176105	YES1	17.7205	6.00128	38.18	7.022	0	0	0.148961	0.281254	0.196447	0.363502	-0.0537414	-0.0240692	0.162364	0.145705	0.219869	-0.214541	-0.0822476	-0.167055	0.0822476	-0.417243	-0.387571	-0.201138	-0.217797	-0.143633
ENSG00000056277.15	ENSG00000056277	ZNF280C	3.21527	1.04033	7.355	0.8053	0	0	-0.296542	0.147165	0.167703	0.363436	0.208164	0.234042	0.234984	0.245051	0.159611	-0.659978	-0.216272	-0.195733	0.118385	-0.155272	-0.129394	-0.128452	-0.118385	-0.203825
ENSG00000104824.16	ENSG00000104824	HNRNPL	166.707	37.3378	286.1	70.11	0	0	-0.0582913	0.30286	0.193085	0.363404	0.245091	0.0839737	0.388995	0.250302	0.209221	-0.447286	-0.0861349	-0.19591	-0.025591	-0.143904	-0.305021	0.025591	-0.138693	-0.179774
ENSG00000167491.17	ENSG00000167491	GATAD2A	21.6407	6.84871	54.58	7.937	0	0	-0.294512	0.193157	0.356476	0.363403	0.130403	0.135663	0.31044	0.301606	0.142949	-0.657914	-0.170245	-0.00692689	0.00692689	-0.233	-0.22774	-0.0529632	-0.0617966	-0.220454
ENSG00000151465.13	ENSG00000151465	CDC123	54.1305	15.6313	96.32	21.8	0	0	-0.326486	0.0631947	0.0696731	0.363379	0.51501	0.292476	0.503215	0.18605	0.150355	-0.841496	-0.451815	-0.445337	-0.151632	0.0117954	-0.222535	-0.0117954	-0.328961	-0.364655
ENSG00000145901.14	ENSG00000145901	TNIP1	65.2963	19.3226	220.2	32.01	0	0	-0.420776	0.0830965	0.305122	0.363355	0.194434	0.386232	0.312152	0.347833	0.288023	-0.807008	-0.303135	-0.0811101	-0.0228774	-0.191798	0.0228774	-0.0740799	-0.0383987	-0.0982094
ENSG00000148110.15	ENSG00000148110	MFSD14B	34.9221	8.81756	64.71	11.62	0	0	-0.0776954	0.277114	0.303746	0.363279	0.055663	0.116868	0.336718	0.25728	0.151455	-0.440974	-0.0861644	-0.0595327	0.0265609	-0.307616	-0.24641	-0.0265609	-0.105998	-0.211824
ENSG00000118655.4	ENSG00000118655	DCLRE1B	2.59889	1.1542	6.311	0.6573	0	0	-0.471061	-0.0204467	0.0615867	0.363253	0.503857	0.420354	0.504094	0.182005	0.18658	-0.975155	-0.52454	-0.442507	-0.140841	-0.000236244	-0.0837399	0.000236244	-0.322089	-0.317513
ENSG00000130508.10	ENSG00000130508	PXDN	32.8476	16.7477	108.3	6.125	0	0	-0.322624	-0.334354	-0.227419	0.363131	0.599424	0.421238	0.357662	0.0572962	0.110038	-0.922048	-0.933779	-0.826843	-0.236293	0.178186	-0.178186	-0.241762	-0.542128	-0.489386
ENSG00000166788.9	ENSG00000166788	SAAL1	10.1345	3.01726	23.19	2.959	0	0	-0.19278	0.211492	0.148338	0.363117	0.267931	0.171358	0.346862	0.2357	0.176272	-0.555897	-0.151625	-0.214779	0.0162554	-0.095186	-0.19176	-0.0162554	-0.127417	-0.186845
ENSG00000156052.10	ENSG00000156052	GNAQ	33.1862	11.7991	78.88	14.27	0	0	-0.397699	-0.152818	-0.0733083	0.363066	0.573648	0.490189	0.323156	0.127843	0.194227	-0.971347	-0.726466	-0.646956	-0.210582	0.083459	-0.083459	-0.250492	-0.445805	-0.379421
ENSG00000170776.21	ENSG00000170776	AKAP13	22.0089	8.93721	54.94	5.762	0	0	-0.542531	-0.153411	0.0258395	0.363047	0.555902	0.470296	0.471651	0.209977	0.121569	-1.09843	-0.709313	-0.530063	-0.192855	0.0842513	-0.085606	-0.0842513	-0.345925	-0.434333
ENSG00000133121.20	ENSG00000133121	STARD13	13.9216	8.12342	81.18	1.719	0	0	-0.26858	-0.157974	-0.154162	0.36286	0.507316	0.227406	0.349414	-0.0499712	0.0822967	-0.775896	-0.66529	-0.661479	-0.144456	0.144456	-0.279911	-0.157903	-0.557288	-0.42502
ENSG00000065150.18	ENSG00000065150	IPO5	40.2351	13.3871	86.93	15.99	0	0	-0.406331	-0.0816925	0.0353483	0.36275	0.480984	0.438303	0.355694	0.177606	0.191085	-0.887315	-0.562677	-0.445636	-0.118234	0.0426816	-0.0426816	-0.12529	-0.303378	-0.289899
ENSG00000121892.14	ENSG00000121892	PDS5A	26.3805	5.95123	48.37	12.92	0	0	-0.247194	0.129566	0.212165	0.362718	0.222877	0.315063	0.306042	0.246731	0.246662	-0.609913	-0.233153	-0.150553	0.047655	-0.139842	-0.047655	-0.0566762	-0.115988	-0.116056
ENSG00000091106.18	ENSG00000091106	NLRC4	0.93819	0.678543	7.744	0.09726	0	0.829876	-0.199094	0.195779	0.120887	0.362652	0.134539	0.107728	0.615753	0.383722	0.249305	-0.814847	-0.419974	-0.494866	-0.2531	-0.481214	-0.508025	0.232031	-0.232031	-0.366448	Macrophages
ENSG00000075945.12	ENSG00000075945	KIFAP3	15.8731	4.54445	35.88	4.533	0	0	-0.517342	-0.205788	-0.0697145	0.362638	0.497077	0.672183	0.340765	0.211716	0.200585	-1.18952	-0.877971	-0.741897	-0.309545	-0.175106	0.175106	-0.331418	-0.460467	-0.471598
ENSG00000104626.14	ENSG00000104626	ERI1	4.51827	1.4496	9.268	1.875	0	0	-0.357517	0.0872852	0.214073	0.362545	0.29322	0.26476	0.372	0.301168	0.277409	-0.729516	-0.284714	-0.157927	-0.00945463	-0.0787801	-0.10724	0.00945463	-0.0708313	-0.0945904
ENSG00000134452.19	ENSG00000134452	FBXO18	30.2871	7.04677	52	11.5	0	0	-0.243186	0.172355	0.157019	0.362533	0.319088	0.299519	0.458175	0.382589	0.261974	-0.701362	-0.28582	-0.301156	-0.0956422	-0.139087	-0.158656	0.0755865	-0.0755865	-0.196201
ENSG00000007168.12	ENSG00000007168	PAFAH1B1	54.5849	13.9908	95.1	20.13	0	0	-0.497296	-0.103903	0.0578846	0.362501	0.461119	0.504694	0.278591	0.181841	0.200697	-1.00199	-0.608598	-0.44681	-0.142193	-0.0435757	0.0435757	-0.226104	-0.322853	-0.303998
ENSG00000169857.7	ENSG00000169857	AVEN	16.3416	7.0964	61.19	5.643	0	0	-0.403982	-0.204616	-0.0287593	0.362441	0.566162	0.445923	0.393491	0.1351	0.184515	-0.970144	-0.770778	-0.594921	-0.203721	0.120238	-0.120238	-0.172671	-0.431062	-0.381647
ENSG00000080371.5	ENSG00000080371	RAB21	12.2667	4.45351	35.71	4.597	0	0	-0.348239	-0.127381	0.0136846	0.362432	0.449354	0.332921	0.341549	0.0655832	0.151626	-0.797592	-0.576734	-0.435669	-0.0869216	0.0869216	-0.116432	-0.107804	-0.38377	-0.297727
ENSG00000134490.13	ENSG00000134490	TMEM241	2.3183	0.827944	6.044	0.8249	0	0	-0.0698676	0.227975	0.344077	0.362423	-0.0831751	0.1113	0.183438	0.290723	0.261103	-0.432291	-0.134448	-0.0183459	0.0183459	-0.445598	-0.251123	-0.178985	-0.0717007	-0.10132
ENSG00000102531.16	ENSG00000102531	FNDC3A	25.7584	7.93287	52.39	10.3	0	0	-0.151209	0.089497	0.117178	0.362368	0.247744	0.230097	0.306207	0.198784	0.257362	-0.513577	-0.272871	-0.24519	0.0561604	-0.114624	-0.132271	-0.0561604	-0.163583	-0.105006
ENSG00000100379.17	ENSG00000100379	KCTD17	17.6737	7.31244	44.42	4.944	0	0	-0.619218	-0.131341	0.0932436	0.362342	0.480578	0.582012	0.420576	0.317586	0.17322	-1.20123	-0.713353	-0.488769	-0.21967	-0.101435	0.101435	-0.161437	-0.264426	-0.408792
ENSG00000177311.11	ENSG00000177311	ZBTB38	13.2897	4.83735	29.65	4.567	0	0	-0.269879	-0.029032	-0.0623346	0.362341	0.548372	0.362921	0.457645	0.158308	0.218976	-0.818251	-0.577404	-0.610707	-0.186031	0.0907268	-0.185451	-0.0907268	-0.390064	-0.329396
ENSG00000144029.11	ENSG00000144029	MRPS5	55.7068	11.7897	98.51	28.1	0	0	-0.123615	0.222517	0.194972	0.362299	0.121202	0.123595	0.261587	0.322328	0.188307	-0.485914	-0.139782	-0.167327	0.0399712	-0.241097	-0.238704	-0.100712	-0.0399712	-0.173992
ENSG00000139826.5	ENSG00000139826	ABHD13	8.16774	2.28739	16.41	3.113	0	0	-0.221146	0.158573	0.220779	0.362258	0.234496	0.274795	0.390598	0.285285	0.254246	-0.611744	-0.232025	-0.169819	-0.0283401	-0.156102	-0.115803	0.0283401	-0.105313	-0.136351
ENSG00000090534.17	ENSG00000090534	THPO	2.14053	1.21145	7.129	0.2921	0	0	-0.353542	-0.152906	0.0654156	0.362241	0.0586957	0.496915	0.169734	0.227547	0.193099	-0.850457	-0.64982	-0.431499	-0.134674	-0.438219	0.134674	-0.327181	-0.269368	-0.303815
ENSG00000126860.11	ENSG00000126860	EVI2A	4.40662	3.48178	22.28	0.3956	0	0	-0.411982	0.0298178	0.213763	0.362186	0.20535	0.508676	0.59321	0.618591	0.521998	-1.03057	-0.588773	-0.404827	-0.256404	-0.41324	-0.109915	-0.0253812	0.0253812	-0.0965926
ENSG00000176142.12	ENSG00000176142	TMEM39A	16.2572	4.90141	37.8	5.567	0	0	-0.129265	0.183583	0.230767	0.362185	0.112547	0.225758	0.336563	0.315534	0.296008	-0.49145	-0.178601	-0.131418	0.0256219	-0.249637	-0.136426	-0.0256219	-0.0466509	-0.0661766
ENSG00000163687.13	ENSG00000163687	DNASE1L3	2.01129	3.10658	26.75	0.1142	0	0	-0.382395	-0.194246	-0.0127399	0.362174	0.0753536	0.330301	0.0267264	0.102388	0.0618892	-0.744569	-0.556421	-0.374914	0.0318736	-0.286821	-0.0318736	-0.335448	-0.259786	-0.300285
ENSG00000114784.3	ENSG00000114784	EIF1B	113.149	45.9543	298	33.02	0	0	-0.486449	-0.208108	-0.014242	0.362146	0.455964	0.581005	0.29014	0.173309	0.214271	-1.06745	-0.789113	-0.595247	-0.218859	-0.125041	0.125041	-0.290865	-0.407696	-0.366734
ENSG00000127990.15	ENSG00000127990	SGCE	25.9985	13.9059	93.79	5.537	0	0	-0.276466	-0.194143	-0.286602	0.362104	0.588845	0.483623	0.312206	-0.0411597	0.0842958	-0.865311	-0.782988	-0.875448	-0.226742	0.105223	-0.105223	-0.276639	-0.630005	-0.50455
ENSG00000136146.14	ENSG00000136146	MED4	34.9474	6.7506	55.45	17.88	0	0	-0.196668	0.110594	0.141468	0.362076	0.328002	0.322043	0.321629	0.213306	0.1651	-0.558744	-0.251482	-0.220608	0.0340734	-0.0340734	-0.040033	-0.0404467	-0.14877	-0.196976
ENSG00000003402.19	ENSG00000003402	CFLAR	38.1212	13.5223	91.51	11.93	0	0	-0.425732	-0.017071	0.0851918	0.362011	0.389026	0.267731	0.240514	0.206579	0.0822288	-0.814758	-0.406097	-0.303834	-0.0270148	0.0270148	-0.121295	-0.148512	-0.182447	-0.306797
ENSG00000187109.13	ENSG00000187109	NAP1L1	66.0544	25.6641	190.9	19.34	0	0	-0.536356	-0.145775	0.0435478	0.361933	0.463475	0.611446	0.347433	0.256023	0.25756	-1.1478	-0.757221	-0.567898	-0.249513	-0.147971	0.147971	-0.264013	-0.355424	-0.353886
ENSG00000106780.8	ENSG00000106780	MEGF9	10.2	4.09927	31.18	4.154	0	0	-0.20056	-0.112511	-0.0624698	0.36189	0.336019	0.360439	0.259901	0.0229772	0.0896254	-0.562449	-0.4744	-0.424359	0.00145006	-0.0258701	-0.00145006	-0.101988	-0.338912	-0.272264
ENSG00000163815.5	ENSG00000163815	CLEC3B	34.2539	33.9889	343.3	4.509	0	0	-0.233298	-0.259243	-0.0915745	0.361875	0.167699	0.482559	-0.0101284	-0.00621977	-0.0404223	-0.715857	-0.741803	-0.574134	-0.120685	-0.31486	0.120685	-0.492688	-0.488779	-0.522982
ENSG00000157766.15	ENSG00000157766	ACAN	0.710002	1.63285	18.4	0.005277	0	18.6722	-0.152121	-0.265995	-0.235197	0.361843	0.24001	0.187995	0.210982	-0.0458363	0.0473469	-0.513963	-0.627837	-0.59704	0.121833	-0.121833	-0.173848	-0.15086	-0.407679	-0.314496
ENSG00000107263.18	ENSG00000107263	RAPGEF1	37.0856	10.2555	63.59	13.06	0	0	-0.378115	0.067973	0.0620229	0.361812	0.55142	0.372329	0.485481	0.304829	0.141509	-0.929536	-0.483447	-0.489397	-0.189608	0.0659396	-0.179092	-0.0659396	-0.246591	-0.409911
ENSG00000143569.18	ENSG00000143569	UBAP2L	47.8842	11.8886	95.12	19.71	0	0	-0.178638	0.217459	0.218975	0.361797	0.203033	0.169888	0.265997	0.278684	0.196703	-0.540435	-0.144338	-0.142822	0.083113	-0.158764	-0.191908	-0.0957999	-0.083113	-0.165094
ENSG00000101752.11	ENSG00000101752	MIB1	14.0905	4.44347	31.95	4.995	0	0	-0.202312	0.0657259	0.0628808	0.361735	0.271342	0.341701	0.276648	0.154414	0.193613	-0.564047	-0.296009	-0.298854	0.0200336	-0.0903926	-0.0200336	-0.0850867	-0.207321	-0.168122
ENSG00000095787.21	ENSG00000095787	WAC	52.9191	14.9768	111.9	23.8	0	0	-0.284709	0.0330739	0.0839937	0.361632	0.326046	0.381225	0.296655	0.220703	0.29127	-0.665935	-0.348151	-0.297232	-0.0195931	-0.0551789	0.0195931	-0.0845706	-0.160522	-0.0899551
ENSG00000136811.16	ENSG00000136811	ODF2	27.5783	6.98076	51.01	12.36	0	0	-0.0196255	0.214287	0.169956	0.361586	0.109367	0.0359847	0.312779	0.338548	0.233654	-0.381212	-0.147299	-0.19163	0.0230384	-0.252219	-0.325601	-0.048807	-0.0230384	-0.127932
ENSG00000158186.12	ENSG00000158186	MRAS	17.2735	11.2559	70	3.022	0	0	-0.611576	-0.344436	-0.151483	0.361505	0.748775	0.648482	0.448693	0.146604	0.156167	-1.36035	-1.09321	-0.900258	-0.38727	0.100293	-0.100293	-0.300082	-0.602171	-0.592608
ENSG00000118473.21	ENSG00000118473	SGIP1	5.7131	4.03115	22.94	0.601	0	0	-0.242403	0.053921	0.110452	0.3615	0.0869916	0.321607	0.272698	0.327708	0.353977	-0.603903	-0.307579	-0.251048	0.00752352	-0.274509	-0.0398927	-0.0888019	-0.0337918	-0.00752352
ENSG00000198933.9	ENSG00000198933	TBKBP1	24.0241	6.90136	58.15	10.5	0	0	-0.148094	0.0701362	0.0971572	0.36142	0.0324299	0.323697	0.141941	0.321621	0.132873	-0.509515	-0.291284	-0.264263	0.0377235	-0.328991	-0.0377235	-0.21948	-0.0397996	-0.228547
ENSG00000119537.15	ENSG00000119537	KDSR	25.0909	8.46146	57.4	6.56	0	0	-0.33821	0.111941	0.219045	0.361398	0.306214	0.361624	0.316912	0.22977	0.182992	-0.699834	-0.249683	-0.142579	-0.000226169	-0.0554098	0.000226169	-0.0447115	-0.131854	-0.178632
ENSG00000081791.8	ENSG00000081791	KIAA0141	48.4677	12.5892	84.94	19.72	0	0	-0.197139	0.289886	0.371424	0.361362	-0.0144369	0.160212	0.135401	0.413866	0.17775	-0.611005	-0.12398	-0.0424426	-0.0525037	-0.428303	-0.253655	-0.278465	0.0424426	-0.236116
ENSG00000164776.9	ENSG00000164776	PHKG1	3.71199	2.54741	20.58	0.8822	0	0	-0.406622	-0.0498386	0.145679	0.361342	0.304694	0.396158	0.327342	0.294347	0.188904	-0.80278	-0.445997	-0.25048	-0.0348168	-0.0914642	0.0348168	-0.0688161	-0.101812	-0.207255
ENSG00000103510.19	ENSG00000103510	KAT8	54.5871	12.0832	88.66	24.72	0	0	-0.175269	0.217934	0.216265	0.361311	0.0371416	0.209973	0.181607	0.298793	0.120383	-0.53658	-0.143377	-0.145046	0.0625177	-0.324169	-0.151337	-0.179703	-0.0625177	-0.240928
ENSG00000105968.18	ENSG00000105968	H2AFV	54.8652	12.6164	105	26.5	0	0	-0.249436	-0.0066645	-0.0343701	0.361155	0.500879	0.444797	0.424692	0.189934	0.202813	-0.750315	-0.507543	-0.535249	-0.139724	0.0560816	-0.0560816	-0.0761866	-0.310944	-0.298066
ENSG00000167210.16	ENSG00000167210	LOXHD1	0.0538577	0.0927331	0.8315	0	11.6183	86.722	-0.25036	-0.298364	-0.039375	0.361143	-0.0461128	0.272289	0.0411291	0.0855055	0.0919155	-0.611503	-0.659507	-0.400518	0.0888544	-0.407256	-0.0888544	-0.320014	-0.275638	-0.269228
ENSG00000066557.5	ENSG00000066557	LRRC40	9.08659	2.76027	17.53	3.187	0	0	-0.237918	0.0344326	0.00883485	0.361101	0.287564	0.251267	0.275724	0.0819501	0.168939	-0.59902	-0.326669	-0.352266	0.0735369	-0.0735369	-0.109834	-0.0853773	-0.279151	-0.192162
ENSG00000148834.12	ENSG00000148834	GSTO1	84.1324	38.239	331.2	26.58	0	0	-0.365457	0.0541617	0.0740623	0.361101	0.474086	0.319473	0.438375	0.170779	0.0970492	-0.839543	-0.419924	-0.400024	-0.112985	0.0357108	-0.154613	-0.0357108	-0.303307	-0.377037
ENSG00000081985.10	ENSG00000081985	IL12RB2	0.255133	0.197819	1.199	0.01176	0	15.7676	-0.324653	-0.026539	0.170563	0.361099	0.206809	0.27114	0.334334	0.244104	0.241689	-0.685753	-0.387638	-0.190537	0.0267658	-0.15429	-0.0899597	-0.0267658	-0.116996	-0.11941
ENSG00000162613.16	ENSG00000162613	FUBP1	45.7536	15.9169	110	13.1	0	0	-0.211886	0.220344	0.300116	0.361073	0.0833266	0.210199	0.173564	0.331189	0.265995	-0.572958	-0.140729	-0.0609567	0.0298833	-0.277746	-0.150874	-0.187509	-0.0298833	-0.0950781
ENSG00000112782.15	ENSG00000112782	CLIC5	1.99028	1.87403	12.91	0.2858	0	0	-0.125141	0.0069749	-0.0583056	0.361069	0.25028	0.12385	0.221632	0.0310377	0.0623783	-0.486211	-0.354094	-0.419375	0.110789	-0.110789	-0.237219	-0.139438	-0.330032	-0.298691
ENSG00000186187.11	ENSG00000186187	ZNRF1	11.5977	4.31026	34.68	4.554	0	0	-0.555386	-0.04918	0.420398	0.361024	0.035778	0.512816	0.174097	0.353267	0.178966	-1.0682	-0.561996	-0.0924181	-0.151792	-0.477038	0.0924181	-0.338719	-0.159549	-0.33385
ENSG00000010072.15	ENSG00000010072	SPRTN	3.50636	1.10553	6.664	0.7577	0	0	-0.178455	0.260902	0.204712	0.360984	0.203555	0.092236	0.446211	0.221869	0.157627	-0.624666	-0.185309	-0.241499	-0.0852268	-0.242656	-0.353975	0.0852268	-0.224343	-0.288585
ENSG00000148481.13	ENSG00000148481	MINDY3	17.0626	4.17835	30.37	8.04	0	0	-0.184178	0.0688649	0.0315659	0.360962	0.34955	0.277594	0.340211	0.210474	0.253254	-0.54514	-0.292097	-0.329396	0.0114122	-0.0114122	-0.0833684	-0.0207511	-0.150488	-0.107708
ENSG00000160714.9	ENSG00000160714	UBE2Q1	41.5018	8.66824	61.45	18.57	0	0	-0.17758	0.397843	0.377787	0.360867	0.140408	0.184801	0.397719	0.450865	0.248918	-0.628446	-0.0530217	-0.0730776	-0.0899982	-0.310457	-0.266064	-0.0531459	0.0530217	-0.201948
ENSG00000180098.9	ENSG00000180098	TRNAU1AP	9.51872	2.53189	20.64	3.88	0	0	-0.418355	0.109367	0.168968	0.360818	0.34041	0.344017	0.437484	0.350118	0.178907	-0.855839	-0.328117	-0.268516	-0.0766663	-0.0970739	-0.0934667	0.0766663	-0.0873664	-0.258577
ENSG00000196116.7	ENSG00000196116	TDRD7	10.7435	3.37345	22.92	3.967	0	0	-0.43963	-0.0380012	0.0479381	0.360751	0.474911	0.450708	0.380976	0.271848	0.206609	-0.914541	-0.512912	-0.426973	-0.11416	0.0242029	-0.0242029	-0.0939354	-0.203063	-0.268302
ENSG00000065970.8	ENSG00000065970	FOXJ2	20.4539	5.63032	41.46	8.238	0	0	-0.421701	-0.0561467	0.00439459	0.360661	0.453377	0.517074	0.313101	0.212915	0.125993	-0.938774	-0.573221	-0.512679	-0.156413	-0.0636966	0.0636966	-0.203973	-0.304159	-0.39108
ENSG00000122034.14	ENSG00000122034	GTF3A	52.2373	14.3182	110.7	21.33	0	0	-0.164585	-0.00968167	-0.0456088	0.360641	0.409303	0.236209	0.308231	0.0999523	0.100204	-0.573887	-0.418984	-0.454911	-0.0486613	0.0486613	-0.173094	-0.101072	-0.30935	-0.309099
ENSG00000067533.5	ENSG00000067533	RRP15	5.61169	1.95282	12.06	1.79	0	0	-0.203599	0.16331	0.103328	0.360632	0.354771	0.117861	0.39627	0.175903	0.146289	-0.599868	-0.23296	-0.292941	-0.035638	-0.0414987	-0.278408	0.035638	-0.220367	-0.249981
ENSG00000104517.12	ENSG00000104517	UBR5	27.2904	8.00057	56.44	8.326	0	0	-0.321648	0.0871624	0.105854	0.360599	0.361734	0.361075	0.337784	0.219085	0.185345	-0.683382	-0.274572	-0.25588	-0.00113571	0.000659597	-0.000659597	-0.0239499	-0.142649	-0.17639
ENSG00000136045.11	ENSG00000136045	PWP1	32.5252	8.151	60.21	12.05	0	0	-0.27089	0.109849	0.0431753	0.360594	0.426436	0.276867	0.416013	0.237484	0.212855	-0.697326	-0.316588	-0.383261	-0.0658424	0.0104232	-0.149569	-0.0104232	-0.188952	-0.213581
ENSG00000178104.19	ENSG00000178104	PDE4DIP	4.71644	3.60622	31.18	0.8181	0	0	-0.440934	-0.196564	-0.136836	0.360575	0.55089	0.397825	0.414341	0.031125	0.0757615	-0.991824	-0.747454	-0.687727	-0.190315	0.13655	-0.153065	-0.13655	-0.519765	-0.475129
ENSG00000124486.12	ENSG00000124486	USP9X	20.477	6.50753	45.8	7.384	0	0	-0.352424	-0.0177119	0.02008	0.360563	0.508763	0.384847	0.461592	0.186721	0.174608	-0.861187	-0.526475	-0.488683	-0.1482	0.0471705	-0.123915	-0.0471705	-0.322042	-0.334155
ENSG00000173846.12	ENSG00000173846	PLK3	14.6066	8.3072	61	1.688	0	0	-0.459892	0.00306443	0.312986	0.360445	0.0511275	0.265346	0.235687	0.329999	0.193047	-0.820337	-0.35738	-0.0474593	0.0304456	-0.309317	-0.0950986	-0.124757	-0.0304456	-0.167398
ENSG00000130119.15	ENSG00000130119	GNL3L	5.15412	1.91681	13.52	1.255	0	0	-0.0836429	0.273023	0.204482	0.360441	0.151523	0.0495201	0.395178	0.294207	0.206243	-0.478821	-0.122154	-0.190695	-0.0347362	-0.243655	-0.345658	0.0347362	-0.100971	-0.188935
ENSG00000188997.7	ENSG00000188997	KCTD21	7.39854	2.54163	16.91	2.451	0	0	-0.343685	-0.0705687	-0.0564378	0.36043	0.587802	0.388718	0.51996	0.181314	0.110053	-0.931486	-0.65837	-0.644239	-0.227371	0.0678421	-0.199083	-0.0678421	-0.406487	-0.477749
ENSG00000124380.10	ENSG00000124380	SNRNP27	22.8607	5.49732	41.13	9.16	0	0	-0.228572	-0.0232015	0.0803202	0.36037	0.240529	0.407876	0.206298	0.125335	0.235393	-0.636448	-0.431078	-0.327556	-0.0475058	-0.167348	0.0475058	-0.201578	-0.282541	-0.172483
ENSG00000273749.4	ENSG00000273749	CYFIP1	35.2352	8.87285	68.08	13.42	0	0	0.129886	0.304046	0.0663525	0.360348	0.164646	-0.00659079	0.358943	0.153629	0.0847577	-0.230462	-0.0563023	-0.293996	0.00140458	-0.195702	-0.366939	-0.00140458	-0.206719	-0.27559
ENSG00000147419.17	ENSG00000147419	CCDC25	22.7431	5.87652	44.39	10.76	0	0	-0.20525	0.103531	0.0236908	0.360334	0.386281	0.339179	0.39202	0.244441	0.22948	-0.59727	-0.288489	-0.368329	-0.0316863	-0.00573861	-0.0528413	0.00573861	-0.147579	-0.16254
ENSG00000166484.19	ENSG00000166484	MAPK7	26.6992	9.75068	74.45	7.091	0	0	-0.562177	-0.190416	0.0189197	0.360308	0.477874	0.57134	0.422259	0.216666	0.145275	-1.13352	-0.761756	-0.55242	-0.211032	-0.0934656	0.0934656	-0.149081	-0.354674	-0.426065
ENSG00000072401.14	ENSG00000072401	UBE2D1	14.3091	5.08467	43.28	5.342	0	0	-0.168913	0.00962467	0.0840054	0.360249	0.302594	0.22988	0.346235	0.103781	0.209873	-0.529162	-0.350624	-0.276243	0.0140137	-0.0576548	-0.130369	-0.0140137	-0.256468	-0.150376
ENSG00000158163.14	ENSG00000158163	DZIP1L	6.21185	2.7565	15.29	1.067	0	0	-0.548678	-0.205298	-0.0897761	0.360221	0.542602	0.586403	0.38728	0.211623	0.101147	-1.13508	-0.791701	-0.67618	-0.226182	-0.043802	0.043802	-0.199124	-0.37478	-0.485256
ENSG00000088827.12	ENSG00000088827	SIGLEC1	3.082	3.90395	31.47	0.055	0	0.829876	-0.318773	-0.0940842	-0.0243788	0.360137	0.327159	0.424347	0.579226	0.35942	0.300634	-0.897999	-0.67331	-0.603605	-0.219089	-0.252067	-0.154879	0.154879	-0.219806	-0.278592	Macrophages
ENSG00000108510.9	ENSG00000108510	MED13	14.5218	3.85666	28.1	6.388	0	0	-0.207807	0.16182	0.206024	0.360121	0.162413	0.219212	0.298359	0.216374	0.22491	-0.567928	-0.198301	-0.154097	0.0617619	-0.197707	-0.140909	-0.0617619	-0.143747	-0.135211
ENSG00000189292.15	ENSG00000189292	ALKAL2	6.08666	13.5682	120.4	0.2199	0	0	-0.375967	-0.30157	-0.0936819	0.360063	0.374081	0.407943	0.339314	0.0243517	0.0729107	-0.78391	-0.709513	-0.501625	-0.0478805	-0.0338627	0.0338627	-0.0686291	-0.383592	-0.335033
ENSG00000171824.13	ENSG00000171824	EXOSC10	64.0885	15.1239	112.5	28.42	0	0	-0.241046	0.223606	0.199943	0.360031	0.130097	0.322685	0.219936	0.447581	0.244072	-0.688627	-0.223975	-0.247638	-0.0875499	-0.317483	-0.124896	-0.227645	0.0875499	-0.203508
ENSG00000111880.15	ENSG00000111880	RNGTT	8.05966	2.3728	16.85	3.5	0	0	-0.275071	-0.0430736	0.00775704	0.360019	0.323671	0.299837	0.310912	0.139773	0.214859	-0.63509	-0.403092	-0.352262	0.0363474	-0.0363474	-0.0601813	-0.0491071	-0.220246	-0.14516
ENSG00000136603.13	ENSG00000136603	SKIL	17.2686	7.41897	52.98	5.491	0	0	-0.260743	0.0873614	0.323692	0.359982	-0.0313852	0.2952	0.215648	0.334233	0.227123	-0.620726	-0.272621	-0.0362898	0.0257495	-0.391367	-0.0647825	-0.144334	-0.0257495	-0.132859
ENSG00000146872.17	ENSG00000146872	TLK2	13.9311	3.22093	23.96	6.184	0	0	-0.328672	0.0600174	0.0875512	0.359977	0.364896	0.364843	0.30437	0.228499	0.218361	-0.693568	-0.304879	-0.277345	-0.00491967	5.33009e-05	-5.33009e-05	-0.0605263	-0.136398	-0.146535
ENSG00000085276.17	ENSG00000085276	MECOM	8.24812	6.12156	50.49	1.23	0	0	-0.236099	0.44845	0.629836	0.35992	-0.192218	0.00759937	0.108474	0.349447	0.197114	-0.865936	-0.181386	0.181386	-0.269916	-0.822054	-0.622237	-0.521362	-0.280389	-0.432722	Urothelial cells
ENSG00000100365.14	ENSG00000100365	NCF4	12.8438	9.03081	67.19	0.8557	0	0	-0.520028	-0.041612	0.308595	0.359906	0.168066	0.486777	0.484414	0.590825	0.453239	-1.11085	-0.632437	-0.28223	-0.230919	-0.422759	-0.104048	-0.106411	0.104048	-0.137586
ENSG00000001629.9	ENSG00000001629	ANKIB1	14.9819	4.18121	28.22	5.168	0	0	-0.310466	0.178035	0.250967	0.359889	0.220277	0.319286	0.378741	0.364523	0.309074	-0.689207	-0.200706	-0.127774	-0.0188525	-0.158464	-0.0594553	0.0142176	-0.0142176	-0.0696668
ENSG00000155393.12	ENSG00000155393	HEATR3	10.9398	3.66527	22.34	2.926	0	0	-0.0035399	0.175354	0.0357165	0.359883	0.232436	0.0307444	0.466088	0.237759	0.186452	-0.469628	-0.290734	-0.430372	-0.106205	-0.233652	-0.435344	0.106205	-0.228329	-0.279636
ENSG00000131730.15	ENSG00000131730	CKMT2	8.51381	10.0454	76.6	1.045	0	0	-0.218616	-0.138244	-0.291483	0.35988	0.654544	0.310755	0.390297	0.0176414	0.0135666	-0.87316	-0.792788	-0.946027	-0.294664	0.264247	-0.343789	-0.264247	-0.636902	-0.640977	Smooth muscle cells
ENSG00000196569.11	ENSG00000196569	LAMA2	16.4886	12.3456	67.32	1.318	0	0	-0.541513	-0.249456	-0.115908	0.35983	0.527509	0.669223	0.446925	0.117224	0.0897497	-1.21074	-0.918679	-0.785131	-0.309394	-0.141715	0.141715	-0.222298	-0.551999	-0.579474
ENSG00000047410.13	ENSG00000047410	TPR	30.8358	9.33149	59.25	9.818	0	0	-0.162025	0.316138	0.226117	0.359778	0.213282	0.199599	0.385662	0.345002	0.243643	-0.547687	-0.0695246	-0.159545	-0.0258839	-0.17238	-0.186063	0.0258839	-0.0406605	-0.142019
ENSG00000187372.11	ENSG00000187372	PCDHB13	1.39925	0.674187	3.403	0.02617	0	0.414938	-0.504868	-0.162403	0.0830718	0.359739	0.337853	0.57735	0.352543	0.230541	0.230384	-1.08222	-0.739752	-0.494278	-0.217611	-0.239497	0.217611	-0.224807	-0.346809	-0.346966
ENSG00000089351.14	ENSG00000089351	GRAMD1A	70.9377	21.2583	175.9	32.42	0	0	-0.276853	0.0356308	0.272211	0.359686	0.0485013	0.24008	0.132354	0.308343	0.171047	-0.636539	-0.324055	-0.0874746	0.0513432	-0.311185	-0.119606	-0.227332	-0.0513432	-0.188639
ENSG00000198742.9	ENSG00000198742	SMURF1	27.2505	8.80855	61.24	8.668	0	0	-0.233685	0.273287	0.392673	0.359623	0.0482083	0.150344	0.209673	0.353202	0.210882	-0.626357	-0.119386	0.0330495	-0.0330495	-0.344465	-0.242329	-0.183	-0.039471	-0.18179
ENSG00000108950.11	ENSG00000108950	FAM20A	7.45873	7.29578	54.91	0.626	0	0	-0.419208	-0.0886403	0.20379	0.359575	-0.00250593	0.489667	0.301357	0.416982	0.309958	-0.908875	-0.578307	-0.285877	-0.130092	-0.492173	0.0726845	-0.188309	-0.0726845	-0.179709
ENSG00000175215.10	ENSG00000175215	CTDSP2	148.383	45.1673	290	48.16	0	0	-0.444522	0.102915	0.209017	0.359563	0.309458	0.432332	0.360847	0.295445	0.158802	-0.876854	-0.329417	-0.223315	-0.0727691	-0.122873	0.0714849	-0.0714849	-0.136887	-0.273529
ENSG00000158290.16	ENSG00000158290	CUL4B	28.08	9.65246	74.22	11.01	0	0	-0.503574	-0.130799	0.0470572	0.359512	0.443544	0.581464	0.381667	0.207791	0.191466	-1.08504	-0.712263	-0.534407	-0.221952	-0.13792	0.13792	-0.199796	-0.373673	-0.389998
ENSG00000197798.8	ENSG00000197798	FAM118B	11.9488	3.74244	21.79	4.109	0	0	-0.230054	0.00582089	0.00277849	0.359474	0.45949	0.263486	0.488832	0.17149	0.206589	-0.718886	-0.483011	-0.486054	-0.129358	-0.0293418	-0.225346	0.0293418	-0.317342	-0.282243
ENSG00000124067.16	ENSG00000124067	SLC12A4	63.9622	18.9127	116.1	13.04	0	0	-0.410738	0.0035785	0.0222235	0.35945	0.522473	0.461289	0.356926	0.307938	0.168711	-0.933211	-0.518894	-0.500249	-0.163023	0.061184	-0.061184	-0.165547	-0.214535	-0.353762
ENSG00000082068.8	ENSG00000082068	WDR70	16.9891	3.90848	26.39	6.605	0	0	-0.289097	0.165332	0.132303	0.359402	0.303101	0.36223	0.414859	0.348263	0.268967	-0.703957	-0.249527	-0.282556	-0.0554576	-0.111759	-0.0526287	0.0526287	-0.0665958	-0.145892
ENSG00000152291.13	ENSG00000152291	TGOLN2	81.4115	22.8702	158.2	25.09	0	0	-0.165342	0.118009	0.0545045	0.359373	0.364543	0.323552	0.428506	0.26594	0.183032	-0.593848	-0.310497	-0.374002	-0.0691333	-0.063963	-0.104954	0.063963	-0.162566	-0.245475
ENSG00000198042.10	ENSG00000198042	MAK16	11.8417	4.20618	31.33	3.683	0	0	-0.175495	0.230995	0.191289	0.359342	0.199851	0.0416464	0.37735	0.208019	0.137105	-0.552845	-0.146355	-0.186061	-0.0180081	-0.177499	-0.335704	0.0180081	-0.169332	-0.240245
ENSG00000087086.14	ENSG00000087086	FTL	3466.22	1613.53	14210	1476	0	0	-0.521054	-0.167795	0.0636775	0.359315	0.370784	0.530836	0.419855	0.220456	0.120824	-1.05189	-0.69863	-0.467158	-0.171521	-0.160052	0.110981	-0.110981	-0.310379	-0.410012
ENSG00000162385.10	ENSG00000162385	MAGOH	26.0123	7.63154	50.37	9.3	0	0	-0.174114	0.207622	0.169473	0.359308	0.314824	0.166177	0.396234	0.222796	0.213618	-0.570348	-0.188613	-0.226762	-0.0369265	-0.0814105	-0.230057	0.0369265	-0.173438	-0.182617
ENSG00000198369.9	ENSG00000198369	SPRED2	19.7403	6.46693	49.35	6.535	0	0	-0.0734357	0.397817	0.383211	0.359239	-0.0838667	0.196706	0.130422	0.323223	0.243709	-0.471252	0.0146058	-0.0146058	-0.0385778	-0.481683	-0.201111	-0.267395	-0.0745932	-0.154107
ENSG00000104635.13	ENSG00000104635	SLC39A14	33.7155	48.0778	593.6	5.318	0	0	-0.291435	-0.105816	-0.0539139	0.359189	0.450289	0.250637	0.403192	0.0594424	0.113246	-0.741724	-0.556105	-0.504203	-0.0911003	0.0470971	-0.199652	-0.0470971	-0.390847	-0.337043
ENSG00000149100.12	ENSG00000149100	EIF3M	30.8137	9.58501	79.4	13.04	0	0	-0.316171	0.105291	0.185863	0.359157	0.266792	0.338804	0.34262	0.298039	0.299871	-0.675328	-0.253866	-0.173293	0.0165364	-0.092365	-0.0203525	-0.0165364	-0.0611174	-0.0592855
ENSG00000117600.12	ENSG00000117600	PLPPR4	0.811371	1.34619	9.64	0	0.829876	16.5975	-0.536625	-0.20319	0.278017	0.359051	0.0328994	0.57786	0.0662907	0.307999	0.230405	-1.11448	-0.781049	-0.299843	-0.218809	-0.54496	0.218809	-0.511569	-0.26986	-0.347455
ENSG00000127603.23	ENSG00000127603	MACF1	20.8772	9.51397	57.32	5.558	0	0	-0.465959	-0.203444	-0.0959123	0.358931	0.730102	0.527119	0.41102	0.170826	0.147359	-1.19606	-0.933546	-0.826014	-0.371172	0.202983	-0.202983	-0.319082	-0.559276	-0.582743	Smooth muscle cells
ENSG00000151689.12	ENSG00000151689	INPP1	28.4994	13.6269	106.7	7.556	0	0	-0.550964	0.0447597	0.4093	0.358915	0.127029	0.412889	0.192704	0.313102	0.150169	-0.963853	-0.368129	-0.00358837	-0.0539733	-0.28586	0.00358837	-0.220185	-0.0997864	-0.26272
ENSG00000097046.12	ENSG00000097046	CDC7	3.9819	3.31053	20.9	0.7632	0	0	-0.246223	0.233495	0.340212	0.358857	-0.0284466	0.114284	0.216444	0.347679	0.253484	-0.60508	-0.125361	-0.0186446	0.0111773	-0.387303	-0.244573	-0.142413	-0.0111773	-0.105373
ENSG00000168175.14	ENSG00000168175	MAPK1IP1L	26.0134	7.37804	55.73	10.39	0	0	-0.158353	-0.0207288	0.0711177	0.358833	0.27893	0.190608	0.253628	0.141144	0.197712	-0.517186	-0.379562	-0.287715	0.0799027	-0.0799027	-0.168225	-0.105205	-0.217688	-0.161121
ENSG00000156030.13	ENSG00000156030	ELMSAN1	18.3625	5.56585	36.93	6.052	0	0	-0.427452	-0.10697	0.115649	0.358799	0.312627	0.443175	0.190436	0.206737	0.101248	-0.870627	-0.550145	-0.327526	-0.0843755	-0.130548	0.0843755	-0.252738	-0.236438	-0.341927
ENSG00000064313.11	ENSG00000064313	TAF2	11.8357	3.46752	22.98	4.212	0	0	-0.228739	0.153773	0.181658	0.358792	0.222171	0.250628	0.34474	0.275424	0.304517	-0.587531	-0.205019	-0.177134	0.0140514	-0.136621	-0.108164	-0.0140514	-0.083368	-0.054275
ENSG00000251493.4	ENSG00000251493	FOXD1	0.255075	0.480737	4.663	0	8.71369	46.473	-0.295376	-0.376831	-0.230406	0.358765	0.312436	0.408179	0.157179	-0.028418	0.0526977	-0.703555	-0.78501	-0.638585	-0.049414	-0.0957427	0.049414	-0.251	-0.436597	-0.355481
ENSG00000140285.9	ENSG00000140285	FGF7	17.642	22.3448	195.1	0.4851	0	0	-0.674074	-0.365324	-0.00254252	0.358726	0.461506	0.725598	0.362437	0.201155	0.2331	-1.39967	-1.09092	-0.728141	-0.366873	-0.264092	0.264092	-0.363161	-0.524444	-0.492498	Fibroblasts
ENSG00000105677.11	ENSG00000105677	TMEM147	91.3256	25.7999	177.7	26.35	0	0	-0.112522	0.113452	0.04174	0.358682	0.42028	0.20087	0.489894	0.173062	0.149453	-0.602416	-0.376442	-0.448154	-0.131213	-0.0696136	-0.289024	0.0696136	-0.316832	-0.340441
ENSG00000100968.13	ENSG00000100968	NFATC4	51.0144	25.4145	151	6.427	0	0	-0.639346	-0.247056	0.0809096	0.358576	0.38614	0.605133	0.33443	0.266642	0.152748	-1.24448	-0.852189	-0.524223	-0.246556	-0.218993	0.218993	-0.270703	-0.338491	-0.452384	Fibroblasts
ENSG00000057657.15	ENSG00000057657	PRDM1	5.00229	3.28331	29.18	0.6226	0	0	-0.101173	0.292087	0.368696	0.358547	-0.117542	0.13876	0.347469	0.609108	0.443927	-0.710281	-0.317021	-0.240412	-0.250561	-0.72665	-0.470347	-0.261638	0.165181	-0.165181	T-cells
ENSG00000115380.19	ENSG00000115380	EFEMP1	91.0381	68.146	419.5	7.975	0	0	-0.534521	-0.258279	-0.0122165	0.358542	0.339871	0.77965	0.334595	0.247326	0.205937	-1.31417	-1.03793	-0.791866	-0.421107	-0.439779	0.421107	-0.445054	-0.532323	-0.573712	Fibroblasts
ENSG00000068831.18	ENSG00000068831	RASGRP2	25.2859	13.4043	77.2	2.694	0	0	-0.479023	-0.19489	-0.107768	0.358533	0.645837	0.410275	0.449298	0.271057	0.171264	-1.12486	-0.840727	-0.753605	-0.287304	0.196539	-0.235562	-0.196539	-0.37478	-0.474573
ENSG00000240184.6	ENSG00000240184	PCDHGC3	15.618	9.68956	58.18	1.391	0	0	-0.520985	-0.222341	-0.0382	0.358532	0.467452	0.742792	0.397212	0.207005	0.184479	-1.26378	-0.965133	-0.780992	-0.38426	-0.27534	0.27534	-0.34558	-0.535787	-0.558312	Fibroblasts
ENSG00000162493.16	ENSG00000162493	PDPN	22.5304	15.6506	129	2.789	0	0	-0.38141	0.0192054	0.050231	0.358445	0.394437	0.451546	0.541512	0.246197	0.18361	-0.922922	-0.522307	-0.491281	-0.183067	-0.147076	-0.0899659	0.0899659	-0.295315	-0.357903
ENSG00000102466.15	ENSG00000102466	FGF14	0.295292	0.28669	1.943	0.01329	0	20.332	-0.477191	-0.204215	0.139293	0.358411	0.274723	0.537689	0.175969	0.198717	0.158628	-1.01488	-0.741903	-0.398396	-0.179278	-0.262966	0.179278	-0.361719	-0.338972	-0.379061
ENSG00000139154.14	ENSG00000139154	AEBP2	14.2766	4.3035	29.02	4.692	0	0	-0.35546	0.011559	0.163329	0.358391	0.297874	0.346003	0.247075	0.188144	0.304733	-0.713851	-0.346832	-0.195062	0.0123882	-0.0605164	-0.0123882	-0.111316	-0.170247	-0.0536574
ENSG00000213780.10	ENSG00000213780	GTF2H4	32.3312	8.47395	58.62	11.87	0	0	-0.280758	0.251085	0.257356	0.358321	0.137091	0.204298	0.252036	0.414241	0.166884	-0.694999	-0.163156	-0.156884	-0.0559193	-0.27715	-0.209942	-0.162204	0.0559193	-0.247357
ENSG00000122863.5	ENSG00000122863	CHST3	25.0632	13.8846	89.67	3.673	0	0	-0.525697	-0.200897	-0.0501368	0.358315	0.621011	0.589786	0.479197	0.149533	0.0666023	-1.14671	-0.821908	-0.671148	-0.262696	0.0312249	-0.0312249	-0.141813	-0.471477	-0.554408
ENSG00000108018.15	ENSG00000108018	SORCS1	4.37471	4.96453	40.81	0.07955	0	0.414938	-0.372104	-0.276299	-0.115339	0.358296	0.286541	0.340152	0.057123	-0.00907822	0.102365	-0.7304	-0.634595	-0.473636	0.0181449	-0.0717558	-0.0181449	-0.301173	-0.367375	-0.255931
ENSG00000158555.14	ENSG00000158555	GDPD5	10.2239	6.00309	37.36	1.141	0	0	-0.582409	-0.24547	0.0551073	0.358273	0.498693	0.55699	0.326778	0.275485	0.211111	-1.1394	-0.802461	-0.501883	-0.198717	-0.0582968	0.0582968	-0.230212	-0.281505	-0.34588
ENSG00000205339.9	ENSG00000205339	IPO7	37.7318	15.2287	105.3	13.41	0	0	-0.3332	-0.0691771	0.0279212	0.35826	0.478913	0.327919	0.361301	0.110826	0.205615	-0.812114	-0.548091	-0.450992	-0.120654	0.117612	-0.150994	-0.117612	-0.368088	-0.273298
ENSG00000138592.13	ENSG00000138592	USP8	5.83032	1.50489	11.4	2.568	0	0	-0.19681	0.194077	0.176999	0.358249	0.250541	0.230656	0.325014	0.241799	0.266483	-0.555059	-0.164172	-0.18125	0.0332347	-0.107708	-0.127593	-0.0332347	-0.11645	-0.0917656
ENSG00000142227.10	ENSG00000142227	EMP3	70.5393	41.524	267.2	11	0	0	-0.638552	-0.345997	-0.0356815	0.358238	0.542168	0.761186	0.37764	0.19934	0.141175	-1.39974	-1.10718	-0.796867	-0.402948	-0.219018	0.219018	-0.383546	-0.561845	-0.620011	Fibroblasts
ENSG00000131018.22	ENSG00000131018	SYNE1	12.4778	6.00526	37.09	2.356	0	0	-0.393701	-0.188986	-0.118125	0.358215	0.435899	0.693486	0.296941	0.256339	0.211953	-1.08719	-0.882472	-0.811611	-0.335271	-0.257587	0.257587	-0.396545	-0.437147	-0.481533	Fibroblasts
ENSG00000140937.13	ENSG00000140937	CDH11	10.1522	5.73755	34.14	1.093	0	0	-0.524865	-0.207307	-0.0175213	0.358189	0.545432	0.600329	0.40296	0.210287	0.31723	-1.12519	-0.807636	-0.617851	-0.24214	-0.0548978	0.0548978	-0.197369	-0.390043	-0.2831
ENSG00000122870.11	ENSG00000122870	bkCC1	6.29468	3.20949	26.21	1.289	0	0	-0.509582	-0.383222	-0.168488	0.358171	0.375894	0.762976	0.29998	0.16683	0.287187	-1.27256	-1.1462	-0.931464	-0.404805	-0.387082	0.387082	-0.462996	-0.596146	-0.475789	Fibroblasts
ENSG00000075651.15	ENSG00000075651	PLD1	3.36834	1.77507	12.61	0.5763	0	0	-0.552096	-0.0963846	0.218425	0.358124	0.215183	0.605373	0.223578	0.315162	0.233047	-1.15747	-0.701758	-0.386949	-0.24725	-0.39019	0.24725	-0.381796	-0.290212	-0.372326	Fibroblasts
ENSG00000075151.20	ENSG00000075151	EIF4G3	23.0472	7.69622	52.82	7.927	0	0	-0.2874	0.0685861	0.0519136	0.358107	0.494358	0.269165	0.464205	0.168002	0.181567	-0.781758	-0.425772	-0.442445	-0.136252	0.0301534	-0.225193	-0.0301534	-0.326356	-0.312791
ENSG00000145216.15	ENSG00000145216	FIP1L1	29.5818	7.21358	49.25	13.06	0	0	-0.107122	0.196311	0.110556	0.358059	0.218693	0.228003	0.276588	0.285312	0.311322	-0.465181	-0.161748	-0.247503	0.046737	-0.139366	-0.130056	-0.0814708	-0.0727468	-0.046737
ENSG00000183726.10	ENSG00000183726	TMEM50A	58.5658	16.7755	111.2	19.33	0	0	-0.0732717	0.0816942	-0.0356075	0.358027	0.432922	0.241948	0.417479	0.0667708	0.119517	-0.506194	-0.351228	-0.46853	-0.0748953	0.0154432	-0.190974	-0.0154432	-0.366151	-0.313405
ENSG00000118873.15	ENSG00000118873	RAB3GAP2	9.41114	2.81263	20.95	2.974	0	0	-0.156493	0.137861	0.13555	0.358017	0.207073	0.160008	0.232055	0.156666	0.196145	-0.51451	-0.220156	-0.222466	0.125961	-0.150943	-0.198009	-0.125961	-0.201351	-0.161872
ENSG00000160208.12	ENSG00000160208	RRP1B	16.4516	3.98824	31.23	7.453	0	0	-0.112286	0.269237	0.231645	0.357982	0.213082	0.0934573	0.359904	0.251842	0.141948	-0.47219	-0.0906664	-0.128259	-0.00192227	-0.146822	-0.266447	0.00192227	-0.108062	-0.217956
ENSG00000135424.15	ENSG00000135424	ITGA7	89.6525	69.2457	393	7.246	0	0	-0.455329	-0.371227	-0.259371	0.357962	0.766552	0.439571	0.364812	-0.015604	0.043507	-1.22188	-1.13778	-1.02592	-0.40859	0.326981	-0.326981	-0.40174	-0.782156	-0.723045	Smooth muscle cells
ENSG00000138767.12	ENSG00000138767	CNOT6L	13.4827	3.9084	27.53	5.592	0	0	-0.098698	0.29355	0.325007	0.357948	-0.0565294	0.203399	0.193398	0.407241	0.335961	-0.505939	-0.113691	-0.0822337	-0.0492925	-0.46377	-0.203842	-0.213843	0.0492925	-0.0712798
ENSG00000137225.12	ENSG00000137225	CAPN11	1.15377	1.06099	10.22	0.01628	0	1.24481	-0.169431	0.0799589	0.180435	0.357825	-0.14108	0.198106	0.101429	0.213032	0.0774003	-0.527255	-0.277866	-0.17739	0.144793	-0.498905	-0.159719	-0.256395	-0.144793	-0.280424
ENSG00000143479.15	ENSG00000143479	DYRK3	2.56721	1.18674	8.713	0.5318	0	0	-0.44957	-0.0959141	0.265869	0.35774	0.0216606	0.434428	0.0776168	0.29191	0.237253	-0.883998	-0.530342	-0.168559	-0.0766879	-0.412767	0.0766879	-0.356811	-0.142518	-0.197174
ENSG00000139793.18	ENSG00000139793	MBNL2	39.2272	14.8769	119.5	9.449	0	0	-0.491188	-0.201356	0.00524397	0.357694	0.524819	0.536979	0.233216	0.0625546	0.159491	-1.02817	-0.738335	-0.531735	-0.179284	-0.0121598	0.0121598	-0.303763	-0.474424	-0.377488
ENSG00000162636.15	ENSG00000162636	FAM102B	10.4864	5.16283	42.52	2.334	0	0	-0.360987	0.0105712	0.213197	0.357651	0.0973572	0.494302	0.245897	0.339114	0.209028	-0.855289	-0.483731	-0.281105	-0.136651	-0.396945	0.136651	-0.248405	-0.155188	-0.285274
ENSG00000170632.13	ENSG00000170632	ARMC10	23.3065	6.1463	47.28	9.799	0	0	-0.235203	0.0883377	0.148645	0.357565	0.290582	0.373727	0.312517	0.266344	0.268931	-0.608929	-0.285389	-0.225082	-0.0161615	-0.083145	0.0161615	-0.0612099	-0.107382	-0.104796
ENSG00000117632.22	ENSG00000117632	STMN1	11.8924	5.64738	50.34	3.781	0	0	-0.247359	0.183264	0.182952	0.357559	0.0992552	0.332137	0.258131	0.304657	0.161737	-0.604919	-0.174296	-0.174607	0.025422	-0.258304	-0.025422	-0.0994285	-0.0529026	-0.195823
ENSG00000105993.14	ENSG00000105993	DNAJB6	21.0451	7.9318	52.39	5.667	0	0	-0.46803	-0.13865	-0.0191536	0.35745	0.618236	0.423049	0.424322	0.0941654	0.151522	-1.08627	-0.756886	-0.637389	-0.260786	0.193914	-0.195186	-0.193914	-0.52407	-0.466714
ENSG00000106236.3	ENSG00000106236	NPTX2	15.8131	14.9745	74.73	0.5748	0	0	-0.228346	0.0530024	0.0654388	0.357392	0.217242	0.137472	0.498571	0.0965709	0.0360462	-0.726917	-0.445568	-0.433132	-0.141179	-0.281329	-0.361099	0.141179	-0.402	-0.462525
ENSG00000133657.14	ENSG00000133657	ATP13A3	17.3331	10.6285	122.9	4.304	0	0	-0.225255	0.0571162	0.0560568	0.357377	0.336174	0.145003	0.337008	0.142133	0.176261	-0.582632	-0.300261	-0.30132	0.0203691	-0.0212028	-0.212374	-0.0203691	-0.215244	-0.181116
ENSG00000137656.11	ENSG00000137656	BUD13	22.3099	5.35352	39.49	8.79	0	0	-0.245713	0.257001	0.217981	0.357353	0.25888	0.273353	0.330364	0.386845	0.237131	-0.632558	-0.129843	-0.168863	-0.0294914	-0.127964	-0.113492	-0.056481	0.0294914	-0.149713
ENSG00000110172.11	ENSG00000110172	CHORDC1	12.3878	4.29543	40.89	4.074	0	0	-0.055927	0.159535	0.191696	0.357328	0.0321796	0.0635728	0.159555	0.171282	0.140355	-0.413255	-0.197793	-0.165632	0.165632	-0.325148	-0.293755	-0.197772	-0.186045	-0.216973
ENSG00000027697.13	ENSG00000027697	IFNGR1	87.3508	32.655	213.6	25.7	0	0	-0.128458	0.330898	0.341038	0.357282	0.0677029	0.0694306	0.449894	0.331138	0.220845	-0.578352	-0.118996	-0.108856	-0.0926122	-0.382191	-0.380463	0.0926122	-0.118756	-0.229049
ENSG00000120913.23	ENSG00000120913	PDLIM2	10.6239	4.40024	28.28	3.868	0	0	-0.513368	-0.333569	-0.143526	0.357273	0.525267	0.713824	0.319278	0.195708	0.173256	-1.22719	-1.04739	-0.85735	-0.356552	-0.188557	0.188557	-0.394546	-0.518117	-0.540569
ENSG00000204272.12	ENSG00000204272	NBDY	39.3524	8.85202	65.67	19.9	0	0	-0.242564	-0.0376272	0.101808	0.357186	0.309841	0.463101	0.310173	0.217884	0.226751	-0.705665	-0.500729	-0.361294	-0.105915	-0.15326	0.105915	-0.152928	-0.245217	-0.23635
ENSG00000146373.16	ENSG00000146373	RNF217	7.66396	3.28008	23.65	1.154	0	0	-0.546221	-0.0908225	0.0648202	0.357179	0.487207	0.428036	0.290305	0.164957	0.116255	-1.03343	-0.57803	-0.422387	-0.130028	0.0591705	-0.0591705	-0.196902	-0.32225	-0.370952
ENSG00000118579.12	ENSG00000118579	MED28	22.0731	5.64895	42.81	9.095	0	0	-0.322142	0.221208	0.343698	0.357176	0.108874	0.314147	0.29355	0.414204	0.238317	-0.736346	-0.192996	-0.0705058	-0.0570282	-0.30533	-0.100057	-0.120654	0.0570282	-0.175887
ENSG00000122966.15	ENSG00000122966	CIT	1.54661	1.6525	16.47	0.2111	0	0	-0.332425	-0.048651	0.165923	0.357163	0.0545028	0.315629	0.141285	0.195359	0.147336	-0.689588	-0.405814	-0.19124	0.0415339	-0.30266	-0.0415339	-0.215878	-0.161804	-0.209827
ENSG00000111404.6	ENSG00000111404	RERGL	8.50119	11.2571	104.6	0.2639	0	0	-0.0958624	-0.225699	-0.352251	0.357149	0.171834	0.242027	0.124406	-0.0982317	-0.0456902	-0.453012	-0.582848	-0.7094	0.115123	-0.185316	-0.115123	-0.232744	-0.455381	-0.40284
ENSG00000061676.14	ENSG00000061676	NCKAP1	18.6205	7.73953	46.64	5.721	0	0	-0.292541	-0.0560127	-0.0822723	0.357055	0.624981	0.352292	0.449294	0.050773	0.130691	-0.917522	-0.680994	-0.707253	-0.267925	0.175687	-0.272689	-0.175687	-0.574208	-0.49429
ENSG00000141179.13	ENSG00000141179	PCTP	12.2874	3.84755	34.73	5.856	0	0	-0.221556	-0.064215	0.0933768	0.356935	0.0849785	0.373355	0.218966	0.238842	0.197917	-0.594912	-0.43757	-0.279979	-0.0164204	-0.288377	0.0164204	-0.154389	-0.134513	-0.175438
ENSG00000175395.15	ENSG00000175395	ZNF25	15.3458	5.35725	33.41	5.715	0	0	-0.428813	-0.212091	-0.199309	0.356909	0.528007	0.600882	0.325025	0.164227	0.146257	-1.02969	-0.812973	-0.800191	-0.243973	-0.072875	0.072875	-0.275856	-0.436655	-0.454625
ENSG00000120162.9	ENSG00000120162	MOB3B	4.79468	2.30586	13.25	1.153	0	0	-0.522209	-0.00539283	0.195589	0.356905	0.215645	0.606904	0.374715	0.389488	0.242401	-1.12911	-0.612297	-0.411315	-0.249999	-0.391259	0.217416	-0.232189	-0.217416	-0.364503	Fibroblasts
ENSG00000162733.16	ENSG00000162733	DDR2	27.7161	16.3142	89.97	2.863	0	0	-0.611456	-0.361683	-0.120624	0.356876	0.64824	0.783616	0.423852	0.16283	0.205998	-1.39507	-1.1453	-0.90424	-0.42674	-0.135376	0.135376	-0.359764	-0.620786	-0.577618
ENSG00000128294.15	ENSG00000128294	TPST2	11.347	4.13782	24.65	2.432	0	0	-0.0470678	0.541727	0.447584	0.356867	-0.171415	-0.0689735	0.259178	0.404531	0.1575	-0.588795	0.0941425	-0.0941425	-0.18486	-0.713141	-0.6107	-0.282549	-0.137196	-0.384227
ENSG00000130402.11	ENSG00000130402	ACTN4	221.461	114.449	727.8	46.89	0	0	-0.362205	-0.030222	-0.0317665	0.356865	0.617946	0.280007	0.420578	0.0903279	0.042293	-0.980152	-0.648168	-0.649713	-0.261081	0.197368	-0.33794	-0.197368	-0.527618	-0.575653
ENSG00000155545.19	ENSG00000155545	MIER3	11.0606	3.18613	21.79	3.884	0	0	-0.0391812	0.247861	0.142342	0.356849	0.0898008	0.0894579	0.292898	0.223456	0.20892	-0.396031	-0.108988	-0.214508	0.0639509	-0.267049	-0.267391	-0.0639509	-0.133393	-0.147929
ENSG00000248333.8	ENSG00000248333	CDK11B	32.6092	7.12985	61.8	13.97	0	0	-0.254353	0.167283	0.137234	0.356837	0.287956	0.121612	0.290697	0.296501	0.0892341	-0.61119	-0.189554	-0.219603	0.0603361	-0.0688809	-0.235226	-0.0661405	-0.0603361	-0.267603
ENSG00000177731.15	ENSG00000177731	FLII	104.92	28.1502	187.8	35.81	0	0	-0.463778	0.0431771	0.152926	0.35675	0.483399	0.327444	0.412843	0.294406	0.141914	-0.947177	-0.440222	-0.330473	-0.126649	0.0705558	-0.155955	-0.0705558	-0.188993	-0.341484
ENSG00000102241.11	ENSG00000102241	HTATSF1	42.888	14.7076	103.8	16.2	0	0	-0.455388	-0.191442	-0.0950105	0.356674	0.56165	0.588407	0.408495	0.115786	0.143165	-1.04379	-0.779849	-0.683417	-0.231733	-0.0267568	0.0267568	-0.179912	-0.472621	-0.445242
ENSG00000136560.13	ENSG00000136560	TANK	15.7501	5.71701	36.18	5.556	0	0	-0.509366	0.0284112	0.239656	0.356638	0.309923	0.369395	0.371916	0.26763	0.251477	-0.881282	-0.343505	-0.13226	-0.0152782	-0.061993	-0.00252121	0.00252121	-0.104286	-0.120439
ENSG00000131042.14	ENSG00000131042	LILRB2	5.12045	6.8667	73.16	0.0826	0	0.414938	-0.34234	-0.0101925	0.169118	0.356619	0.212614	0.406074	0.531687	0.452705	0.387029	-0.874027	-0.54188	-0.362569	-0.175069	-0.319073	-0.125613	0.0789827	-0.0789827	-0.144658
ENSG00000155097.11	ENSG00000155097	ATP6V1C1	22.1817	4.94647	38.03	10.44	0	0	-0.0642774	0.312869	0.209687	0.356594	0.142432	0.10835	0.376952	0.26109	0.250138	-0.44123	-0.0640839	-0.167265	-0.0203586	-0.23452	-0.268602	0.0203586	-0.115863	-0.126815
ENSG00000169604.19	ENSG00000169604	ANTXR1	50.2005	27.6975	160.1	4.058	0	0	-0.530971	-0.145623	0.114919	0.356454	0.477829	0.644835	0.353558	0.237249	0.211847	-1.17581	-0.790458	-0.529916	-0.288381	-0.167006	0.167006	-0.291277	-0.407586	-0.432988
ENSG00000056050.6	ENSG00000056050	HPF1	27.3271	8.11237	54.07	12.01	0	0	-0.33693	-0.0358974	-0.0594479	0.356437	0.528387	0.44394	0.473114	0.202625	0.15937	-0.865317	-0.564284	-0.587834	-0.17195	0.0552721	-0.0844464	-0.0552721	-0.325762	-0.369016
ENSG00000126217.20	ENSG00000126217	MCF2L	12.1247	5.53252	40	1.255	0	0	0.1277	0.318121	0.330434	0.35638	-0.379861	-0.126952	-0.0218273	0.188026	-0.0110801	-0.228681	-0.0382597	-0.0259459	0.0259459	-0.736242	-0.483333	-0.378208	-0.168354	-0.36746
ENSG00000184220.11	ENSG00000184220	CMSS1	5.31497	2.76305	26.54	1.484	0	0	-0.397817	-0.0759724	0.0137646	0.356348	0.451353	0.425092	0.369992	0.127763	0.194989	-0.849171	-0.527326	-0.437589	-0.0950055	0.026261	-0.026261	-0.0813612	-0.323591	-0.256364
ENSG00000129534.13	ENSG00000129534	MIS18BP1	6.641	2.40263	15.69	2.4	0	0	-0.119539	0.297593	0.234074	0.356339	0.108379	0.201488	0.429232	0.410145	0.374427	-0.548771	-0.131639	-0.195158	-0.0728931	-0.320853	-0.227744	0.0190877	-0.0190877	-0.0548059
ENSG00000143643.12	ENSG00000143643	TTC13	12.8336	4.02716	29.46	4.906	0	0	-0.317232	0.137844	0.313509	0.356313	0.0488594	0.247815	0.278607	0.469037	0.259219	-0.786269	-0.331194	-0.155529	-0.112724	-0.420178	-0.221223	-0.19043	0.112724	-0.209819
ENSG00000165626.16	ENSG00000165626	BEND7	5.3	1.9483	11.3	1.291	0	0	-0.420263	0.186021	0.36386	0.356304	0.151294	0.285541	0.150238	0.289135	0.16707	-0.784123	-0.177839	0.00755583	-0.00755583	-0.212566	-0.0783194	-0.213622	-0.0747252	-0.19679
ENSG00000165609.12	ENSG00000165609	NUDT5	20.9058	5.69197	38.11	8.892	0	0	-0.0643254	0.420956	0.311515	0.356288	0.0361074	0.037817	0.454573	0.436828	0.224815	-0.518898	-0.0336175	-0.143058	-0.098285	-0.418466	-0.416756	0.017745	-0.017745	-0.229758
ENSG00000115325.13	ENSG00000115325	DOK1	9.22128	3.33468	20.19	2.772	0	0	-0.394388	-0.0133714	0.0570431	0.356281	0.378165	0.476988	0.510822	0.379105	0.176064	-0.90521	-0.524193	-0.453779	-0.154541	-0.132657	-0.0338342	0.0338342	-0.131717	-0.334758
ENSG00000144283.21	ENSG00000144283	PKP4	30.142	9.65274	70.46	12.89	0	0	-0.0979516	0.273157	0.424894	0.356239	-0.187192	0.149217	0.00308856	0.345514	0.223821	-0.522845	-0.151736	0.0686549	-0.0686549	-0.612085	-0.275677	-0.421805	-0.0793793	-0.201072
ENSG00000197283.14	ENSG00000197283	SYNGAP1	16.8493	7.30639	51.19	4.355	0	0	-0.466298	0.0826009	0.241807	0.3562	0.288391	0.394659	0.348916	0.450477	0.207648	-0.916774	-0.367876	-0.208669	-0.0942763	-0.162085	-0.0558175	-0.10156	0.0558175	-0.242829
ENSG00000135823.13	ENSG00000135823	STX6	13.6519	4.34207	37.71	4.976	0	0	-0.285343	0.285274	0.500711	0.356176	-0.0375696	0.229092	0.192623	0.400309	0.288627	-0.786053	-0.215437	0.100402	-0.144535	-0.53828	-0.271619	-0.308088	-0.100402	-0.212084
ENSG00000129292.20	ENSG00000129292	PHF20L1	12.5391	3.05696	21.06	5.37	0	0	-0.234924	0.21258	0.248104	0.356169	0.185795	0.182621	0.325336	0.309462	0.243117	-0.591093	-0.143589	-0.108064	0.0308324	-0.170374	-0.173548	-0.0308324	-0.0467067	-0.113051
ENSG00000120798.16	ENSG00000120798	NR2C1	17.4524	6.09901	37.05	4.916	0	0	-0.460502	0.041664	0.211456	0.356004	0.169606	0.374923	0.213008	0.330633	0.173658	-0.835425	-0.333259	-0.163467	-0.0189193	-0.205317	0.0189193	-0.161915	-0.0442902	-0.201265
ENSG00000171840.11	ENSG00000171840	NINJ2	4.00361	2.08135	12.25	0.7077	0	0	-0.284593	-0.147022	-0.00375605	0.355997	0.268895	0.549464	0.392053	0.280019	0.300328	-0.834057	-0.696485	-0.55322	-0.193467	-0.280568	0.157411	-0.157411	-0.269444	-0.249136
ENSG00000129355.6	ENSG00000129355	CDKN2D	12.5055	5.29521	51.14	4.4	0	0	-0.537856	-0.206303	0.104557	0.355935	0.372724	0.45444	0.281415	0.14815	0.106159	-0.992297	-0.660743	-0.349884	-0.0985051	-0.0817166	0.0817166	-0.173025	-0.30629	-0.348281
ENSG00000183486.12	ENSG00000183486	MX2	6.54801	3.71129	20.42	1.466	0	0	-0.383374	-0.0410208	0.330035	0.355874	-0.069731	0.397042	0.162081	0.414946	0.333138	-0.798321	-0.455967	-0.0849112	-0.0590723	-0.484677	-0.0179041	-0.252865	0.0179041	-0.0818079
ENSG00000179097.5	ENSG00000179097	HTR1F	0.289605	0.239383	1.942	0	3.73444	17.0124	-0.0364272	0.16996	0.199293	0.355817	-0.0874963	0.0761885	0.150494	0.225671	0.1671	-0.392244	-0.185857	-0.156524	0.130146	-0.443313	-0.279628	-0.205323	-0.130146	-0.188716
ENSG00000197081.12	ENSG00000197081	IGF2R	17.7858	5.71119	37.02	5.786	0	0	-0.078392	0.176308	0.0702995	0.355778	0.348189	0.225497	0.478475	0.254822	0.210895	-0.556867	-0.302167	-0.408176	-0.122697	-0.130286	-0.252978	0.122697	-0.223653	-0.26758
ENSG00000115421.12	ENSG00000115421	PAPOLG	6.02378	1.74301	11.59	1.944	0	0	-0.272323	0.266456	0.424467	0.355681	-0.024639	0.247303	0.243722	0.411728	0.277941	-0.69679	-0.158011	0.0127391	-0.0687857	-0.449106	-0.177164	-0.180745	-0.0127391	-0.146526
ENSG00000055813.5	ENSG00000055813	CCDC85A	3.35529	2.48709	16.79	0.3578	0	0	-0.236348	0.0541136	0.0521729	0.355668	0.151752	0.497631	0.303724	0.251862	0.085602	-0.73398	-0.443518	-0.445459	-0.141963	-0.345879	0.141963	-0.193908	-0.24577	-0.412029
ENSG00000138468.15	ENSG00000138468	SENP7	13.8385	4.77194	32.77	5.24	0	0	-0.29102	-0.0188589	0.0161761	0.355636	0.195614	0.397405	0.194188	0.206455	0.165578	-0.688425	-0.416264	-0.381229	-0.0417689	-0.201791	0.0417689	-0.203216	-0.19095	-0.231826
ENSG00000136144.11	ENSG00000136144	RCBTB1	18.3989	5.70479	41.53	4.475	0	0	0.0777192	0.20035	0.0138237	0.355605	0.19647	0.0162357	0.362275	0.171369	0.158497	-0.284556	-0.161926	-0.348452	-0.0066704	-0.165805	-0.34604	0.0066704	-0.190906	-0.203778
ENSG00000108349.16	ENSG00000108349	CASC3	87.4592	23.8902	161	35.55	0	0	-0.363757	-0.0645296	-0.0619585	0.35551	0.58668	0.393289	0.421902	0.160034	0.138681	-0.950438	-0.65121	-0.648639	-0.23117	0.164779	-0.193392	-0.164779	-0.426647	-0.447999
ENSG00000136940.13	ENSG00000136940	PDCL	10.6898	3.10656	22.89	4.076	0	0	-0.120703	0.191511	0.156146	0.355467	0.255866	0.247376	0.407205	0.199855	0.166316	-0.527908	-0.215695	-0.25106	-0.0517387	-0.151339	-0.15983	0.0517387	-0.20735	-0.240889
ENSG00000130270.16	ENSG00000130270	ATP8B3	1.16285	0.799847	8.118	0.1115	0	0	-0.168467	0.110418	0.105333	0.355455	0.123715	0.268764	0.359898	0.367398	0.149735	-0.535864	-0.25698	-0.262065	-0.0119424	-0.243683	-0.098634	-0.00749973	0.00749973	-0.217663
ENSG00000154175.16	ENSG00000154175	Abk3BP	8.76913	9.23211	90.2	1.092	0	0	-0.551624	-0.561808	-0.189032	0.355438	0.334419	0.689983	0.0985645	0.0225674	0.0606828	-1.24161	-1.25179	-0.879015	-0.334545	-0.355564	0.334545	-0.591419	-0.667416	-0.6293	Fibroblasts
ENSG00000151233.10	ENSG00000151233	GXYLT1	6.24747	1.95664	14.27	1.617	0	0	-0.0915211	0.337772	0.381063	0.355433	-0.182963	0.120384	0.116749	0.293415	0.144104	-0.472584	-0.0432912	0.0256303	-0.0256303	-0.564026	-0.260679	-0.264314	-0.0876483	-0.236959
ENSG00000198700.9	ENSG00000198700	IPO9	15.843	3.58969	25.17	6.789	0	0	-0.245116	0.148417	0.118021	0.355421	0.372542	0.229199	0.422881	0.250353	0.119006	-0.667997	-0.274463	-0.30486	-0.0674594	-0.0503384	-0.193681	0.0503384	-0.172528	-0.303874
ENSG00000000419.12	ENSG00000000419	DPM1	51.6862	13.5885	86.89	20.79	0	0	-0.220298	0.101104	0.144206	0.355386	0.295481	0.257536	0.340069	0.190418	0.233117	-0.575684	-0.254282	-0.21118	0.0153174	-0.0599045	-0.0978504	-0.0153174	-0.164968	-0.122269
ENSG00000154001.13	ENSG00000154001	PPP2R5E	13.6242	3.84923	25.27	5.033	0	0	-0.315801	0.0262195	0.0890896	0.35528	0.418361	0.291293	0.364362	0.169822	0.245539	-0.734162	-0.392142	-0.329272	-0.0630807	0.0539992	-0.127068	-0.0539992	-0.248539	-0.172822
ENSG00000138316.10	ENSG00000138316	ADAMTS14	1.54604	1.82531	14.85	0.07179	0	1.24481	-0.511882	-0.27161	0.160189	0.355278	0.145514	0.514994	0.185228	0.306962	0.271078	-1.02688	-0.786604	-0.354805	-0.159716	-0.36948	0.159716	-0.329766	-0.208032	-0.243916
ENSG00000135316.17	ENSG00000135316	SYNCRIP	39.5705	11.3612	80.63	17.47	0	0	-0.205097	0.172091	0.157635	0.355251	0.316506	0.165033	0.411054	0.220394	0.213083	-0.616152	-0.238963	-0.253419	-0.0558031	-0.0945487	-0.246021	0.0558031	-0.190661	-0.197971
ENSG00000178202.12	ENSG00000178202	KDELC2	25.9921	11.0789	71.21	5.65	0	0	-0.395846	-0.283064	-0.129383	0.355216	0.466548	0.738003	0.312639	0.130574	0.185544	-1.13385	-1.02107	-0.867385	-0.382787	-0.271454	0.271454	-0.425364	-0.607429	-0.552459	Fibroblasts
ENSG00000186716.20	ENSG00000186716	BCR	17.8252	6.40723	53.95	6.85	0	0	-0.329452	0.0491832	0.158174	0.355212	0.401199	0.173827	0.366663	0.147133	0.00349331	-0.730651	-0.352016	-0.243025	-0.0459865	0.0345357	-0.227372	-0.0345357	-0.254066	-0.397706
ENSG00000170653.18	ENSG00000170653	ATF7	27.9118	7.36092	52.5	11.41	0	0	-0.320138	0.095855	0.200405	0.355197	0.272782	0.361597	0.315806	0.314087	0.220576	-0.681735	-0.265742	-0.161192	-0.00640002	-0.0888151	0.00640002	-0.0457913	-0.0475102	-0.141021
ENSG00000119335.16	ENSG00000119335	SET	111.794	29.686	198.9	47.13	0	0	-0.166931	0.138881	0.155129	0.355172	0.289598	0.261029	0.317707	0.230442	0.255152	-0.522102	-0.216291	-0.200043	0.0374646	-0.0655735	-0.094143	-0.0374646	-0.12473	-0.10002
ENSG00000138741.10	ENSG00000138741	TRPC3	0.516767	0.583073	5.476	0.0249	0	4.97925	-0.392118	-0.116391	-0.0206792	0.355082	0.43639	0.360501	0.31327	0.122024	0.00922448	-0.828508	-0.552781	-0.457069	-0.0813081	0.0758894	-0.0758894	-0.12312	-0.314366	-0.427166
ENSG00000163655.15	ENSG00000163655	GMPS	12.9846	3.54171	27.21	5.321	0	0	-0.241957	0.119251	0.161086	0.35507	0.299735	0.264803	0.300714	0.213686	0.205943	-0.597027	-0.235819	-0.193984	0.0543557	-0.0553345	-0.0902671	-0.0543557	-0.141384	-0.149126
ENSG00000124249.6	ENSG00000124249	KCNK15	3.04036	3.74088	43.25	0.3062	0	0	-0.434537	-0.171349	-0.0204088	0.355011	0.311661	0.448898	0.343177	0.137134	0.203464	-0.883435	-0.620247	-0.469307	-0.0938871	-0.137237	0.0938871	-0.105721	-0.311763	-0.245434
ENSG00000143889.15	ENSG00000143889	HNRNPLL	15.9296	5.35495	32.98	5.036	0	0	-0.413148	-0.104367	-0.00436697	0.354998	0.523214	0.4752	0.391278	0.196652	0.276573	-0.936362	-0.627581	-0.527581	-0.168216	0.0480142	-0.0480142	-0.131936	-0.326563	-0.246641
ENSG00000133874.1	ENSG00000133874	RNF122	21.5252	20.0832	151.9	2.844	0	0	-0.49475	-0.34516	0.127967	0.354954	0.0888422	0.509523	0.0789948	0.147647	0.156948	-1.00427	-0.854683	-0.381556	-0.154569	-0.420681	0.154569	-0.430528	-0.361876	-0.352575
ENSG00000164743.4	ENSG00000164743	C8orf48	0.501117	0.440068	2.992	0	3.3195	8.71369	-0.460615	-0.158292	-0.00974009	0.354936	0.405106	0.405847	0.303318	0.060728	-0.0480014	-0.866462	-0.56414	-0.415587	-0.0509117	-0.000740997	0.000740997	-0.102529	-0.345119	-0.453849
ENSG00000175426.10	ENSG00000175426	PCSK1	0.871754	2.80513	37.39	0.03222	0	10.7884	-0.238813	-0.024806	0.0794731	0.354889	0.24698	0.145239	0.396726	0.0657183	0.151604	-0.635539	-0.421532	-0.317252	-0.0418369	-0.149745	-0.251487	0.0418369	-0.331007	-0.245121
ENSG00000102898.11	ENSG00000102898	NUTF2	50.2283	13.2925	88.49	20.2	0	0	-0.349669	-0.184493	-0.0846319	0.354884	0.625107	0.364907	0.367952	0.0823302	0.0906495	-0.974775	-0.809599	-0.709739	-0.270223	0.257155	-0.260199	-0.257155	-0.542776	-0.534457
ENSG00000166949.15	ENSG00000166949	SMAD3	43.3674	17.9984	171.4	9.881	0	0	-0.433315	0.0934237	0.353104	0.354869	0.147252	0.387964	0.199667	0.332448	0.236483	-0.82128	-0.294541	-0.0348602	-0.0330953	-0.240713	0.0330953	-0.188297	-0.0555161	-0.151482
ENSG00000215301.9	ENSG00000215301	DDX3X	80.9442	27.051	190.4	25.1	0	0	-0.326651	0.06385	0.17195	0.35484	0.29794	0.308831	0.371609	0.275368	0.282518	-0.698259	-0.307759	-0.199658	-0.0167691	-0.0736686	-0.0627777	0.0167691	-0.0962405	-0.0890907
ENSG00000149499.11	ENSG00000149499	EML3	69.5172	22.9278	147.7	22.42	0	0	-0.228906	0.28187	0.419436	0.354808	-0.108714	0.100972	0.202382	0.443879	0.146938	-0.672785	-0.162009	-0.0244429	-0.089071	-0.552593	-0.342906	-0.241496	0.0244429	-0.296941
ENSG00000154736.5	ENSG00000154736	ADAMTS5	3.63144	2.94568	21.32	0.3346	0	0	-0.540173	-0.318718	-0.168192	0.354774	0.630673	0.674552	0.42288	0.17112	0.119891	-1.21473	-0.993271	-0.842744	-0.319778	-0.0438794	0.0438794	-0.251672	-0.503433	-0.554661
ENSG00000143382.14	ENSG00000143382	ADAMTSL4	24.3166	25.8362	170.7	2.45	0	0	-0.679781	-0.353054	-0.0106986	0.354751	0.432518	0.638639	0.300099	0.126753	0.0834044	-1.31842	-0.991693	-0.649338	-0.283888	-0.206121	0.206121	-0.338541	-0.511886	-0.555235	Fibroblasts
ENSG00000135899.17	ENSG00000135899	SP110	11.8341	4.30591	32.56	4.079	0	0	-0.0945869	0.34899	0.346435	0.354744	-0.0283575	0.139378	0.317942	0.463244	0.3015	-0.557831	-0.114254	-0.116809	-0.1085	-0.491601	-0.323866	-0.145302	0.1085	-0.161744
ENSG00000172348.14	ENSG00000172348	RCAN2	39.9326	44.1918	404.1	4.661	0	0	-0.54858	-0.387683	-0.191159	0.3547	0.616737	0.698085	0.342126	0.0659169	0.0731453	-1.24666	-1.08577	-0.889243	-0.343385	-0.0813479	0.0813479	-0.355959	-0.632168	-0.624939
ENSG00000151718.15	ENSG00000151718	WWC2	10.5921	3.98775	28.25	2.269	0	0	-0.202482	0.00646259	-0.0621717	0.354594	0.408322	0.243347	0.335447	0.0718387	0.105509	-0.610804	-0.40186	-0.470494	-0.0537286	0.0537286	-0.164975	-0.0728754	-0.336484	-0.302814
ENSG00000138600.9	ENSG00000138600	SPPL2A	14.013	4.51249	29.49	5.194	0	0	-0.0867117	0.189903	0.181501	0.354591	0.222262	0.0952739	0.413553	0.178072	0.15379	-0.500265	-0.22365	-0.232052	-0.0589621	-0.191292	-0.318279	0.0589621	-0.235481	-0.259763
ENSG00000104472.9	ENSG00000104472	CHRAC1	17.4894	5.36563	42.7	6.529	0	0	-0.312852	0.0251262	0.0501551	0.354524	0.477819	0.349332	0.522446	0.205302	0.242305	-0.835298	-0.49732	-0.472291	-0.167922	-0.0446268	-0.173114	0.0446268	-0.317144	-0.280141
ENSG00000157404.15	ENSG00000157404	KIT	9.89878	6.92205	41.82	0.927	0	0	-0.322741	-0.118772	0.131459	0.354511	0.180083	0.510466	0.291506	0.343779	0.367398	-0.833207	-0.629239	-0.379007	-0.155956	-0.330383	0.143069	-0.21896	-0.166688	-0.143069
ENSG00000091972.18	ENSG00000091972	CD200	20.9582	17.1401	97.23	1.518	0	0	-0.559284	-0.286821	0.0512465	0.354496	0.358223	0.497401	0.0754421	0.147623	0.120635	-1.05668	-0.784222	-0.446154	-0.142905	-0.139177	0.139177	-0.421959	-0.349778	-0.376766
ENSG00000149136.8	ENSG00000149136	SSRP1	92.5363	23.9703	220.6	39.5	0	0	-0.124826	0.374567	0.274811	0.354432	0.181294	0.0828648	0.390899	0.322009	0.205055	-0.515725	-0.0163323	-0.116088	-0.0364668	-0.209605	-0.308034	0.0163323	-0.06889	-0.185844
ENSG00000166707.10	ENSG00000166707	ZCCHC18	2.5666	1.55914	10.38	0.3213	0	0	-0.649955	-0.305727	-0.0260964	0.354369	0.495642	0.60304	0.244036	0.216458	0.128919	-1.25299	-0.908766	-0.629136	-0.248671	-0.107398	0.107398	-0.359004	-0.386582	-0.47412
ENSG00000182718.16	ENSG00000182718	ANXA2	209.179	105.925	691.8	35.94	0	0	-0.242679	0.240703	0.303699	0.35432	0.243822	0.134394	0.401713	0.196385	0.0656686	-0.644392	-0.16101	-0.0980141	-0.0473931	-0.157891	-0.26732	0.0473931	-0.205328	-0.336045
ENSG00000158092.6	ENSG00000158092	NCK1	21.3609	7.15208	47.86	6.874	0	0	-0.321976	0.176658	0.332361	0.354245	0.157183	0.317232	0.323212	0.343787	0.383249	-0.705225	-0.206591	-0.0508881	-0.029004	-0.226066	-0.0660176	-0.0600369	-0.0394627	0.029004
ENSG00000010610.9	ENSG00000010610	CD4	8.87046	5.56764	34.61	1.527	0	0	-0.35412	0.0311518	0.152364	0.354242	0.243783	0.480364	0.653385	0.583313	0.368703	-1.0075	-0.622233	-0.501021	-0.299143	-0.409601	-0.17302	0.0700718	-0.0700718	-0.284681
ENSG00000187994.13	ENSG00000187994	RINL	3.28787	1.49885	9.936	0.8371	0	0	-0.309057	0.20632	0.378542	0.354166	-0.0427347	0.295831	0.318804	0.463965	0.270904	-0.773022	-0.257644	-0.085423	-0.109799	-0.506699	-0.168133	-0.14516	0.085423	-0.193061
ENSG00000139624.12	ENSG00000139624	CERS5	23.6892	5.58604	46.62	8.651	0	0	-0.344944	0.128542	0.30475	0.35409	0.144586	0.323706	0.175775	0.321106	0.142235	-0.699035	-0.225549	-0.0493403	0.0303847	-0.209505	-0.0303847	-0.178315	-0.0329843	-0.211855
ENSG00000136010.13	ENSG00000136010	ALDH1L2	4.54235	4.32257	42.51	0.4763	0	0	-0.514902	-0.305674	-0.183321	0.354037	0.610314	0.647824	0.44149	0.128287	0.162314	-1.16273	-0.953497	-0.831145	-0.293787	-0.0375093	0.0375093	-0.206334	-0.519536	-0.485509
ENSG00000147601.13	ENSG00000147601	TERF1	18.926	7.15224	46.78	6.418	0	0	-0.440184	-0.180478	-0.0407205	0.353979	0.521853	0.539178	0.304413	0.173643	0.202914	-0.979362	-0.719656	-0.579899	-0.185199	-0.0173253	0.0173253	-0.234765	-0.365535	-0.336264
ENSG00000169902.13	ENSG00000169902	TPST1	25.1749	15.0499	92.77	3.014	0	0	-0.649684	-0.234252	0.121246	0.353972	0.427628	0.705572	0.388757	0.346757	0.2129	-1.35526	-0.939824	-0.584326	-0.351601	-0.277944	0.277944	-0.316816	-0.358815	-0.492672	Fibroblasts
ENSG00000141098.12	ENSG00000141098	GFOD2	10.5975	2.73445	20.3	4.922	0	0	-0.0426992	0.330935	0.414942	0.35389	-0.0579984	0.00291593	0.244328	0.331323	0.150454	-0.457641	-0.084007	0.0610523	-0.0610523	-0.47294	-0.412026	-0.170614	-0.0836186	-0.264488
ENSG00000146006.7	ENSG00000146006	LRRTM2	0.195142	0.134134	0.8222	0	0.414938	25.7261	-0.050116	0.0977182	0.0574816	0.353733	0.0629374	0.123997	0.221396	0.202179	0.085348	-0.403849	-0.256015	-0.296251	0.132337	-0.290796	-0.229736	-0.132337	-0.151554	-0.268385
ENSG00000148154.9	ENSG00000148154	UGCG	27.4361	22.8506	237.6	5.27	0	0	-0.364641	0.0801473	0.416195	0.353683	-0.0318692	0.261873	0.141596	0.335062	0.314928	-0.780836	-0.336048	0.0625122	-0.0625122	-0.448065	-0.154322	-0.274599	-0.0811337	-0.101268
ENSG00000123268.8	ENSG00000123268	ATF1	14.8991	4.4479	30.31	5.515	0	0	-0.134849	0.164144	0.203106	0.353626	0.127942	0.327242	0.276188	0.258263	0.323701	-0.488475	-0.189482	-0.15052	0.0263848	-0.225685	-0.0263848	-0.0774384	-0.095363	-0.0299249
ENSG00000244687.11	ENSG00000244687	UBE2V1	66.8063	13.9384	135	37.07	0	0	-0.287206	0.0500073	0.174707	0.353594	0.317753	0.355494	0.215308	0.264144	0.248655	-0.6427	-0.305486	-0.180786	-0.00189925	-0.0377401	0.00189925	-0.140185	-0.0913493	-0.106839
ENSG00000145246.13	ENSG00000145246	ATP10D	11.1153	4.26719	45.23	2.32	0	0	-0.38661	-0.000486751	0.16447	0.353522	0.229427	0.430975	0.241255	0.271865	0.267715	-0.817585	-0.431462	-0.266505	-0.0774534	-0.201548	0.0774534	-0.18972	-0.15911	-0.16326
ENSG00000134278.15	ENSG00000134278	SPIRE1	9.18142	3.65999	25.4	2.649	0	0	-0.267834	-0.0458225	-0.0298885	0.353468	0.462529	0.368155	0.363429	0.129952	0.193377	-0.730364	-0.508352	-0.492418	-0.109061	0.0943746	-0.0943746	-0.0991001	-0.332578	-0.269152
ENSG00000120885.21	ENSG00000120885	CLU	391.671	341.602	2243	30.97	0	0	-0.548345	-0.279364	-0.16636	0.353456	0.717082	0.560578	0.438796	0.106491	0.0878775	-1.26543	-0.996446	-0.883442	-0.363626	0.156504	-0.156504	-0.278286	-0.610591	-0.629205	Smooth muscle cells
ENSG00000154025.15	ENSG00000154025	SLC5A10	0.334909	0.246585	1.604	0	0.414938	10.7884	-0.288618	-0.0303204	0.259703	0.353449	-0.120514	0.268014	0.0659614	0.35642	0.279541	-0.645038	-0.386741	-0.0967177	-0.00297103	-0.476934	-0.0884061	-0.290459	0.00297103	-0.0768792
ENSG00000130511.15	ENSG00000130511	SSBP4	57.9991	19.4485	148.9	19.72	0	0	-0.391058	0.0660327	0.308152	0.353382	0.113366	0.317496	0.236021	0.417901	0.170151	-0.808958	-0.351868	-0.109749	-0.0645185	-0.304535	-0.100405	-0.18188	0.0645185	-0.24775
ENSG00000110880.10	ENSG00000110880	CORO1C	61.175	37.8479	234.6	8.717	0	0	-0.505335	-0.184195	-0.109489	0.353279	0.79555	0.464542	0.506499	0.100288	0.106932	-1.30088	-0.979745	-0.905039	-0.442271	0.289051	-0.331008	-0.289051	-0.695263	-0.688618	Smooth muscle cells
ENSG00000174695.9	ENSG00000174695	TMEM167A	34.8483	8.47167	59.67	19.07	0	0	-0.0749427	0.151733	0.226944	0.35326	0.0839412	0.212801	0.338192	0.287976	0.234403	-0.428202	-0.201527	-0.126316	0.0150673	-0.269319	-0.140459	-0.0150673	-0.0652838	-0.118857
ENSG00000185896.10	ENSG00000185896	LAMP1	186.188	49.6828	346.3	54.12	0	0	-0.0569372	0.127135	0.00382189	0.35325	0.400201	0.266472	0.468582	0.170038	0.174593	-0.525519	-0.341448	-0.46476	-0.115333	-0.0683809	-0.20211	0.0683809	-0.298544	-0.293989
ENSG00000175606.10	ENSG00000175606	TMEM70	15.433	7.26534	74.37	5.11	0	0	-0.243908	-0.0401633	0.0446701	0.353243	0.37623	0.286453	0.369308	0.0965562	0.187287	-0.620138	-0.416393	-0.33156	-0.0229871	0.00692246	-0.089777	-0.00692246	-0.279674	-0.188943
ENSG00000172901.19	ENSG00000172901	LVRN	0.149145	0.522152	7.364	0	5.80913	66.805	-0.392149	-0.332442	-0.0938576	0.353173	0.221571	0.413021	0.107438	0.00109552	0.0288534	-0.80517	-0.745463	-0.506879	-0.0598481	-0.19145	0.0598481	-0.305583	-0.411926	-0.384168
ENSG00000113621.14	ENSG00000113621	TXNDC15	33.9483	9.26637	61.64	10.63	0	0	-0.15595	-0.0424169	-0.131096	0.35308	0.508337	0.416066	0.469418	0.123447	0.154976	-0.664287	-0.550754	-0.639433	-0.155257	0.0389187	-0.0922706	-0.0389187	-0.38489	-0.35336
ENSG00000197646.7	ENSG00000197646	PDCD1LG2	1.76287	1.45977	13.46	0	0.414938	0.414938	-0.548632	-0.324804	-0.00644056	0.353073	0.255269	0.752902	0.237434	0.270116	0.185789	-1.30153	-1.07771	-0.759343	-0.399829	-0.497633	0.399829	-0.515468	-0.482786	-0.567113	Fibroblasts
ENSG00000120217.13	ENSG00000120217	CD274	2.53899	1.98726	25.79	0.518	0	0	-0.401972	0.0362824	0.340764	0.353056	-0.0973192	0.403499	0.0963224	0.433713	0.292317	-0.835685	-0.39743	-0.0929488	-0.0806572	-0.531032	-0.0302135	-0.33739	0.0302135	-0.141396
ENSG00000140829.11	ENSG00000140829	DHX38	45.1405	12.6432	84.77	15.45	0	0	-0.140602	0.315419	0.240125	0.353022	0.151724	0.0446199	0.275287	0.346375	0.18142	-0.493625	-0.0376032	-0.112897	0.00664698	-0.201299	-0.308402	-0.0777347	-0.00664698	-0.171603
ENSG00000135298.13	ENSG00000135298	ADGRB3	1.46084	1.25621	10.35	0.1832	0	0	-0.509267	-0.305398	-0.0273861	0.352978	0.2652	0.632559	0.0683239	0.0880705	0.0602076	-1.14183	-0.937957	-0.659946	-0.279581	-0.367359	0.279581	-0.564236	-0.544489	-0.572352	Fibroblasts
ENSG00000128271.21	ENSG00000128271	ADORA2A	5.7058	2.37689	17.41	2.104	0	0	-0.16296	-0.0795529	0.126604	0.352962	-0.0761567	0.236593	-0.0897541	0.220661	0.189607	-0.515922	-0.432515	-0.226358	0.116369	-0.429118	-0.116369	-0.442716	-0.132301	-0.163354
ENSG00000069424.14	ENSG00000069424	KCNAB2	6.34411	3.21073	23.4	0.9856	0	0	-0.44818	0.0159632	0.0774947	0.35295	0.433604	0.440706	0.647199	0.504939	0.322388	-1.09538	-0.631235	-0.569704	-0.294249	-0.213594	-0.206493	0.14226	-0.14226	-0.324811
ENSG00000074935.13	ENSG00000074935	TUBE1	23.8907	9.45868	61.41	6.39	0	0	-0.544629	-0.108216	0.10858	0.352876	0.28357	0.489453	0.183973	0.271517	0.153554	-1.03408	-0.597669	-0.380873	-0.136577	-0.205882	0.136577	-0.30548	-0.217936	-0.335899
ENSG00000139505.11	ENSG00000139505	MTMR6	12.9101	4.50492	30.91	5.242	0	0	-0.263106	-0.0450671	-0.062471	0.352842	0.52317	0.32224	0.459741	0.0942544	0.175074	-0.786277	-0.568238	-0.585641	-0.170328	0.0634298	-0.20093	-0.0634298	-0.428916	-0.348097
ENSG00000152049.6	ENSG00000152049	KCNE4	7.90038	8.67581	60.95	0.1747	0	0	-0.269255	-0.283811	-0.252873	0.352755	0.609326	0.303921	0.317002	-0.0617731	0.107497	-0.87858	-0.893137	-0.862199	-0.256571	0.256571	-0.305405	-0.292324	-0.671099	-0.501829
ENSG00000175110.11	ENSG00000175110	MRPS22	13.119	4.06287	25.61	4.622	0	0	-0.257628	0.110348	0.0649297	0.352727	0.419353	0.246063	0.452925	0.1828	0.206039	-0.710553	-0.342577	-0.387995	-0.100198	-0.033572	-0.206862	0.033572	-0.270125	-0.246886
ENSG00000107242.17	ENSG00000107242	PIP5K1B	3.26149	2.30885	16.94	0.6222	0	0	-0.265636	-0.156125	-0.123912	0.352683	0.452092	0.303387	0.232545	-0.0402146	0.0722166	-0.717727	-0.608216	-0.576004	-0.0994088	0.0994088	-0.148704	-0.219547	-0.492306	-0.379875
ENSG00000115183.14	ENSG00000115183	TANC1	24.9576	8.92238	54.73	5.889	0	0	-0.310247	0.0687397	0.104814	0.352661	0.395456	0.229696	0.368115	0.241335	0.223464	-0.705702	-0.326716	-0.290642	-0.042794	0.0273404	-0.16576	-0.0273404	-0.154121	-0.171991
ENSG00000189403.14	ENSG00000189403	HMGB1	81.9631	21.7285	168.6	38.65	0	0	-0.355554	0.0470098	0.148381	0.352602	0.273959	0.454666	0.225253	0.284531	0.229811	-0.810221	-0.407656	-0.306285	-0.102064	-0.180707	0.102064	-0.229413	-0.170135	-0.224855
ENSG00000223953.5	ENSG00000223953	C1QTNF5	0.626852	0.616099	3.435	0	24.4813	24.4813	-0.223246	-0.227835	-0.0928716	0.352523	0.165451	0.379728	0.150747	0.147388	0.100485	-0.602974	-0.607563	-0.4726	-0.0272058	-0.214277	0.0272058	-0.228982	-0.232341	-0.279243
ENSG00000156486.7	ENSG00000156486	KCNS2	0.406927	0.584022	4.4	0	2.07469	27.3859	-0.229387	-0.130684	0.0163496	0.352498	0.263365	0.332692	0.332575	0.225004	0.120606	-0.581885	-0.483182	-0.336148	0.0198061	-0.0891326	-0.0198061	-0.0199226	-0.127494	-0.231892
ENSG00000116649.9	ENSG00000116649	SRM	72.318	29.8275	234.1	24.8	0	0	-0.275925	-0.142374	-0.0992644	0.352487	0.506884	0.195478	0.399486	0.00613878	0.0337525	-0.782809	-0.649258	-0.606149	-0.154397	0.107399	-0.311406	-0.107399	-0.500746	-0.473132
ENSG00000169258.6	ENSG00000169258	GPRIN1	0.52448	0.340631	1.906	0.02243	0	2.07469	-0.0581296	0.0485819	0.00619644	0.352453	0.156047	0.10692	0.331795	0.137394	0.0785848	-0.410583	-0.303871	-0.346257	0.0206585	-0.196406	-0.245533	-0.0206585	-0.215059	-0.273868
ENSG00000154127.9	ENSG00000154127	UBASH3B	1.54718	1.19921	7.398	0.2232	0	0	-0.227076	0.210934	0.277366	0.35237	0.134661	0.102338	0.425811	0.363109	0.247222	-0.652887	-0.214878	-0.148445	-0.0734413	-0.29115	-0.323473	0.062702	-0.062702	-0.178589
ENSG00000204209.11	ENSG00000204209	DAXX	41.8131	8.94173	62.48	17.91	0	0	-0.301561	0.170181	0.29171	0.352337	0.259135	0.246521	0.354497	0.316562	0.159655	-0.656058	-0.184317	-0.0627872	-0.00215972	-0.0953625	-0.107976	0.00215972	-0.0379355	-0.194842
ENSG00000130775.15	ENSG00000130775	THEMIS2	9.21237	7.70181	51.94	0.5554	0	0	-0.356053	0.00510476	0.172755	0.352331	0.183778	0.417117	0.600348	0.485062	0.397777	-0.9564	-0.595243	-0.427593	-0.248017	-0.41657	-0.183231	0.115286	-0.115286	-0.20257
ENSG00000114744.8	ENSG00000114744	COMMD2	14.4451	3.55568	25.88	5.856	0	0	-0.19847	0.200432	0.134185	0.352313	0.254642	0.301215	0.395266	0.296479	0.252744	-0.593736	-0.194834	-0.261081	-0.0429532	-0.140624	-0.0940505	0.0429532	-0.0987874	-0.142522
ENSG00000100410.7	ENSG00000100410	PHF5A	36.9723	9.89753	67.39	13.66	0	0	-0.110051	0.202005	0.131515	0.352283	0.271167	0.146797	0.42152	0.236483	0.23347	-0.531571	-0.219514	-0.290005	-0.0692366	-0.150352	-0.274722	0.0692366	-0.185036	-0.18805
ENSG00000101558.13	ENSG00000101558	VAPA	38.6044	10.0921	68.08	16.24	0	0	-0.183661	0.0211415	0.0123033	0.352273	0.442181	0.277695	0.39674	0.13052	0.228074	-0.625842	-0.421039	-0.429878	-0.0899076	0.045441	-0.164486	-0.045441	-0.311661	-0.214107
ENSG00000109220.10	ENSG00000109220	CHIC2	24.9436	8.10715	63.63	8.316	0	0	-0.1712	0.171754	0.255199	0.352251	0.119348	0.262775	0.316751	0.311417	0.276653	-0.523451	-0.180497	-0.0970528	0.0355004	-0.232903	-0.0894759	-0.0355004	-0.0408345	-0.075598
ENSG00000132953.16	ENSG00000132953	XPO4	7.38978	2.15476	14.3	2.283	0	0	-0.212021	0.204288	0.145458	0.352238	0.221121	0.164703	0.295241	0.232004	0.133697	-0.564259	-0.14795	-0.206779	0.056997	-0.131116	-0.187535	-0.056997	-0.120234	-0.21854
ENSG00000184601.10	ENSG00000184601	C14orf180	0.742131	1.41307	14.49	0	0.829876	10.7884	-0.269483	-0.324216	-0.167669	0.352229	0.139525	0.338203	0.000458385	-0.00808936	-0.0980612	-0.621712	-0.676445	-0.519898	0.0140264	-0.212704	-0.0140264	-0.351771	-0.360318	-0.45029
ENSG00000086300.15	ENSG00000086300	SNX10	2.25336	1.73102	20.78	0.3212	0	0	-0.138063	-0.0192052	0.0218943	0.352167	0.0966723	0.316838	0.506276	0.372271	0.396204	-0.644339	-0.525481	-0.484381	-0.154109	-0.409603	-0.189438	0.110072	-0.134005	-0.110072
ENSG00000148848.14	ENSG00000148848	ADAM12	0.673599	0.833833	4.873	0.01781	0	7.46888	-0.520614	-0.170667	0.212997	0.352143	0.165274	0.573123	0.239948	0.398941	0.260223	-1.09374	-0.74379	-0.360126	-0.22098	-0.407849	0.174181	-0.333175	-0.174181	-0.3129
ENSG00000186660.14	ENSG00000186660	ZFP91	39.5097	11.9803	81.55	14.96	0	0	-0.269413	0.127068	0.121343	0.352137	0.376798	0.294703	0.396933	0.270796	0.273169	-0.666345	-0.269864	-0.275589	-0.0447957	-0.0201347	-0.102229	0.0201347	-0.126136	-0.123763
ENSG00000119138.4	ENSG00000119138	KLF9	81.2838	44.9538	288.5	8.626	0	0	-0.208035	-0.0342832	-0.113297	0.352121	0.394166	0.299838	0.450311	0.0166615	0.0862329	-0.658346	-0.484594	-0.563608	-0.09819	-0.0561448	-0.150473	0.0561448	-0.43365	-0.364078
ENSG00000168710.17	ENSG00000168710	AHCYL1	63.204	22.0029	165.9	24.14	0	0	-0.364477	-0.0846157	0.0244029	0.352118	0.476274	0.379174	0.387473	0.137796	0.145595	-0.840751	-0.560889	-0.451871	-0.124156	0.0888007	-0.0971001	-0.0888007	-0.338477	-0.330678
ENSG00000078369.17	ENSG00000078369	GNB1	168.296	41.2981	289.9	86.07	0	0	-0.145026	-0.15123	-0.129186	0.352035	0.522069	0.362943	0.30956	0.0305767	0.146934	-0.667095	-0.673298	-0.651255	-0.170034	0.159125	-0.159125	-0.212509	-0.491492	-0.375135
ENSG00000107290.13	ENSG00000107290	SETX	21.8834	4.97429	42.67	9.049	0	0	-0.155687	0.224837	0.259416	0.352019	0.164513	0.180438	0.298892	0.34816	0.218269	-0.507706	-0.127182	-0.0926031	0.00385968	-0.187506	-0.171581	-0.0531271	-0.00385968	-0.133751
ENSG00000125944.18	ENSG00000125944	HNRNPR	31.8623	9.63525	80.12	12.27	0	0	-0.084401	0.193148	0.161398	0.352015	0.17353	0.107529	0.288332	0.210276	0.24898	-0.436416	-0.158868	-0.190618	0.0636829	-0.178485	-0.244486	-0.0636829	-0.141739	-0.103035
ENSG00000162341.16	ENSG00000162341	TPCN2	14.2293	4.83264	35.86	4.402	0	0	-0.356772	-0.127888	-0.128951	0.35199	0.542014	0.329006	0.256804	0.120128	-0.013698	-0.898786	-0.669902	-0.670965	-0.190024	0.190024	-0.213008	-0.28521	-0.421886	-0.555712
ENSG00000117505.12	ENSG00000117505	DR1	10.4385	2.64225	17.77	4.786	0	0	-0.138134	0.223465	0.268469	0.351978	0.181206	0.246838	0.344736	0.289012	0.267771	-0.490112	-0.128513	-0.0835093	0.00724182	-0.170772	-0.10514	-0.00724182	-0.0629664	-0.0842073
ENSG00000175183.9	ENSG00000175183	CSRP2	70.4628	36.7556	234.4	16.55	0	0	-0.303046	-0.30757	-0.0948769	0.351864	0.166882	0.501577	0.142227	0.14562	0.0102566	-0.804623	-0.809148	-0.596454	-0.149713	-0.334695	0.149713	-0.35935	-0.355957	-0.491321
ENSG00000109332.19	ENSG00000109332	UBE2D3	101.061	28.9601	214.4	45.83	0	0	-0.242702	0.0653682	0.194436	0.351818	0.214598	0.277344	0.306301	0.232533	0.264271	-0.59452	-0.286449	-0.157381	0.0455166	-0.13722	-0.074474	-0.0455166	-0.119285	-0.0875465
ENSG00000089048.14	ENSG00000089048	ESF1	12.2475	3.77403	23.97	3.523	0	0	-0.23133	0.118477	0.132587	0.351815	0.310653	0.175793	0.376016	0.185325	0.230598	-0.607346	-0.257539	-0.243429	-0.0242007	-0.0653631	-0.200223	0.0242007	-0.190691	-0.145418
ENSG00000114853.13	ENSG00000114853	ZBTB47	46.9272	23.7339	155.7	11.1	0	0	-0.59883	-0.305355	-0.0992002	0.3518	0.740384	0.660865	0.468222	0.124368	0.0525351	-1.33921	-1.04574	-0.839585	-0.388584	0.0795191	-0.0795191	-0.272163	-0.616016	-0.687849
ENSG00000102081.13	ENSG00000102081	FMR1	17.3244	4.7213	34.89	6.724	0	0	-0.29534	0.135391	0.203026	0.351791	0.171902	0.379152	0.237978	0.341782	0.289637	-0.674491	-0.243761	-0.176126	-0.027361	-0.20725	0.027361	-0.141174	-0.0373697	-0.0895146
ENSG00000213465.7	ENSG00000213465	ARL2	155.974	52.6559	358.1	60.44	0	0	-0.557246	-0.231933	-0.0659831	0.351786	0.632508	0.627669	0.365437	0.10463	0.0285357	-1.18975	-0.864441	-0.698491	-0.280722	0.00483945	-0.00483945	-0.267071	-0.527878	-0.603972
ENSG00000080298.15	ENSG00000080298	RFX3	4.91948	1.88375	14.31	1.443	0	0	0.121634	0.18322	0.0237553	0.351631	0.0292145	0.108906	0.216633	0.225467	0.220119	-0.229997	-0.168411	-0.327876	0.126164	-0.322417	-0.242725	-0.134998	-0.126164	-0.131512
ENSG00000101134.11	ENSG00000101134	DOK5	1.56535	1.46987	10.16	0.09418	0	0.414938	-0.633487	-0.377286	-0.0104511	0.351592	0.359129	0.687573	0.211148	0.103327	0.187287	-1.32106	-1.06486	-0.698024	-0.335981	-0.328444	0.328444	-0.476424	-0.584245	-0.500285	Fibroblasts
ENSG00000243678.11	ENSG00000243678	NME2	345.966	109.953	818.7	117.9	0	0	-0.318166	0.0897933	0.193557	0.35159	0.364255	0.269288	0.39189	0.198384	0.165857	-0.710056	-0.302097	-0.198333	-0.0402998	-0.0276355	-0.122603	0.0276355	-0.193506	-0.226033
ENSG00000110318.13	ENSG00000110318	CEP126	4.9329	2.17649	13.37	1.169	0	0	-0.493094	-0.164853	-0.0312808	0.351521	0.359275	0.592538	0.280375	0.190758	0.10299	-1.08563	-0.757391	-0.623819	-0.241018	-0.233264	0.233264	-0.312163	-0.401781	-0.489549
ENSG00000133318.13	ENSG00000133318	RTN3	36.1164	12.0373	80.59	10.45	0	0	-0.31347	-0.0392853	0.00476049	0.351489	0.438433	0.44083	0.416706	0.177446	0.221657	-0.7543	-0.480115	-0.436069	-0.0893413	-0.00239668	0.00239668	-0.0241239	-0.263384	-0.219173
ENSG00000144649.8	ENSG00000144649	FAM198A	6.06075	4.25836	28.41	0.5948	0	0	-0.45179	-0.376396	-0.231353	0.351434	0.600523	0.516442	0.364483	0.0694887	0.135719	-1.05231	-0.976919	-0.831876	-0.249089	0.0840808	-0.0840808	-0.23604	-0.531034	-0.464804
ENSG00000179344.16	ENSG00000179344	HLA-DQB1	34.7003	30.3423	245.6	2.23	0	0	-0.221643	0.00578042	0.136945	0.351388	-0.00337539	0.341531	0.211264	0.404708	0.316982	-0.62635	-0.398927	-0.267763	-0.0533197	-0.408083	-0.063177	-0.193443	0.0533197	-0.087725
ENSG00000133119.12	ENSG00000133119	RFC3	6.1479	2.1406	16.43	2.461	0	0	0.059246	0.264641	0.0308637	0.351361	0.135485	0.0150714	0.313373	0.137985	0.177447	-0.292115	-0.0867201	-0.320498	0.0379887	-0.215876	-0.33629	-0.0379887	-0.213376	-0.173914
ENSG00000152580.8	ENSG00000152580	IGSF10	0.321338	0.729208	7.845	0	0.414938	28.6307	-0.427691	-0.287973	-0.127388	0.351249	0.317158	0.497972	0.167351	0.0725878	-0.00887713	-0.925662	-0.785944	-0.62536	-0.146722	-0.180814	0.146722	-0.330621	-0.425384	-0.506849
ENSG00000149798.4	ENSG00000149798	CDC42EP2	19.0061	9.55378	64.21	4.434	0	0	-0.496659	-0.289414	-0.126858	0.351202	0.572392	0.553335	0.417892	0.0407139	0.0202215	-1.06905	-0.861805	-0.69925	-0.221189	0.0190562	-0.0190562	-0.1545	-0.531678	-0.55217
ENSG00000160789.19	ENSG00000160789	LMNA	119.613	54.9093	513.9	34.98	0	0	-0.428607	-0.134782	0.1176	0.351178	0.348626	0.424277	0.250634	0.122282	0.0558764	-0.852884	-0.559059	-0.306677	-0.0730985	-0.0756515	0.0730985	-0.173643	-0.301995	-0.368401
ENSG00000197111.15	ENSG00000197111	PCBP2	162.693	43.937	395.4	70.71	0	0	-0.201654	0.149844	0.185004	0.351167	0.193719	0.330486	0.32686	0.355373	0.340275	-0.557028	-0.20553	-0.170369	-0.00420693	-0.161655	-0.0248878	-0.0285134	0.00420693	-0.0150984
ENSG00000109670.13	ENSG00000109670	FBXW7	9.4535	2.64406	21.53	3.574	0	0	-0.357776	0.139169	0.289924	0.35116	0.0506498	0.295556	0.168676	0.393163	0.283999	-0.750939	-0.253994	-0.103239	-0.0420023	-0.342513	-0.0976064	-0.224486	0.0420023	-0.109164
ENSG00000121039.9	ENSG00000121039	RDH10	40.6005	42.1614	276.3	5.401	0	0	-0.328695	-0.18135	-0.00549978	0.35115	0.331538	0.327076	0.228719	0.0517339	0.213217	-0.679845	-0.532501	-0.35665	0.0196126	-0.0196126	-0.0240749	-0.122432	-0.299416	-0.137933
ENSG00000087245.12	ENSG00000087245	MMP2	177.69	135.748	1035	11.62	0	0	-0.519495	-0.341505	0.0553777	0.351028	0.192017	0.792515	0.221624	0.198214	0.200802	-1.31201	-1.13402	-0.737137	-0.441487	-0.600498	0.441487	-0.570891	-0.594301	-0.591713	Fibroblasts
ENSG00000182481.8	ENSG00000182481	KPNA2	12.3823	7.99567	53.78	2.201	0	0	-0.17658	-0.0223325	-0.0358871	0.351016	0.406322	0.0858818	0.452617	0.04939	0.0866275	-0.629196	-0.474949	-0.488504	-0.1016	-0.0462949	-0.366735	0.0462949	-0.403227	-0.365989
ENSG00000179262.9	ENSG00000179262	RAD23A	116.157	35.6845	232.9	45.8	0	0	-0.206688	0.0459694	-0.0359821	0.350854	0.53712	0.231735	0.448013	0.101606	0.143987	-0.743808	-0.49115	-0.573102	-0.186266	0.0891069	-0.305385	-0.0891069	-0.435513	-0.393132
ENSG00000116406.18	ENSG00000116406	EDEM3	15.6806	5.34876	30.27	3.699	0	0	0.00542294	0.077541	0.0320904	0.350773	0.193012	0.114807	0.341009	0.103287	0.196456	-0.34535	-0.273232	-0.318682	0.00976431	-0.157761	-0.235966	-0.00976431	-0.247486	-0.154317
ENSG00000143514.16	ENSG00000143514	TP53BP2	15.7304	5.86027	60.26	5.622	0	0	-0.341652	0.0275878	0.151213	0.3507	0.345822	0.296297	0.295974	0.211842	0.236813	-0.692352	-0.323112	-0.199487	0.0048778	-0.0048778	-0.0544031	-0.0547262	-0.138858	-0.113887
ENSG00000107282.7	ENSG00000107282	APBA1	3.22905	1.25374	8.294	1.045	0	0	-0.420992	-0.0524154	0.100321	0.350679	0.260229	0.531687	0.198596	0.275631	0.0990324	-0.952679	-0.584102	-0.431365	-0.181007	-0.271457	0.181007	-0.333091	-0.256056	-0.432654
ENSG00000139684.13	ENSG00000139684	ESD	57.722	19.1201	129.4	23.57	0	0	-0.358959	-0.147713	-0.0957497	0.350583	0.572	0.573064	0.419443	0.155694	0.153611	-0.932023	-0.720777	-0.668814	-0.222481	-0.00106421	0.00106421	-0.153621	-0.41737	-0.419453
ENSG00000164465.18	ENSG00000164465	DCBLD1	4.77673	2.19303	19.72	1.564	0	0	-0.189024	0.202233	0.41717	0.350499	-0.153477	0.199341	0.175033	0.454756	0.328347	-0.64378	-0.252523	-0.0375861	-0.104257	-0.608233	-0.255415	-0.279723	0.0375861	-0.126409
ENSG00000129460.15	ENSG00000129460	NGDN	23.674	5.47763	38.59	8.38	0	0	-0.218153	0.283019	0.225247	0.350406	0.184359	0.131266	0.272557	0.300411	0.186282	-0.568559	-0.0673874	-0.125159	0.0499949	-0.166047	-0.219139	-0.0778484	-0.0499949	-0.164124
ENSG00000120280.5	ENSG00000120280	CXorf21	0.967031	0.772496	4.206	0	0.414938	2.48963	-0.328787	0.0607024	0.207136	0.350224	0.161341	0.407719	0.536629	0.570473	0.407165	-0.89926	-0.50977	-0.363337	-0.220248	-0.409132	-0.162753	-0.0338436	0.0338436	-0.163308
ENSG00000100504.16	ENSG00000100504	PYGL	24.7414	11.7486	88.1	5.549	0	0	-0.309002	-0.0982672	-0.0229306	0.35008	0.311744	0.259411	0.259721	0.0875161	0.0750901	-0.659082	-0.448347	-0.373011	0.0383357	-0.0383357	-0.0906689	-0.0903586	-0.262564	-0.27499
ENSG00000114942.13	ENSG00000114942	EEF1B2	462.551	175.628	1249	131.9	0	0	-0.37306	0.175531	0.26789	0.350026	0.268078	0.339783	0.397694	0.35368	0.311333	-0.770754	-0.222163	-0.129804	-0.0476675	-0.129616	-0.0579107	0.0440136	-0.0440136	-0.0863606
ENSG00000150471.16	ENSG00000150471	ADGRL3	1.37806	1.39049	10.5	0.1081	0	0	-0.475027	-0.353971	-0.127203	0.350001	0.419282	0.61934	0.272005	0.116241	0.0934377	-1.09437	-0.973311	-0.746543	-0.269339	-0.200058	0.200058	-0.347335	-0.503099	-0.525902	Fibroblasts
ENSG00000088205.12	ENSG00000088205	DDX18	32.793	11.764	80.92	12.05	0	0	-0.197882	0.0981232	0.0570605	0.349954	0.353135	0.184362	0.403114	0.171709	0.22073	-0.600996	-0.304991	-0.346054	-0.0531601	-0.0499793	-0.218752	0.0499793	-0.231405	-0.182384
ENSG00000099308.10	ENSG00000099308	MAST3	11.4788	5.0075	39.72	2.826	0	0	-0.378322	0.0384408	0.17182	0.349951	0.152549	0.441443	0.27973	0.472389	0.216586	-0.85071	-0.433948	-0.300568	-0.122437	-0.31984	-0.0309457	-0.192659	0.0309457	-0.255802
ENSG00000065183.15	ENSG00000065183	WDR3	5.2038	2.17772	17.31	1.519	0	0	-0.152311	0.201996	0.147276	0.349863	0.27779	0.0815687	0.392868	0.187914	0.143104	-0.54518	-0.190873	-0.245592	-0.0430052	-0.115078	-0.3113	0.0430052	-0.204955	-0.249765
ENSG00000113368.11	ENSG00000113368	LMNB1	3.36403	3.46252	28.79	0.3968	0	0	-0.263004	0.210335	0.369929	0.349849	0.0248501	0.176978	0.387299	0.450518	0.330689	-0.713521	-0.240183	-0.0805883	-0.100669	-0.425668	-0.27354	-0.0632191	0.0632191	-0.119829
ENSG00000104415.13	ENSG00000104415	WISP1	6.58135	6.53355	87	0.4852	0	0	-0.229312	0.0889348	0.143853	0.349792	0.192505	0.331395	0.378236	0.265029	0.163442	-0.607548	-0.289302	-0.234383	-0.0284445	-0.185732	-0.0468416	0.0284445	-0.113208	-0.214794
ENSG00000137414.5	ENSG00000137414	FAM8A1	26.3618	8.98297	58.15	8.728	0	0	-0.273276	-0.0263727	-0.0609279	0.349763	0.400665	0.522388	0.388993	0.232186	0.246649	-0.795665	-0.548761	-0.583316	-0.172625	-0.121723	0.121723	-0.133395	-0.290203	-0.27574
ENSG00000138385.15	ENSG00000138385	SSB	39.5295	10.5844	74	16.67	0	0	-0.0794061	0.0914543	-0.00762282	0.349735	0.392699	0.191085	0.356176	0.112171	0.163807	-0.472106	-0.301245	-0.400322	-0.042964	0.0365235	-0.201615	-0.0365235	-0.280528	-0.228892
ENSG00000176853.15	ENSG00000176853	FAM91A1	18.2776	6.05395	58.45	6.37	0	0	-0.0806704	0.28529	0.301943	0.349704	0.0198089	0.041874	0.301003	0.275082	0.277135	-0.430375	-0.0644142	-0.0477616	0.0477616	-0.329896	-0.30783	-0.0487019	-0.074622	-0.0725692
ENSG00000213614.9	ENSG00000213614	HEXA	22.7683	5.56323	37.08	6.328	0	0	-0.197895	0.182345	0.170322	0.349687	0.196796	0.358978	0.352992	0.398899	0.219827	-0.596794	-0.216553	-0.228577	-0.0492114	-0.202103	-0.0399209	-0.0459067	0.0399209	-0.179072
ENSG00000076108.11	ENSG00000076108	BAZ2A	42.6409	12.064	79.39	16.97	0	0	-0.108488	0.328032	0.305326	0.349687	-0.00263745	0.090051	0.238325	0.359631	0.156176	-0.468119	-0.0315988	-0.0543048	-0.00994424	-0.362268	-0.26958	-0.121306	0.00994424	-0.203455
ENSG00000166913.12	ENSG00000166913	YWHAB	133.934	40.5236	269	59.88	0	0	-0.199398	0.0396792	0.0335482	0.349673	0.450485	0.256907	0.479977	0.176231	0.196729	-0.679376	-0.440298	-0.446429	-0.130305	-0.0294917	-0.22307	0.0294917	-0.303746	-0.283248
ENSG00000133816.13	ENSG00000133816	MICAL2	13.5208	9.82191	73.54	1.936	0	0	-0.163549	0.0398625	-0.0496938	0.349641	0.537038	0.107071	0.472782	0.0971578	0.105989	-0.700587	-0.497176	-0.586732	-0.187397	0.0642558	-0.429967	-0.0642558	-0.43988	-0.431049
ENSG00000135365.15	ENSG00000135365	PHF21A	24.4139	7.18723	55.72	9.647	0	0	-0.365029	0.07839	0.209605	0.349617	0.216573	0.398548	0.253771	0.315433	0.273204	-0.763577	-0.320158	-0.188943	-0.0489309	-0.181975	0.0489309	-0.144777	-0.0831147	-0.125344
ENSG00000071243.15	ENSG00000071243	ING3	6.7265	2.03529	13.89	2.134	0	0	-0.182811	0.29148	0.264437	0.349607	0.109254	0.192854	0.38196	0.38874	0.337925	-0.571551	-0.0972605	-0.124303	-0.0391334	-0.279486	-0.195886	-0.00678014	0.00678014	-0.0508148
ENSG00000055130.15	ENSG00000055130	CUL1	56.6023	17.7495	110.2	20.15	0	0	-0.365199	-0.0101168	-0.0225191	0.349591	0.595717	0.366215	0.448774	0.18652	0.178155	-0.960916	-0.605833	-0.618236	-0.246125	0.146943	-0.229501	-0.146943	-0.409197	-0.417562
ENSG00000070814.17	ENSG00000070814	TCOF1	27.0442	6.11882	50.62	10.95	0	0	-0.27714	0.181678	0.175154	0.349538	0.340892	0.155039	0.361586	0.274212	0.0923957	-0.638726	-0.179909	-0.186432	-0.0120479	-0.0206948	-0.206548	0.0120479	-0.0873741	-0.269191
ENSG00000170667.14	ENSG00000170667	RASA4B	2.48342	1.90073	17.63	0.3108	0	0	-0.415653	-0.0916249	0.135735	0.349459	0.0231225	0.459032	0.0404818	0.258068	0.117402	-0.874685	-0.550656	-0.323297	-0.109573	-0.435909	0.109573	-0.41855	-0.200964	-0.341629
ENSG00000092470.11	ENSG00000092470	WDR76	2.69126	1.05567	7.953	0.7534	0	0	-0.428998	0.086414	0.169941	0.349429	0.362035	0.32936	0.375234	0.271374	0.21737	-0.804232	-0.28882	-0.205293	-0.0258049	-0.0131992	-0.0458736	0.0131992	-0.10386	-0.157864
ENSG00000100852.12	ENSG00000100852	ARHGAP5	22.4382	8.40415	67.7	7.449	0	0	-0.365494	0.0896142	0.178418	0.349409	0.357754	0.306621	0.344829	0.172922	0.208994	-0.723248	-0.268139	-0.179336	-0.0083441	0.0083441	-0.0511326	-0.0129244	-0.184831	-0.148759
ENSG00000170275.14	ENSG00000170275	CRTAP	98.3223	40.1667	238.2	26.3	0	0	-0.513286	-0.247687	-0.112276	0.349348	0.597668	0.745792	0.390742	0.228396	0.185121	-1.25908	-0.993479	-0.858068	-0.396443	-0.148124	0.148124	-0.355049	-0.517396	-0.56067
ENSG00000139197.10	ENSG00000139197	PEX5	25.8235	7.29898	68.65	9.656	0	0	-0.336314	0.0932454	0.20144	0.349311	0.27734	0.365568	0.28582	0.301611	0.165611	-0.701882	-0.272323	-0.164128	-0.0162576	-0.0882282	0.0162576	-0.0797478	-0.0639576	-0.199957
ENSG00000168944.15	ENSG00000168944	CEP120	11.4199	3.54099	22.17	4.595	0	0	-0.369207	0.0593092	0.131455	0.349216	0.290809	0.418657	0.362262	0.295121	0.26891	-0.787864	-0.359348	-0.287202	-0.0694412	-0.127848	0.0563949	-0.0563949	-0.123535	-0.149747
ENSG00000100644.16	ENSG00000100644	HIF1A	60.0963	45.2742	346.6	11.67	0	0	-0.272928	0.00741132	0.104109	0.349205	0.301411	0.238195	0.38955	0.185645	0.261492	-0.662478	-0.382139	-0.285442	-0.0403455	-0.0881387	-0.151355	0.0403455	-0.203905	-0.128058
ENSG00000100934.14	ENSG00000100934	SEC23A	23.1121	16.1341	103	3.42	0	0	-0.407609	-0.179404	-0.156248	0.3491	0.726568	0.44417	0.506187	0.0920207	0.156356	-1.13418	-0.905972	-0.882816	-0.377468	0.220381	-0.282398	-0.220381	-0.634547	-0.570212	Smooth muscle cells
ENSG00000064726.9	ENSG00000064726	BTBD1	36.7659	10.1306	70.13	13.86	0	0	-0.264472	0.0377913	0.0921626	0.349094	0.401583	0.311294	0.31947	0.155106	0.237416	-0.666055	-0.363792	-0.309421	-0.0524892	0.0524892	-0.0902896	-0.0821136	-0.246478	-0.164167
ENSG00000135334.8	ENSG00000135334	AKIRIN2	31.7463	11.0205	72.71	10.04	0	0	-0.471875	-0.0354886	0.101389	0.349068	0.466758	0.434009	0.441603	0.233037	0.242489	-0.938632	-0.502246	-0.365369	-0.11769	0.0251543	-0.0327487	-0.0251543	-0.233721	-0.224268
ENSG00000146433.8	ENSG00000146433	TMEM181	27.9213	9.00899	66.79	9.222	0	0	-0.133517	0.130236	0.0869691	0.349052	0.329467	0.138876	0.430445	0.190084	0.133089	-0.563963	-0.300209	-0.343476	-0.0813936	-0.100978	-0.29157	0.0813936	-0.240362	-0.297357
ENSG00000196109.6	ENSG00000196109	ZNF676	1.01826	0.627419	3.534	0.06434	0	0.414938	-0.442	-0.236395	-0.0389802	0.34905	0.392632	0.402809	0.150599	0.0343554	0.0157677	-0.84481	-0.639205	-0.44179	-0.0537592	-0.0101778	0.0101778	-0.25221	-0.368454	-0.387042
ENSG00000172399.5	ENSG00000172399	MYOZ2	3.82967	10.6617	87.1	0	0.414938	0.829876	-0.302741	-0.288847	-0.297926	0.348959	0.422583	0.32295	0.194563	-0.119064	-0.0647469	-0.725324	-0.711429	-0.720509	-0.0736236	0.0736236	-0.0996325	-0.22802	-0.541647	-0.48733
ENSG00000097007.17	ENSG00000097007	ABL1	81.3271	40.3488	359.5	21.1	0	0	-0.532603	-0.341087	-0.0908962	0.348956	0.601522	0.530284	0.362749	0.0561816	0.0468835	-1.13412	-0.942609	-0.692418	-0.252566	0.0712382	-0.0712382	-0.238773	-0.54534	-0.554639
ENSG00000115652.14	ENSG00000115652	UXS1	16.7575	5.71874	40.03	4.974	0	0	-0.416742	-0.091301	0.00891336	0.348953	0.577539	0.507197	0.371053	0.146166	0.155034	-0.994281	-0.66884	-0.568626	-0.228586	0.0703416	-0.0703416	-0.206486	-0.431373	-0.422505
ENSG00000086991.12	ENSG00000086991	NOX4	1.1677	2.16961	28.61	0.01449	0	2.90456	-0.359423	-0.234804	-0.105632	0.348945	0.26983	0.476379	0.324316	0.131968	0.240975	-0.835801	-0.711183	-0.582011	-0.127433	-0.206549	0.127433	-0.152062	-0.344411	-0.235403
ENSG00000101265.15	ENSG00000101265	RASSF2	13.5696	9.58276	68.31	1.373	0	0	-0.411359	-0.254213	-0.0611795	0.348874	0.530706	0.50038	0.407092	0.163305	0.146237	-0.942065	-0.784919	-0.591886	-0.181832	0.0303262	-0.0303262	-0.123615	-0.367401	-0.384469
ENSG00000103647.12	ENSG00000103647	CORO2B	8.70087	4.34382	30.14	2.162	0	0	-0.431075	-0.237978	0.0375041	0.348805	0.0599762	0.594013	0.0477233	0.18237	0.0985295	-1.02509	-0.831991	-0.556509	-0.245207	-0.534037	0.245207	-0.546289	-0.411642	-0.495483
ENSG00000161526.14	ENSG00000161526	SAP30BP	35.7531	7.42314	57.7	14.96	0	0	-0.16216	0.28735	0.23941	0.348774	0.133012	0.0506942	0.223498	0.283234	0.127519	-0.510935	-0.0614246	-0.109365	0.0614246	-0.215762	-0.29808	-0.125277	-0.0655408	-0.221255
ENSG00000176273.14	ENSG00000176273	SLC35G1	1.65393	0.681936	4.117	0.2069	0	0	-0.50693	-0.122606	0.0800817	0.348771	0.434389	0.548422	0.312265	0.24312	0.21301	-1.05535	-0.671029	-0.468341	-0.199651	-0.114033	0.114033	-0.236158	-0.305302	-0.335412
ENSG00000137496.17	ENSG00000137496	IL18BP	20.3145	10.4342	125.4	5.803	0	0	-0.14663	0.225712	0.27841	0.348691	0.0234741	0.0584924	0.221455	0.414793	0.25644	-0.561423	-0.189081	-0.136383	-0.0661028	-0.391319	-0.356301	-0.193338	0.0661028	-0.158353
ENSG00000254245.2	ENSG00000254245	PCDHGA3	1.18247	0.650862	3.736	0.1406	0	0	-0.46401	-0.273419	-0.0922053	0.348669	0.416524	0.614697	0.307613	0.134149	0.181346	-1.07871	-0.888115	-0.706902	-0.266027	-0.198173	0.198173	-0.307083	-0.480548	-0.433351
ENSG00000099994.10	ENSG00000099994	SUSD2	13.2468	11.0199	84.66	1.719	0	0	-0.304326	-0.0442397	0.137629	0.348633	0.105672	0.393232	0.317044	0.251367	0.0967439	-0.697558	-0.437472	-0.255603	-0.0445996	-0.28756	0.0445996	-0.0761884	-0.141865	-0.296488
ENSG00000122643.18	ENSG00000122643	NT5C3A	19.8049	5.37526	40.36	7.822	0	0	-0.282904	0.0972431	0.265713	0.348625	0.0941157	0.339044	0.138527	0.266699	0.325725	-0.631529	-0.251382	-0.082912	0.00958122	-0.254509	-0.00958122	-0.210098	-0.0819263	-0.0229003
ENSG00000119285.10	ENSG00000119285	HEATR1	11.4566	4.2927	29.86	3.187	0	0	-0.23777	0.260377	0.280888	0.348621	0.175542	0.0833493	0.361837	0.320123	0.195336	-0.599607	-0.10146	-0.0809489	-0.0132167	-0.186295	-0.278488	0.0132167	-0.0417143	-0.166501
ENSG00000108654.13	ENSG00000108654	DDX5	461.522	128.801	853.6	165.8	0	0	-0.236784	0.102787	0.145203	0.348603	0.331195	0.244274	0.422444	0.320652	0.244704	-0.659228	-0.319656	-0.277241	-0.0738415	-0.0912494	-0.17817	0.0738415	-0.101792	-0.17774
ENSG00000166233.14	ENSG00000166233	ARIH1	10.15	2.62978	17.47	3.858	0	0	-0.258895	0.0758807	0.139685	0.34858	0.275814	0.242361	0.264447	0.209731	0.251039	-0.607476	-0.2727	-0.208896	0.0727664	-0.0727664	-0.106219	-0.0841333	-0.13885	-0.0975413
ENSG00000160584.15	ENSG00000160584	SIK3	18.5813	6.24123	50.8	5.133	0	0	-0.279506	0.0177642	0.0503282	0.348559	0.373754	0.211429	0.279543	0.163819	0.110592	-0.65326	-0.35599	-0.323426	-0.0251952	0.0251952	-0.162325	-0.0942105	-0.209935	-0.263162
ENSG00000072803.17	ENSG00000072803	FBXW11	22.3596	6.5018	46.02	8.309	0	0	-0.386711	-0.0575324	0.0413218	0.348556	0.496266	0.415681	0.343344	0.196763	0.232511	-0.882977	-0.553798	-0.454944	-0.14771	0.080585	-0.080585	-0.152922	-0.299503	-0.263755
ENSG00000021776.10	ENSG00000021776	AQR	10.1828	2.48337	17.18	3.989	0	0	-0.110532	0.267713	0.180686	0.348468	0.188294	0.112883	0.337369	0.261183	0.230175	-0.459	-0.0807542	-0.167782	0.0110982	-0.160174	-0.235584	-0.0110982	-0.0872843	-0.118293
ENSG00000188015.9	ENSG00000188015	S100A3	5.00423	3.63402	26.61	0.695	0	0	-0.372554	0.0311377	0.308111	0.348456	0.124619	0.318791	0.333165	0.345567	0.127145	-0.72101	-0.317318	-0.0403455	0.00288879	-0.223837	-0.0296655	-0.0152908	-0.00288879	-0.221311
ENSG00000177150.12	ENSG00000177150	FAM210A	5.97256	1.80794	16.83	2.121	0	0	-0.417137	-0.0362492	0.120213	0.348429	0.347534	0.333238	0.25694	0.167308	0.159598	-0.765566	-0.384678	-0.228216	0.000894953	-0.000894953	-0.0151907	-0.0914885	-0.181121	-0.188831
ENSG00000101290.13	ENSG00000101290	CDS2	16.3343	6.73726	46.85	4.468	0	0	-0.396851	-0.0898786	-0.0915394	0.348353	0.662962	0.479216	0.406349	0.180927	0.146855	-1.05981	-0.75284	-0.754501	-0.314609	0.183746	-0.183746	-0.256612	-0.482035	-0.516107	Smooth muscle cells
ENSG00000109911.18	ENSG00000109911	ELP4	1.33547	0.372067	2.414	0.4909	0	0	-0.31042	0.0262658	0.0317639	0.348347	0.382159	0.314778	0.397391	0.195581	0.202618	-0.707811	-0.371125	-0.365627	-0.049044	-0.0152316	-0.082613	0.0152316	-0.20181	-0.194773
ENSG00000065526.10	ENSG00000065526	SPEN	24.7297	7.69939	48.59	8.973	0	0	-0.232499	0.224861	0.257333	0.348321	0.148498	0.113883	0.229576	0.236722	0.0885264	-0.58082	-0.12346	-0.0909878	0.0909878	-0.199822	-0.234438	-0.118745	-0.111599	-0.259794
ENSG00000148082.9	ENSG00000148082	SHC3	2.14365	1.59996	17.96	0.3468	0	0	-0.467123	-0.150903	0.095792	0.348294	0.152322	0.610752	0.225989	0.236365	0.201775	-1.07788	-0.761655	-0.51496	-0.262458	-0.45843	0.262458	-0.384764	-0.374387	-0.408977	Fibroblasts
ENSG00000165617.14	ENSG00000165617	DACT1	13.2771	8.66682	60	1.437	0	0	-0.46711	-0.212893	-0.0795929	0.348286	0.555544	0.606628	0.397256	0.230315	0.226809	-1.07374	-0.819522	-0.686221	-0.258343	-0.0510842	0.0510842	-0.209372	-0.376313	-0.379819
ENSG00000204842.14	ENSG00000204842	ATXN2	26.3976	6.65245	55.12	10.83	0	0	-0.213845	-0.0492857	0.0490924	0.348285	0.174264	0.343141	0.0617895	0.177201	0.164397	-0.56213	-0.397571	-0.299192	0.00514415	-0.174021	-0.00514415	-0.286495	-0.171084	-0.183888
ENSG00000078098.13	ENSG00000078098	FAP	2.47592	2.55409	15.22	0.1811	0	0	-0.423091	-0.0334944	0.207232	0.348246	0.166509	0.480473	0.331588	0.304714	0.281238	-0.903564	-0.513967	-0.273241	-0.132227	-0.313964	0.132227	-0.148884	-0.175759	-0.199235
ENSG00000013810.18	ENSG00000013810	TACC3	6.17557	4.00458	34.23	1.043	0	0	-0.340462	0.0786094	0.202412	0.34824	0.202696	0.31047	0.606278	0.473887	0.335853	-0.94674	-0.527668	-0.403866	-0.258037	-0.403582	-0.295808	0.132391	-0.132391	-0.270425
ENSG00000118454.12	ENSG00000118454	ANKRD13C	12.7238	3.06242	24.06	5.805	0	0	-0.0545404	0.0800911	0.010203	0.348231	0.188794	0.164039	0.213828	0.11659	0.235367	-0.402771	-0.26814	-0.338028	0.112864	-0.159437	-0.184192	-0.134402	-0.231641	-0.112864
ENSG00000168246.5	ENSG00000168246	UBTD2	20.1015	6.03099	43.74	8.998	0	0	-0.436337	-0.127137	0.117467	0.348183	0.2546	0.640112	0.250246	0.266966	0.258401	-1.07645	-0.767249	-0.522645	-0.291929	-0.385512	0.291929	-0.389866	-0.373147	-0.381711	Fibroblasts
ENSG00000152402.10	ENSG00000152402	GUCY1A2	2.5518	1.96026	16.2	0.2577	0	0	-0.0201132	0.127757	-0.0296447	0.348171	0.264981	0.157351	0.353399	0.132162	0.173901	-0.373512	-0.225641	-0.383043	-0.00522796	-0.0884174	-0.196047	0.00522796	-0.221237	-0.179497
ENSG00000068971.13	ENSG00000068971	PPP2R5B	32.9411	10.9119	69.92	14.05	0	0	-0.562614	-0.245071	0.0249518	0.348144	0.512345	0.499119	0.322818	0.173954	0.0946517	-1.07496	-0.757416	-0.487393	-0.164201	0.0132258	-0.0132258	-0.189527	-0.338391	-0.417693
ENSG00000177706.8	ENSG00000177706	FAM20C	74.5201	43.4698	259.1	17.71	0	0	-0.329918	-0.129595	0.00485902	0.348084	0.363331	0.365702	0.396385	0.173433	0.134576	-0.726303	-0.52598	-0.391526	-0.0483008	-0.0330532	-0.0306823	0.0306823	-0.222952	-0.261808
ENSG00000111276.10	ENSG00000111276	CDKN1B	57.4527	20.5795	155.5	17.88	0	0	-0.142706	-0.0767304	-0.0074131	0.348051	0.0817577	0.429636	0.155038	0.172524	0.301604	-0.572342	-0.506367	-0.437049	-0.0815848	-0.347878	0.0815848	-0.274598	-0.257112	-0.128032
ENSG00000110619.17	ENSG00000110619	CARS	17.4782	6.25064	57.27	7.418	0	0	-0.142389	0.118001	0.0704647	0.348041	0.320002	0.0444015	0.354531	0.16649	0.148551	-0.49692	-0.23653	-0.284066	-0.00649014	-0.0345287	-0.310129	0.00649014	-0.188041	-0.20598
ENSG00000151388.10	ENSG00000151388	ADAMTS12	1.23099	0.840177	6.06	0.09821	0	0.414938	-0.279963	-0.210698	-0.0452326	0.348034	0.123429	0.585779	0.116194	0.245125	0.149427	-0.865741	-0.796477	-0.631011	-0.237744	-0.462349	0.237744	-0.469584	-0.340653	-0.436352
ENSG00000122641.10	ENSG00000122641	INHBA	2.44701	3.15311	26.71	0.1134	0	0	-0.506271	-0.24736	0.00884599	0.347959	0.45471	0.518277	0.396674	0.182802	0.263146	-1.02455	-0.765637	-0.509431	-0.170318	-0.0635671	0.0635671	-0.121603	-0.335475	-0.255131
ENSG00000166710.17	ENSG00000166710	B2M	1302.02	521.477	3339	374.3	0	0	0.134515	0.0667836	0.0770619	0.347903	0.0261906	0.27189	0.248988	0.3137	0.381356	-0.246841	-0.314573	-0.304294	-0.0334531	-0.355166	-0.109466	-0.132368	-0.067656	0.0334531
ENSG00000130340.15	ENSG00000130340	SNX9	48.2012	17.5249	110.6	16.46	0	0	-0.323583	-0.138686	-0.0917121	0.347847	0.581046	0.41835	0.449601	0.106258	0.191682	-0.904629	-0.719732	-0.672758	-0.233199	0.131445	-0.162696	-0.131445	-0.474788	-0.389364
ENSG00000105383.14	ENSG00000105383	CD33	2.67305	2.31169	22.88	0.2098	0	0	-0.373447	-0.031131	0.0511627	0.347786	0.33907	0.467611	0.731343	0.44368	0.386108	-1.10479	-0.762474	-0.68018	-0.383557	-0.392273	-0.263732	0.263732	-0.287663	-0.345235	Macrophages
ENSG00000116350.16	ENSG00000116350	SRSF4	126.524	29.3935	242.5	47.83	0	0	-0.193852	0.231947	0.234787	0.347724	0.175073	0.0863462	0.298544	0.283229	0.178819	-0.541576	-0.115777	-0.112937	0.0491804	-0.172651	-0.261378	-0.0491804	-0.0644948	-0.168905
ENSG00000118785.13	ENSG00000118785	SPP1	25.4747	46.4541	390.8	0.3527	0	0	-0.371109	0.0746146	0.165897	0.347717	0.282365	0.161058	0.491314	0.234428	0.208498	-0.862424	-0.4167	-0.325418	-0.143597	-0.208949	-0.330257	0.143597	-0.256887	-0.282816
ENSG00000198898.13	ENSG00000198898	CAPZA2	31.4976	14.2597	105.7	10.47	0	0	-0.263751	-0.0873971	-0.128769	0.347717	0.622331	0.314828	0.479988	0.0624186	0.179753	-0.886082	-0.709728	-0.7511	-0.274614	0.142342	-0.307503	-0.142342	-0.559912	-0.442578
ENSG00000198959.11	ENSG00000198959	TGM2	347.311	305.728	1995	32.53	0	0	-0.516518	-0.181745	0.03777	0.347637	0.456213	0.393395	0.462276	0.180947	0.162782	-0.978794	-0.644021	-0.424506	-0.11464	-0.00606315	-0.068881	0.00606315	-0.281329	-0.299494
ENSG00000104671.7	ENSG00000104671	DCTN6	35.473	10.767	76.63	14.44	0	0	-0.276963	-0.0362166	0.0119129	0.347626	0.462747	0.335438	0.367952	0.0773528	0.17162	-0.739709	-0.498963	-0.450834	-0.115121	0.0947943	-0.127308	-0.0947943	-0.385394	-0.291126
ENSG00000196154.11	ENSG00000196154	S100A4	215.454	197.285	1846	16.88	0	0	-0.572179	-0.279536	0.0729022	0.347596	0.32068	0.711187	0.274157	0.244984	0.102113	-1.28337	-0.990723	-0.638285	-0.363591	-0.390507	0.363591	-0.43703	-0.466203	-0.609074	Fibroblasts
ENSG00000108479.11	ENSG00000108479	GALK1	16.1791	4.2856	29.27	4.33	0	0	-0.142154	0.0234339	0.048744	0.347571	0.129634	0.340088	0.321959	0.313717	0.11198	-0.489725	-0.324137	-0.298827	0.00748301	-0.217936	-0.00748301	-0.0256116	-0.0338541	-0.235591
ENSG00000149289.10	ENSG00000149289	ZC3H12C	4.92576	2.05968	16.93	1.38	0	0	-0.437175	-0.134497	-0.0502562	0.347567	0.533509	0.397073	0.391942	0.106246	0.138747	-0.970684	-0.668005	-0.583765	-0.185942	0.136436	-0.136436	-0.141567	-0.427263	-0.394761
ENSG00000152240.12	ENSG00000152240	HAUS1	14.7551	4.43121	28.34	5.907	0	0	-0.289964	0.15254	0.121034	0.34756	0.326448	0.372414	0.530527	0.332984	0.209971	-0.820491	-0.377987	-0.409493	-0.182967	-0.204079	-0.158113	0.158113	-0.197543	-0.320556
ENSG00000198162.12	ENSG00000198162	MAN1A2	13.3163	4.41668	29.44	4.362	0	0	-0.323938	-0.0284985	0.00165295	0.347514	0.519352	0.412033	0.436404	0.164413	0.178027	-0.843291	-0.547851	-0.5177	-0.171838	0.0829482	-0.107319	-0.0829482	-0.354939	-0.341326
ENSG00000272886.5	ENSG00000272886	DCP1A	14.1991	3.66359	24.94	5.403	0	0	-0.3954	0.125431	0.260862	0.347477	0.253302	0.337252	0.309358	0.274854	0.177771	-0.742877	-0.222046	-0.086615	0.0102249	-0.0941754	-0.0102249	-0.0381194	-0.072623	-0.169707
ENSG00000138802.11	ENSG00000138802	SEC24B	26.3016	6.6371	45.79	8.966	0	0	-0.299354	0.0435816	0.104541	0.347454	0.315087	0.322229	0.238222	0.173999	0.203843	-0.646809	-0.303873	-0.242914	0.0252254	-0.0323675	-0.0252254	-0.109232	-0.173456	-0.143611
ENSG00000114948.12	ENSG00000114948	ADAM23	2.82944	1.99121	17.09	0.4348	0	0	-0.242288	-0.189316	-0.177761	0.347438	0.252824	0.416048	0.189255	0.11917	0.117952	-0.658336	-0.605364	-0.593809	-0.0686099	-0.163224	0.0686099	-0.226793	-0.296878	-0.298096
ENSG00000184988.8	ENSG00000184988	TMEM106A	5.0943	2.19031	17	1.357	0	0	-0.36067	-0.0310944	0.101442	0.347416	0.333956	0.395276	0.420457	0.362995	0.23652	-0.781126	-0.451551	-0.319014	-0.073041	-0.0865004	-0.0251806	0.0251806	-0.0574619	-0.183936
ENSG00000173145.11	ENSG00000173145	NOC3L	11.2371	4.06887	26.47	3.504	0	0	-0.143637	0.197174	0.198923	0.347411	0.119619	0.0722075	0.265461	0.238597	0.189609	-0.491048	-0.150237	-0.148488	0.0819502	-0.227792	-0.275204	-0.0819502	-0.108814	-0.157802
ENSG00000038427.15	ENSG00000038427	VCAN	8.80094	10.4833	70.55	0.1615	0	0	-0.609596	-0.214358	0.206466	0.347406	0.207126	0.642696	0.312662	0.319336	0.330723	-1.25229	-0.857054	-0.43623	-0.29529	-0.43557	0.29529	-0.330034	-0.32336	-0.311973	Fibroblasts
ENSG00000166848.5	ENSG00000166848	TERF2IP	62.3682	14.3361	111.3	27.58	0	0	-0.171392	0.0313253	0.0804032	0.347342	0.280089	0.453074	0.309955	0.267096	0.305646	-0.624466	-0.421748	-0.372671	-0.105731	-0.172985	0.105731	-0.143118	-0.185978	-0.147428
ENSG00000101307.15	ENSG00000101307	SIRPB1	0.560805	0.755454	9.528	0	0.414938	9.95851	-0.264889	0.124059	0.143683	0.347294	0.0863259	0.222265	0.514689	0.40135	0.344994	-0.779579	-0.39063	-0.371006	-0.167396	-0.428364	-0.292424	0.113339	-0.113339	-0.169696
ENSG00000186417.13	ENSG00000186417	GLDN	3.52655	4.79716	63.98	0.3038	0	0	-0.329886	-0.277891	-0.052344	0.347197	0.22018	0.252518	0.196828	-0.0413192	-0.0829658	-0.677083	-0.625088	-0.399541	0.0946787	-0.127017	-0.0946787	-0.150368	-0.388516	-0.430163
ENSG00000096401.7	ENSG00000096401	CDC5L	15.4833	4.11503	31.02	6.226	0	0	-0.150244	0.0562423	0.0241242	0.347142	0.352042	0.291155	0.331428	0.172127	0.227963	-0.502285	-0.295799	-0.327917	-0.00489947	0.00489947	-0.0608864	-0.0206138	-0.179914	-0.124079
ENSG00000126524.9	ENSG00000126524	SBDS	166.157	86.5354	647.3	60.07	0	0	-0.332674	-0.213969	-0.212054	0.347132	0.653813	0.409352	0.385325	0.0204328	0.100638	-0.986487	-0.867782	-0.865867	-0.306681	0.244461	-0.244461	-0.268487	-0.63338	-0.553175	Smooth muscle cells
ENSG00000186017.14	ENSG00000186017	ZNF566	3.94916	1.12163	8.894	1.616	0	0	-0.26046	0.137195	0.199879	0.347125	0.0997539	0.272266	0.109902	0.254238	0.159107	-0.607586	-0.20993	-0.147247	0.0748593	-0.247371	-0.0748593	-0.237223	-0.0928873	-0.188018
ENSG00000197217.12	ENSG00000197217	ENTPD4	35.4078	14.7067	183.6	13.83	0	0	-0.116129	0.21302	0.213283	0.347082	0.101518	0.0838005	0.244936	0.336458	0.213326	-0.463211	-0.134061	-0.133798	0.0106236	-0.245563	-0.263281	-0.102146	-0.0106236	-0.133756
ENSG00000183615.5	ENSG00000183615	FAM167B	32.5382	19.0694	122.7	5.281	0	0	-0.0998804	0.200859	0.176893	0.347051	-0.0226514	0.112855	0.11817	0.316341	0.176266	-0.446931	-0.146192	-0.170157	0.03071	-0.369702	-0.234196	-0.228881	-0.03071	-0.170785
ENSG00000149196.15	ENSG00000149196	HIKESHI	26.8059	8.53966	58.58	7.167	0	0	-0.56938	-0.109636	0.0404816	0.347045	0.511329	0.525413	0.376393	0.240454	0.141425	-1.09479	-0.635049	-0.484931	-0.178368	-0.0140843	0.0140843	-0.14902	-0.284959	-0.383988
ENSG00000213626.11	ENSG00000213626	LBH	37.7845	20.4932	197.3	6.931	0	0	-0.284305	-0.128236	0.0279649	0.346972	0.32501	0.356931	0.208462	0.109766	0.101635	-0.641235	-0.485167	-0.328966	-0.00995856	-0.0319207	0.00995856	-0.148468	-0.247164	-0.255295
ENSG00000011083.8	ENSG00000011083	SLC6A7	0.120021	0.198787	2.633	0	6.22407	59.751	-0.232795	-0.0805171	0.0106925	0.346964	0.0728339	0.23296	0.212544	0.149549	0.0953168	-0.579759	-0.427481	-0.336272	0.114004	-0.27413	-0.114004	-0.13442	-0.197415	-0.251647
ENSG00000122958.14	ENSG00000122958	VPS26A	34.4493	8.42681	63.08	17.38	0	0	-0.219147	0.0999207	0.124273	0.346951	0.26208	0.299572	0.299921	0.17308	0.248383	-0.566097	-0.24703	-0.222677	0.0470301	-0.0848707	-0.0473786	-0.0470301	-0.173871	-0.0985675
ENSG00000115520.8	ENSG00000115520	COQ10B	20.3551	7.85322	49.44	6.785	0	0	-0.30937	-0.0781216	0.00347141	0.346935	0.505005	0.300474	0.457553	0.10461	0.147616	-0.814375	-0.583126	-0.501533	-0.158069	0.047452	-0.20453	-0.047452	-0.400395	-0.357389
ENSG00000144810.15	ENSG00000144810	COL8A1	14.188	10.7328	64.59	0.7799	0	0	-0.506522	-0.253772	-0.028701	0.34692	0.509051	0.700956	0.506624	0.244245	0.326221	-1.20748	-0.954728	-0.729657	-0.354036	-0.191905	0.191905	-0.194332	-0.456711	-0.374736
ENSG00000039319.16	ENSG00000039319	ZFYVE16	15.1814	4.06382	26.81	6.638	0	0	-0.112724	0.200815	0.220975	0.346885	0.0400081	0.208605	0.230276	0.286805	0.265654	-0.459609	-0.14607	-0.12591	0.0600803	-0.306877	-0.13828	-0.116609	-0.0600803	-0.0812308
ENSG00000116830.11	ENSG00000116830	TTF2	4.07031	1.62011	9.871	0.8812	0	0	-0.46471	0.112898	0.278406	0.346867	0.309623	0.286278	0.366264	0.333379	0.207769	-0.830973	-0.253365	-0.0878575	-0.0193971	-0.0566407	-0.0799856	0.0193971	-0.032885	-0.158495
ENSG00000258289.8	ENSG00000258289	CHURC1	24.7532	9.17452	61.77	8.972	0	0	-0.266526	-0.0313633	-0.074738	0.346801	0.49005	0.399218	0.445807	0.187117	0.220597	-0.756576	-0.521413	-0.564788	-0.143249	0.0442423	-0.090832	-0.0442423	-0.302933	-0.269452
ENSG00000155926.13	ENSG00000155926	SLA	7.72648	7.2695	65.9	0.4646	0	0	-0.267204	0.138973	0.109827	0.346732	0.311298	0.220212	0.772319	0.431001	0.295844	-1.03952	-0.633346	-0.662493	-0.425588	-0.461021	-0.552107	0.341318	-0.341318	-0.476475	Macrophages
ENSG00000153147.5	ENSG00000153147	SMARCA5	27.1404	7.01638	46.51	11.23	0	0	-0.202444	0.115572	0.109458	0.346707	0.321758	0.262687	0.372225	0.233282	0.267291	-0.574668	-0.256652	-0.262767	-0.0255173	-0.0504664	-0.109538	0.0255173	-0.138942	-0.104934
ENSG00000150403.17	ENSG00000150403	TMCO3	12.1885	3.65685	22.51	4.752	0	0	-0.110686	0.101055	0.00743352	0.346666	0.467268	0.326074	0.551553	0.169424	0.146028	-0.662238	-0.450497	-0.544119	-0.204887	-0.0842842	-0.225478	0.0842842	-0.382129	-0.405525
ENSG00000149313.10	ENSG00000149313	AASDHPPT	21.581	5.65719	37.88	8.154	0	0	-0.194479	0.192893	0.233883	0.346651	0.183591	0.279447	0.295472	0.269526	0.28176	-0.54113	-0.153758	-0.112768	0.0511789	-0.16306	-0.0672037	-0.0511789	-0.0771248	-0.0648911
ENSG00000011600.11	ENSG00000011600	TYROBP	54.2809	39.901	382.6	5.341	0	0	-0.384544	-0.00835961	0.096763	0.346612	0.369893	0.497799	0.780306	0.507931	0.346573	-1.16485	-0.788666	-0.683543	-0.433695	-0.410414	-0.282507	0.272376	-0.272376	-0.433734	Macrophages
ENSG00000137075.17	ENSG00000137075	RNF38	22.042	7.42135	48.36	8.439	0	0	-0.354984	-0.00458989	-0.00998311	0.34659	0.483107	0.454366	0.380301	0.229253	0.231135	-0.83809	-0.487696	-0.49309	-0.136517	0.0287401	-0.0287401	-0.102805	-0.253854	-0.251971
ENSG00000118922.17	ENSG00000118922	KLF12	4.31725	2.27491	12.26	0.8669	0	0	-0.51635	-0.321651	-0.196313	0.346563	0.562106	0.633032	0.329628	0.172045	0.183545	-1.14938	-0.954683	-0.829346	-0.286469	-0.0709257	0.0709257	-0.303404	-0.460987	-0.449488
ENSG00000183578.6	ENSG00000183578	TNFAIP8L3	12.5564	11.8361	82.64	1.007	0	0	-0.657334	-0.378849	-0.0652738	0.34654	0.523602	0.729718	0.37896	0.0922026	0.17038	-1.38705	-1.10857	-0.794992	-0.383178	-0.206116	0.206116	-0.350757	-0.637515	-0.559338	Fibroblasts
ENSG00000224420.3	ENSG00000224420	ADM5	8.89288	6.01604	46.05	1.034	0	0	-0.304021	0.0402495	0.322787	0.346532	-0.193731	0.190235	0.00477374	0.233348	0.0358855	-0.650553	-0.306282	-0.0237448	0.0237448	-0.540263	-0.156297	-0.341758	-0.113184	-0.310646
ENSG00000167157.10	ENSG00000167157	PRRX2	28.1053	17.5636	135.4	2.231	0	0	-0.377502	0.0103088	0.287349	0.346504	0.136932	0.475251	0.263879	0.408415	0.197335	-0.852753	-0.464942	-0.187902	-0.128747	-0.338319	0.0668362	-0.211372	-0.0668362	-0.277916
ENSG00000213397.10	ENSG00000213397	HAUS7	3.76725	2.04879	14.13	0.7068	0	0	-0.29109	0.0599275	0.230817	0.346472	0.0274958	0.249735	0.141725	0.404347	0.129228	-0.695437	-0.34442	-0.17353	-0.0578752	-0.376851	-0.154612	-0.262622	0.0578752	-0.27512
ENSG00000155313.15	ENSG00000155313	USP25	22.7048	8.62334	57.31	6.917	0	0	-0.4525	-0.122801	-0.047476	0.346355	0.588241	0.519962	0.398734	0.188591	0.253541	-1.04074	-0.711042	-0.635717	-0.241886	0.0682796	-0.0682796	-0.189507	-0.39965	-0.3347
ENSG00000140009.18	ENSG00000140009	ESR2	1.60236	1.65207	15.45	0.03382	0	0.829876	-0.266978	0.219693	0.30699	0.346354	0.102458	0.105208	0.351472	0.344452	0.286671	-0.61845	-0.131779	-0.0444822	-0.00511792	-0.249014	-0.246264	0.00511792	-0.00702014	-0.0648005
ENSG00000140943.16	ENSG00000140943	MBTPS1	55.8023	12.5586	90.19	21.96	0	0	-0.132056	0.252768	0.180114	0.346344	0.327006	0.322365	0.464407	0.344467	0.218494	-0.596463	-0.21164	-0.284293	-0.118064	-0.137402	-0.142043	0.118064	-0.11994	-0.245913
ENSG00000138398.15	ENSG00000138398	PPIG	26.1325	6.28265	47.1	11.93	0	0	-0.140783	0.206661	0.16939	0.346335	0.143439	0.218596	0.196529	0.273367	0.254296	-0.487118	-0.139674	-0.176945	0.0729677	-0.202896	-0.127738	-0.149805	-0.0729677	-0.0920384
ENSG00000163156.11	ENSG00000163156	SCNM1	19.2098	4.2099	32.31	8.107	0	0	-0.297335	0.050449	0.0454583	0.346322	0.380759	0.307721	0.370258	0.255887	0.136087	-0.678095	-0.33031	-0.335301	-0.0344377	0.0105016	-0.0730383	-0.0105016	-0.124872	-0.244673
ENSG00000099331.13	ENSG00000099331	MYO9B	48.1914	14.2076	131.7	20.31	0	0	-0.297497	0.0570566	0.155819	0.346284	0.269707	0.21935	0.308371	0.350631	0.0988511	-0.648128	-0.293575	-0.194812	-0.00434743	-0.0809246	-0.131281	-0.0422602	0.00434743	-0.25178
ENSG00000147027.3	ENSG00000147027	TMEM47	40.8536	28.9015	232.7	6.087	0	0	-0.468471	-0.237526	-0.118173	0.346249	0.662042	0.594208	0.455399	0.108422	0.150133	-1.13051	-0.899568	-0.780215	-0.315793	0.0678347	-0.0678347	-0.206643	-0.553621	-0.511909
ENSG00000154096.13	ENSG00000154096	THY1	21.5381	18.0341	134.3	1.656	0	0	-0.348309	-0.292329	-0.0407243	0.346224	0.202393	0.516281	0.137325	0.127341	0.161875	-0.86459	-0.808609	-0.557005	-0.170056	-0.313888	0.170056	-0.378955	-0.388939	-0.354406
ENSG00000182552.14	ENSG00000182552	RWDD4	10.9903	2.56533	23.79	5.722	0	0	-0.166183	-0.0238629	0.056242	0.346149	0.313554	0.301018	0.310623	0.0862853	0.107929	-0.512332	-0.370012	-0.289907	0.032595	-0.032595	-0.0451309	-0.0355257	-0.259863	-0.23822
ENSG00000180628.14	ENSG00000180628	PCGF5	17.9764	6.74709	48.48	5.293	0	0	-0.470763	-0.115247	0.0690651	0.346145	0.43412	0.456665	0.284083	0.124163	0.201708	-0.927428	-0.571912	-0.3876	-0.110521	-0.0225454	0.0225454	-0.172582	-0.332502	-0.254958
ENSG00000105401.8	ENSG00000105401	CDC37	222.243	58.7375	540.8	113.1	0	0	0.00985514	0.20564	0.230004	0.346131	-0.245887	-0.0330214	-0.135582	0.212929	0.0441909	-0.336276	-0.140491	-0.116127	0.116127	-0.592018	-0.379153	-0.481713	-0.133203	-0.30194
ENSG00000109466.13	ENSG00000109466	KLHL2	14.2769	5.68999	36.89	4.579	0	0	-0.0973037	0.378793	0.282171	0.346129	0.118284	-0.0444751	0.407583	0.226902	0.205315	-0.504887	-0.0287908	-0.125413	-0.0614542	-0.289299	-0.452058	0.0287908	-0.180682	-0.202269
ENSG00000131013.3	ENSG00000131013	PPIL4	25.6725	6.45731	46.55	10.22	0	0	-0.139146	0.165816	0.164397	0.34611	0.0981318	0.225937	0.21216	0.216838	0.22439	-0.485256	-0.180294	-0.181713	0.120173	-0.247978	-0.120173	-0.133949	-0.129272	-0.12172
ENSG00000174720.15	ENSG00000174720	LARP7	30.427	8.17831	57.87	12.79	0	0	-0.189392	0.165305	0.0853626	0.346104	0.377215	0.246616	0.432707	0.235754	0.221109	-0.622098	-0.267401	-0.347344	-0.0866021	-0.0554919	-0.18609	0.0554919	-0.196953	-0.211598
ENSG00000155957.17	ENSG00000155957	TMbkM4	37.3476	9.61382	62.61	16.23	0	0	0.0222976	0.0742247	-0.0558114	0.346072	0.309882	0.223558	0.377849	0.0968918	0.162661	-0.355551	-0.303624	-0.43366	-0.0317765	-0.0679665	-0.154291	0.0317765	-0.280957	-0.215188
ENSG00000138660.11	ENSG00000138660	AP1AR	13.0875	4.40135	30.63	4.819	0	0	-0.20402	0.164536	0.248526	0.346002	0.181938	0.143179	0.297424	0.279814	0.277795	-0.550022	-0.181466	-0.0974769	0.0485781	-0.164065	-0.202823	-0.0485781	-0.0661886	-0.0682072
ENSG00000114098.17	ENSG00000114098	ARMC8	15.8434	4.49006	37.02	6.16	0	0	-0.371822	0.0164389	0.0105764	0.345996	0.485209	0.281689	0.41379	0.155679	0.140776	-0.857031	-0.46877	-0.474632	-0.139212	0.0714189	-0.203519	-0.0714189	-0.32953	-0.344433
ENSG00000104998.3	ENSG00000104998	IL27RA	7.79636	3.92706	26.36	1.343	0	0	0.0417102	0.55073	0.399375	0.345989	-0.164088	-0.0764278	0.376089	0.538187	0.293031	-0.50902	0.0125426	-0.151355	-0.204741	-0.714818	-0.627158	-0.174641	-0.0125426	-0.257699
ENSG00000068323.16	ENSG00000068323	TFE3	74.4697	24.0868	156.1	25.7	0	0	-0.557022	-0.141901	0.0497623	0.345977	0.540906	0.454646	0.441739	0.156261	0.112537	-1.09793	-0.682807	-0.491144	-0.194929	0.0862598	-0.0862598	-0.0991673	-0.384645	-0.428369
ENSG00000135540.11	ENSG00000135540	NHSL1	1.49642	0.782963	5.499	0.407	0	0	-0.0794011	0.336724	0.438551	0.34593	-0.114138	-0.0277592	0.241066	0.299718	0.123079	-0.517952	-0.101827	0.0926204	-0.0926204	-0.552688	-0.46631	-0.197485	-0.138832	-0.315472
ENSG00000147649.9	ENSG00000147649	MTDH	31.7732	10.9804	76.89	8.495	0	0	-0.256119	-0.070299	-0.0439135	0.345908	0.506196	0.382077	0.427051	0.105846	0.212702	-0.762316	-0.576495	-0.55011	-0.160289	0.0791457	-0.12412	-0.0791457	-0.400351	-0.293495
ENSG00000015475.18	ENSG00000015475	bkD	14.1129	4.23291	36.45	6.402	0	0	-0.149053	0.312445	0.447201	0.345896	-0.0288858	0.140183	0.292663	0.44023	0.268452	-0.596253	-0.134756	0.00697118	-0.101305	-0.476087	-0.307018	-0.154538	-0.00697118	-0.178749
ENSG00000165512.4	ENSG00000165512	ZNF22	34.0173	9.98022	106.9	17.31	0	0	0.0449572	0.228338	0.191411	0.345868	-0.0372086	0.234174	0.230283	0.292503	0.26156	-0.300911	-0.11753	-0.154457	0.0533646	-0.383077	-0.111694	-0.115585	-0.0533646	-0.0843075
ENSG00000066697.14	ENSG00000066697	MSANTD3	11.1798	4.17515	38.23	4.639	0	0	-0.335391	-0.0241581	0.0745791	0.345844	0.532953	0.403668	0.382556	0.213071	0.172675	-0.868343	-0.557111	-0.458374	-0.187109	0.129285	-0.129285	-0.150397	-0.319881	-0.360278
ENSG00000197724.10	ENSG00000197724	PHF2	40.388	10.4179	79.87	13.04	0	0	-0.397757	0.0681548	0.175426	0.345787	0.342575	0.403606	0.270888	0.259851	0.11979	-0.801363	-0.335451	-0.22818	-0.057819	-0.0610303	0.057819	-0.132717	-0.143755	-0.283816
ENSG00000196616.13	ENSG00000196616	ADH1B	38.7158	78.2836	664.7	0.4849	0	0	-0.473336	-0.281843	-0.190034	0.345637	0.520551	0.495164	0.417858	0.060786	0.120381	-0.993887	-0.802394	-0.710585	-0.174914	0.0253866	-0.0253866	-0.102693	-0.459765	-0.40017
ENSG00000082512.14	ENSG00000082512	TRAF5	17.7709	8.49609	41.87	3.626	0	0	-0.574089	-0.257864	-0.05176	0.345623	0.53084	0.52658	0.279834	0.247768	0.131236	-1.10493	-0.788704	-0.5826	-0.185217	0.00426023	-0.00426023	-0.251006	-0.283072	-0.399604
ENSG00000083312.17	ENSG00000083312	TNPO1	21.5498	6.55523	40.44	6.949	0	0	-0.303359	-0.0358014	-0.0403847	0.345615	0.510395	0.359721	0.416259	0.11393	0.205274	-0.813754	-0.546196	-0.550779	-0.164779	0.0941359	-0.150673	-0.0941359	-0.396464	-0.305121
ENSG00000131408.13	ENSG00000131408	NR1H2	87.9452	21.7802	150.7	35.5	0	0	-0.362647	-0.0902156	-0.00423613	0.345562	0.56313	0.400048	0.450018	0.176466	0.1038	-0.925777	-0.653345	-0.567366	-0.217568	0.113111	-0.163082	-0.113111	-0.386664	-0.45933
ENSG00000197555.9	ENSG00000197555	SIPA1L1	10.6323	4.33765	26.13	3.327	0	0	-0.477675	-0.00532694	0.0721446	0.345547	0.590462	0.381818	0.415665	0.207389	0.121567	-1.06814	-0.595789	-0.518318	-0.244915	0.174797	-0.208644	-0.174797	-0.383073	-0.468895
ENSG00000092148.12	ENSG00000092148	HECTD1	30.1471	8.61473	63.86	11	0	0	-0.250421	0.120678	0.0907225	0.345537	0.376808	0.261701	0.392801	0.211009	0.143921	-0.643222	-0.272124	-0.302079	-0.0472644	-0.0159934	-0.131101	0.0159934	-0.181792	-0.24888
ENSG00000013619.13	ENSG00000013619	MAMLD1	9.18789	8.11609	84.85	0.9646	0	0	-0.426241	-0.331354	-0.25922	0.345482	0.639315	0.475483	0.355801	0.110284	0.0444032	-1.06556	-0.970668	-0.898534	-0.293832	0.163831	-0.163831	-0.283514	-0.52903	-0.594911
ENSG00000108932.11	ENSG00000108932	SLC16A6	0.678026	0.72641	6.23	0.01862	0	2.48963	-0.27058	0.124721	0.223223	0.345474	-0.0149625	0.16102	0.334266	0.419982	0.303645	-0.690562	-0.295261	-0.196759	-0.0745075	-0.434944	-0.258962	-0.0857155	0.0745075	-0.116336
ENSG00000272674.3	ENSG00000272674	PCDHB16	1.8459	1.38174	9.329	0.1098	0	0	-0.615728	-0.372306	-0.0399	0.345468	0.467284	0.713272	0.307445	0.0917517	0.168457	-1.329	-1.08558	-0.753172	-0.367804	-0.245988	0.245988	-0.405826	-0.62152	-0.544815	Fibroblasts
ENSG00000107614.21	ENSG00000107614	TRDMT1	1.64762	0.511692	3.303	0.6547	0	0	0.0808266	0.0884833	-0.0625493	0.345438	0.115701	0.0985794	0.161077	0.124857	0.130163	-0.264611	-0.256954	-0.407987	0.184361	-0.229736	-0.246858	-0.184361	-0.22058	-0.215275
ENSG00000165194.15	ENSG00000165194	PCDH19	0.54813	0.39119	2.492	0.03537	0	1.65975	-0.441393	-0.307765	-0.224387	0.345421	0.495258	0.499649	0.270039	0.0310689	0.116973	-0.941042	-0.807414	-0.724036	-0.154228	-0.00439103	0.00439103	-0.22961	-0.46858	-0.382676
ENSG00000121774.17	ENSG00000121774	KHDRBS1	69.1129	19.5049	134.7	27.25	0	0	-0.288864	0.0725309	0.13283	0.345405	0.336232	0.397733	0.27912	0.259747	0.234231	-0.686597	-0.325203	-0.264904	-0.0523281	-0.0615017	0.0523281	-0.118613	-0.137986	-0.163502
ENSG00000122482.20	ENSG00000122482	ZNF644	11.0282	3.08344	21	4.211	0	0	-0.241635	0.151438	0.147811	0.345343	0.264399	0.278594	0.348743	0.254219	0.287956	-0.590378	-0.197305	-0.200932	-0.00340067	-0.0843449	-0.0701496	0.00340067	-0.0945247	-0.060787
ENSG00000100528.11	ENSG00000100528	CNIH1	24.1016	8.63329	68.12	8.416	0	0	-0.31288	-0.148897	-0.0281422	0.345324	0.50305	0.479394	0.387844	0.142401	0.218201	-0.81593	-0.651947	-0.531192	-0.157726	0.0236561	-0.0236561	-0.115207	-0.36065	-0.284849
ENSG00000254087.7	ENSG00000254087	LYN	7.74999	4.74703	37.78	2.361	0	0	-0.120665	0.278952	0.34066	0.345312	0.0380846	0.103023	0.465332	0.460435	0.400387	-0.585997	-0.18638	-0.124672	-0.12002	-0.427248	-0.36231	0.00489761	-0.00489761	-0.0649451
ENSG00000143344.15	ENSG00000143344	RGL1	17.516	8.15987	56.41	3.291	0	0	-0.572906	-0.289372	-0.0396209	0.345311	0.441253	0.727222	0.300443	0.19234	0.254579	-1.30013	-1.01659	-0.766843	-0.381911	-0.285969	0.285969	-0.426779	-0.534882	-0.472642	Fibroblasts
ENSG00000196850.5	ENSG00000196850	PPTC7	23.204	9.89752	87.47	5.231	0	0	-0.4693	-0.0300205	0.135919	0.345291	0.472847	0.314938	0.33564	0.107814	0.115737	-0.942147	-0.502868	-0.336929	-0.127557	0.127557	-0.157909	-0.137207	-0.365034	-0.35711
ENSG00000185716.11	ENSG00000185716	C16orf52	13.2712	5.52963	36.18	3.329	0	0	-0.338529	0.165074	0.337857	0.345287	0.0980336	0.231125	0.188149	0.287457	0.222744	-0.683816	-0.180212	-0.00742934	0.00742934	-0.247253	-0.114161	-0.157138	-0.0578297	-0.122543
ENSG00000146147.14	ENSG00000146147	MLIP	0.413085	1.01216	8.152	0	1.65975	46.0581	-0.348092	-0.289449	-0.195466	0.345286	0.412396	0.279835	0.277394	-0.0965026	-0.101436	-0.760487	-0.701845	-0.607861	-0.0671094	0.0671094	-0.132561	-0.135002	-0.508898	-0.513831
ENSG00000105245.9	ENSG00000105245	NUMBL	49.263	15.1119	105	18.92	0	0	-0.421552	-0.0745555	0.117154	0.345234	0.293197	0.485558	0.253462	0.247334	0.0996247	-0.907111	-0.560114	-0.368405	-0.140324	-0.192361	0.140324	-0.232097	-0.238224	-0.385934
ENSG00000196591.11	ENSG00000196591	HDAC2	13.4278	3.46771	22.75	5.713	0	0	-0.163762	0.159075	0.1434	0.345151	0.292692	0.206004	0.330505	0.175573	0.224398	-0.508914	-0.186076	-0.201751	0.0146463	-0.0524594	-0.139147	-0.0146463	-0.169579	-0.120754
ENSG00000065135.10	ENSG00000065135	GNAI3	5.4751	1.58102	9.959	2.328	0	0	-0.235401	-0.013495	0.0168916	0.345075	0.476852	0.316013	0.440381	0.141003	0.20502	-0.712253	-0.490347	-0.459961	-0.131777	0.0364708	-0.160839	-0.0364708	-0.335849	-0.271832
ENSG00000120896.13	ENSG00000120896	SORBS3	131.576	34.4284	233.2	69.29	0	0	-0.101981	-0.102726	-0.0411206	0.345066	0.0509809	0.362859	0.0251676	0.0857113	-0.0616911	-0.46484	-0.465585	-0.403979	-0.017793	-0.311878	0.017793	-0.337691	-0.277147	-0.42455
ENSG00000172817.3	ENSG00000172817	CYP7B1	2.40008	1.18707	9.621	0.1677	0	0	-0.0643699	0.0646522	-0.0133929	0.345045	0.1641	0.18487	0.312758	0.154172	0.187632	-0.409415	-0.280393	-0.358438	0.032287	-0.180946	-0.160176	-0.032287	-0.190874	-0.157413
ENSG00000101346.13	ENSG00000101346	POFUT1	18.3935	5.22167	33.7	6.01	0	0	-0.281619	0.0276293	0.0372571	0.344979	0.450039	0.41349	0.433385	0.167626	0.127585	-0.731658	-0.42241	-0.412782	-0.10506	0.016654	-0.0365497	-0.016654	-0.282414	-0.322454
ENSG00000104695.12	ENSG00000104695	PPP2CB	71.0561	22.1659	161.9	30.6	0	0	-0.306044	-0.223109	-0.144518	0.344951	0.569906	0.490212	0.334007	0.0225104	0.185165	-0.87595	-0.793015	-0.714425	-0.224956	0.0796948	-0.0796948	-0.2359	-0.547396	-0.384742
ENSG00000165732.12	ENSG00000165732	DDX21	31.6229	27.6293	246.5	6.791	0	0	-0.100904	0.115068	0.089309	0.344945	0.21197	0.0305518	0.350423	0.111889	0.15108	-0.451327	-0.235355	-0.261114	-0.00547835	-0.138453	-0.319872	0.00547835	-0.238534	-0.199343
ENSG00000124299.13	ENSG00000124299	PEPD	37.8764	11.5417	89.82	15.63	0	0	-0.0578414	-0.00195535	-0.206126	0.344936	0.526783	0.240918	0.548542	0.0595553	0.0885622	-0.606383	-0.550497	-0.754668	-0.203606	-0.0217593	-0.307624	0.0217593	-0.488987	-0.45998
ENSG00000143970.16	ENSG00000143970	ASXL2	5.79027	1.91672	12.62	2.148	0	0	-0.27647	0.163455	0.198613	0.344847	0.310689	0.299304	0.400149	0.294755	0.292614	-0.676619	-0.236693	-0.201536	-0.0553018	-0.0894601	-0.100844	0.0553018	-0.105394	-0.107535
ENSG00000171310.10	ENSG00000171310	CHST11	7.56582	4.08815	31.87	1.056	0	0	-0.242954	0.282849	0.347471	0.344832	-0.0190794	0.310967	0.450044	0.59803	0.396746	-0.840984	-0.315181	-0.25056	-0.253198	-0.617109	-0.287063	-0.147986	0.147986	-0.201284
ENSG00000139323.13	ENSG00000139323	POC1B	9.66212	3.019	18.94	3.368	0	0	-0.362881	0.133843	0.319449	0.344805	0.162641	0.334722	0.262045	0.359914	0.353308	-0.722795	-0.226071	-0.0404652	-0.0151085	-0.197273	-0.0251921	-0.097869	0.00660583	-0.00660583
ENSG00000130958.11	ENSG00000130958	SLC35D2	22.898	6.03149	45.25	11.29	0	0	-0.341165	0.0256043	0.151092	0.344789	0.271291	0.403889	0.293437	0.266318	0.174071	-0.745055	-0.378285	-0.252797	-0.0591006	-0.132599	0.0591006	-0.110453	-0.137571	-0.229819
ENSG00000102189.16	ENSG00000102189	EEA1	10.0851	3.60777	23.47	3.095	0	0	-0.365556	-0.0558548	0.109135	0.344723	0.350678	0.391859	0.249955	0.132153	0.205974	-0.757416	-0.447714	-0.282724	-0.0471365	-0.041181	0.041181	-0.141904	-0.259706	-0.185886
ENSG00000116044.15	ENSG00000116044	NFE2L2	73.1127	27.9857	156.9	22.6	0	0	-0.504648	-0.0318817	0.291588	0.344704	0.171848	0.467902	0.181711	0.241318	0.224485	-0.97255	-0.499783	-0.176313	-0.123198	-0.296054	0.123198	-0.286191	-0.226584	-0.243416
ENSG00000196547.14	ENSG00000196547	MAN2A2	27.2418	8.45014	53.27	7.226	0	0	-0.213953	0.189789	0.215396	0.344594	0.203054	0.168484	0.277324	0.340102	0.212783	-0.558547	-0.154806	-0.129198	0.00449219	-0.14154	-0.17611	-0.0672701	-0.00449219	-0.131811
ENSG00000152463.14	ENSG00000152463	OLAH	0.435837	0.577561	4.166	0	9.54357	25.3112	-0.0533824	0.0463774	-0.0633669	0.344556	0.150254	0.0151715	0.434216	0.0419641	0.0711748	-0.487598	-0.387838	-0.497583	-0.08966	-0.283962	-0.419044	0.08966	-0.392252	-0.363041
ENSG00000138674.16	ENSG00000138674	SEC31A	64.9876	14.6033	124.9	33.91	0	0	-0.155158	-0.0579109	-0.0688326	0.344532	0.439892	0.346174	0.351258	0.127266	0.181368	-0.59505	-0.497803	-0.508725	-0.0953607	0.0886338	-0.0937187	-0.0886338	-0.312627	-0.258524
ENSG00000067840.12	ENSG00000067840	PDZD4	20.4106	12.2997	100.9	3.462	0	0	-0.341434	-0.248038	-0.212852	0.344454	0.595328	0.352891	0.213602	0.0174706	-0.0693488	-0.936762	-0.843366	-0.80818	-0.250874	0.242437	-0.242437	-0.381726	-0.577858	-0.664677
ENSG00000100243.20	ENSG00000100243	CYB5R3	204.287	65.1708	504.3	47.88	0	0	-0.386197	-0.214509	-0.0990716	0.344392	0.601154	0.551347	0.439595	0.085547	0.0288101	-0.987351	-0.815663	-0.700225	-0.256762	0.0498068	-0.0498068	-0.161559	-0.515607	-0.572344
ENSG00000136826.14	ENSG00000136826	KLF4	39.7224	23.311	182.5	6.64	0	0	-0.0580865	0.0523126	0.14001	0.3443	-0.0219962	0.122893	0.173009	0.0898297	0.146091	-0.402387	-0.291988	-0.20429	0.171292	-0.366297	-0.221407	-0.171292	-0.254471	-0.198209
ENSG00000116473.14	ENSG00000116473	RAP1A	39.7718	20.6796	164.3	12.17	0	0	-0.422725	-0.228148	-0.168095	0.344176	0.723593	0.4675	0.436623	0.0777064	0.175939	-1.14632	-0.951741	-0.891688	-0.379417	0.256093	-0.256093	-0.28697	-0.645887	-0.547654	Smooth muscle cells
ENSG00000158864.12	ENSG00000158864	NDUFS2	78.8015	28.2582	219.6	25.27	0	0	-0.295775	0.056137	0.21019	0.344155	0.167202	0.244235	0.292346	0.285889	0.172024	-0.63993	-0.288018	-0.133964	0.0518089	-0.176953	-0.09992	-0.0518089	-0.0582652	-0.172131
ENSG00000119778.14	ENSG00000119778	ATAD2B	6.574	2.19206	14.55	2.231	0	0	-0.260411	0.235301	0.376449	0.344127	0.00914262	0.221145	0.239827	0.370893	0.295964	-0.63686	-0.141147	0.00555545	-0.0323216	-0.367306	-0.155304	-0.136621	-0.00555545	-0.0804849
ENSG00000167613.15	ENSG00000167613	LAIR1	5.48772	4.23137	35.04	0.3974	0	0	-0.358077	0.0881504	0.159981	0.344107	0.292544	0.427056	0.749717	0.587339	0.371334	-1.10779	-0.661567	-0.589736	-0.40561	-0.457173	-0.322661	0.162378	-0.162378	-0.378383	Macrophages
ENSG00000165915.13	ENSG00000165915	SLC39A13	63.0326	22.0115	141.6	20.34	0	0	-0.513345	-0.128911	0.0567053	0.344066	0.510359	0.442897	0.350038	0.222728	0.100454	-1.0237	-0.63927	-0.453654	-0.166293	0.0674626	-0.0674626	-0.160321	-0.287631	-0.409905
ENSG00000090061.17	ENSG00000090061	CCNK	8.93961	2.95158	18.42	2.417	0	0	-0.174011	0.172619	0.25542	0.344018	0.138936	0.21648	0.235949	0.267689	0.278117	-0.518029	-0.1714	-0.088598	0.0659012	-0.205083	-0.127538	-0.10807	-0.0763294	-0.0659012
ENSG00000261794.1	ENSG00000261794	GOLGA8H	0.663674	0.392364	2.148	0.03687	0	1.65975	-0.217236	0.177868	0.131433	0.343831	0.0604597	0.22786	0.210645	0.278998	0.0983475	-0.561068	-0.165963	-0.212399	0.0648333	-0.283372	-0.115971	-0.133186	-0.0648333	-0.245484
ENSG00000084676.15	ENSG00000084676	NCOA1	27.2311	8.7049	58.38	9.468	0	0	-0.513417	-0.143345	0.037066	0.34374	0.470716	0.637371	0.369787	0.271375	0.229421	-1.15079	-0.780716	-0.600305	-0.29363	-0.166654	0.166654	-0.267584	-0.365995	-0.407949
ENSG00000136859.9	ENSG00000136859	ANGPTL2	42.7011	24.5663	167.8	6.027	0	0	-0.454904	-0.281627	-0.194961	0.343727	0.505793	0.716037	0.350419	0.0934565	0.0869618	-1.17094	-0.997664	-0.910998	-0.37231	-0.210244	0.210244	-0.365619	-0.622581	-0.629075	Fibroblasts
ENSG00000145147.19	ENSG00000145147	SLIT2	20.0194	11.7436	77.49	1.997	0	0	-0.532539	-0.359678	-0.130175	0.343699	0.404458	0.84394	0.266658	0.165341	0.190267	-1.37648	-1.20362	-0.974114	-0.500241	-0.439481	0.439481	-0.577281	-0.678598	-0.653673	Fibroblasts
ENSG00000112118.18	ENSG00000112118	MCM3	33.0678	11.2625	85.66	8.466	0	0	-0.333554	0.19947	0.165989	0.343666	0.386539	0.180642	0.49694	0.248611	0.121237	-0.830494	-0.297471	-0.330951	-0.153274	-0.110401	-0.316298	0.110401	-0.248329	-0.375703
ENSG00000177888.7	ENSG00000177888	ZBTB41	4.98004	1.42972	9.736	2.012	0	0	-0.215777	0.115163	0.169868	0.343661	0.187695	0.324014	0.263918	0.225187	0.197467	-0.559439	-0.228498	-0.173794	0.019647	-0.155966	-0.019647	-0.079743	-0.118475	-0.146195
ENSG00000173040.12	ENSG00000173040	EVC2	6.132	2.10893	13.48	1.962	0	0	-0.414086	0.132422	0.239823	0.343636	0.148384	0.539769	0.266412	0.345145	0.206406	-0.953855	-0.407347	-0.299946	-0.196133	-0.391385	0.194624	-0.273357	-0.194624	-0.333363
ENSG00000196588.14	ENSG00000196588	MKL1	25.2122	7.96052	55.04	8.909	0	0	-0.432473	2.17139e-06	0.169645	0.343631	0.413332	0.29896	0.41228	0.208883	0.0933264	-0.845804	-0.413329	-0.243687	-0.0697006	0.00105171	-0.114371	-0.00105171	-0.204449	-0.320005
ENSG00000164754.14	ENSG00000164754	RAD21	54.9742	18.2744	124.7	21.24	0	0	-0.227989	0.0233474	-0.029272	0.343609	0.39708	0.361779	0.359367	0.112224	0.209544	-0.625069	-0.373733	-0.426352	-0.0534709	0.0353015	-0.0353015	-0.0377127	-0.284856	-0.187536
ENSG00000010404.17	ENSG00000010404	IDS	53.8998	17.6632	120.1	20.43	0	0	-0.517388	-0.145279	0.0444891	0.343609	0.405944	0.630574	0.263591	0.284625	0.184998	-1.14796	-0.775853	-0.586085	-0.286965	-0.22463	0.22463	-0.366982	-0.345949	-0.445576	Fibroblasts
ENSG00000060982.14	ENSG00000060982	BCAT1	1.74316	1.20766	6.847	0.2939	0	0	-0.598925	-0.260088	0.0432129	0.343605	0.420433	0.618999	0.441527	0.190528	0.21974	-1.21792	-0.879087	-0.575786	-0.275394	-0.198566	0.177472	-0.177472	-0.42847	-0.399259
ENSG00000148835.10	ENSG00000148835	TAF5	4.67416	1.41327	9.542	1.608	0	0	-0.306529	0.201905	0.264926	0.343602	0.0705323	0.254011	0.228414	0.287227	0.164854	-0.650131	-0.141697	-0.0786756	0.0563749	-0.27307	-0.0895911	-0.115188	-0.0563749	-0.178748
ENSG00000137312.14	ENSG00000137312	FLOT1	217.316	70.9465	415.4	84.66	0	0	-0.457785	0.0228524	0.162402	0.343596	0.400523	0.316306	0.387115	0.226338	0.150592	-0.858308	-0.37767	-0.23812	-0.0569266	0.013408	-0.0842166	-0.013408	-0.174184	-0.24993
ENSG00000135829.16	ENSG00000135829	DHX9	54.4504	15.7829	104.3	19.28	0	0	-0.103662	0.256838	0.145751	0.343576	0.244552	0.116752	0.381587	0.272044	0.240697	-0.48525	-0.124749	-0.235836	-0.0380118	-0.137035	-0.264836	0.0380118	-0.109544	-0.140891
ENSG00000134852.14	ENSG00000134852	CLOCK	8.8022	2.30818	16.75	4.024	0	0	-0.174752	0.0111093	0.0260241	0.343539	0.336345	0.31194	0.314182	0.172975	0.181638	-0.518291	-0.33243	-0.317515	0.00719394	-0.00719394	-0.0315991	-0.0293568	-0.170564	-0.161901
ENSG00000101868.10	ENSG00000101868	POLA1	5.54021	1.60849	10.78	2.074	0	0	-0.238053	0.140926	0.0782922	0.343494	0.367974	0.278896	0.438062	0.214798	0.212322	-0.676116	-0.297136	-0.35977	-0.0945682	-0.0700888	-0.159167	0.0700888	-0.223265	-0.22574
ENSG00000168538.15	ENSG00000168538	TRAPPC11	19.4162	4.58057	33.33	9.118	0	0	-0.21347	0.0399501	0.0236294	0.343472	0.29131	0.315688	0.287907	0.173664	0.140623	-0.556943	-0.303522	-0.319843	0.0277847	-0.0521626	-0.0277847	-0.0555654	-0.169808	-0.202849
ENSG00000187922.13	ENSG00000187922	LCN10	28.6893	32.2958	239.3	1.482	0	0	-0.13656	-0.0188943	-0.0581498	0.343436	0.104319	0.00588922	0.179277	-0.0321307	-0.155676	-0.479997	-0.362331	-0.401586	0.16416	-0.239117	-0.337547	-0.16416	-0.375567	-0.499113
ENSG00000127463.13	ENSG00000127463	EMC1	11.4584	2.75606	22.52	4.108	0	0	-0.0384026	0.228827	0.133344	0.343366	0.236757	0.149466	0.366978	0.25249	0.199752	-0.405381	-0.138152	-0.233635	-0.0236122	-0.130222	-0.217512	0.0236122	-0.114488	-0.167226
ENSG00000145734.18	ENSG00000145734	BDP1	8.66391	2.56216	15.6	3.032	0	0	-0.197663	0.140637	0.170383	0.343358	0.216397	0.192801	0.286927	0.21702	0.199101	-0.541021	-0.202721	-0.172974	0.0564304	-0.126961	-0.150557	-0.0564304	-0.126338	-0.144256
ENSG00000155749.12	ENSG00000155749	ALS2CR12	0.84405	0.509568	4.574	0.07301	0	0.414938	-0.332815	0.00481346	0.152422	0.343355	0.130019	0.244309	0.228273	0.194431	0.0797826	-0.67617	-0.338541	-0.190933	0.0990457	-0.213336	-0.0990457	-0.115082	-0.148923	-0.263572
ENSG00000143387.12	ENSG00000143387	CTSK	63.976	45.7082	444.2	6.644	0	0	-0.515496	-0.226557	0.0463805	0.343301	0.268425	0.813131	0.304935	0.304251	0.273997	-1.32863	-1.03969	-0.766751	-0.46983	-0.544706	0.46983	-0.508196	-0.508881	-0.539134	Fibroblasts
ENSG00000130203.9	ENSG00000130203	APOE	67.0171	92.8181	680.1	6.151	0	0	-0.443699	-0.0998817	0.0971981	0.343287	0.171511	0.504456	0.411799	0.384748	0.136307	-0.948155	-0.604338	-0.407258	-0.161169	-0.332945	0.0926568	-0.0926568	-0.119708	-0.368149
ENSG00000085274.15	ENSG00000085274	MYNN	8.02969	2.04914	13.82	3.051	0	0	-0.291286	0.234508	0.303159	0.343285	0.208359	0.226672	0.330249	0.278109	0.212253	-0.634571	-0.108777	-0.0401261	0.0130364	-0.134926	-0.116613	-0.0130364	-0.0651757	-0.131032
ENSG00000169764.15	ENSG00000169764	UGP2	65.0855	26.2648	197.2	26.86	0	0	-0.40882	-0.193899	-0.0961756	0.343279	0.608988	0.448384	0.389698	0.0810718	0.135412	-1.01781	-0.802887	-0.705164	-0.265709	0.160604	-0.160604	-0.219291	-0.527916	-0.473576
ENSG00000197102.10	ENSG00000197102	DYNC1H1	42.5066	15.3998	109	14.2	0	0	-0.245723	0.00932787	-0.063392	0.343217	0.589111	0.35384	0.480159	0.15968	0.108067	-0.834834	-0.579783	-0.652503	-0.245894	0.108953	-0.235271	-0.108953	-0.429432	-0.481044
ENSG00000153922.10	ENSG00000153922	CHD1	15.4553	5.75922	47.17	5.181	0	0	-0.231953	0.102029	0.20804	0.343215	0.0762635	0.143483	0.199316	0.213564	0.180654	-0.575168	-0.241186	-0.135175	0.129651	-0.266952	-0.199732	-0.143899	-0.129651	-0.162561
ENSG00000169180.11	ENSG00000169180	XPO6	40.8759	9.59124	91.86	19.65	0	0	-0.135897	0.294332	0.290251	0.34319	0.153382	0.115019	0.334201	0.388601	0.221033	-0.524497	-0.0942685	-0.0983502	-0.0454109	-0.235219	-0.273582	-0.0544002	0.0454109	-0.167568
ENSG00000116035.2	ENSG00000116035	VAX2	1.64122	0.959716	5.705	0.1504	0	0	0.115455	0.0288896	-0.0583127	0.343074	-0.152458	0.072044	0.0560218	0.092859	-0.0334312	-0.227619	-0.314184	-0.401387	0.227619	-0.495532	-0.27103	-0.287052	-0.250215	-0.376505
ENSG00000253276.2	ENSG00000253276	CCDC71L	16.8482	21.3008	204.4	2.75	0	0	-0.452062	-0.107801	0.10461	0.343066	0.398996	0.418676	0.474913	0.264278	0.231138	-0.926975	-0.582714	-0.370303	-0.131847	-0.0759172	-0.0562373	0.0562373	-0.210635	-0.243775
ENSG00000154845.15	ENSG00000154845	PPP4R1	35.0471	10.4222	70.32	13.84	0	0	-0.429973	0.0725734	0.241713	0.343025	0.381572	0.327005	0.376386	0.279341	0.199395	-0.811545	-0.308999	-0.139859	-0.0385474	0.00518551	-0.0545673	-0.00518551	-0.10223	-0.182176
ENSG00000181896.11	ENSG00000181896	ZNF101	3.55263	1.20322	9.49	1.181	0	0	-0.12538	0.412735	0.423153	0.343018	-0.0314658	0.0853439	0.377492	0.52433	0.326138	-0.64971	-0.111596	-0.101178	-0.181312	-0.555796	-0.438987	-0.146838	0.101178	-0.198192
ENSG00000008517.16	ENSG00000008517	IL32	24.0914	20.4287	182.9	2.225	0	0	-0.380267	-0.177029	0.115237	0.342951	0.206968	0.411523	0.253111	0.264559	0.269397	-0.79179	-0.588552	-0.296286	-0.0685725	-0.204555	0.0685725	-0.158412	-0.146964	-0.142126
ENSG00000168724.14	ENSG00000168724	DNAJC21	13.1501	4.19771	34.17	5.804	0	0	-0.329372	-0.0310611	0.0538915	0.342929	0.488144	0.385648	0.343644	0.182323	0.211711	-0.817516	-0.519205	-0.434253	-0.145215	0.102497	-0.102497	-0.1445	-0.305821	-0.276433
ENSG00000165259.13	ENSG00000165259	HDX	1.86474	0.66139	4.13	0.3844	0	0	-0.301568	-0.000829614	0.103515	0.342854	0.299085	0.245286	0.319742	0.182039	0.216757	-0.644422	-0.343684	-0.239339	0.0231121	-0.0437695	-0.0975682	-0.0231121	-0.160816	-0.126097
ENSG00000155438.11	ENSG00000155438	NIFK	27.6328	9.06908	75.43	9.417	0	0	-0.0833361	0.255354	0.213825	0.342841	0.138004	0.0685125	0.309983	0.207129	0.194196	-0.426177	-0.0874876	-0.129016	0.0328585	-0.204837	-0.274329	-0.0328585	-0.135712	-0.148645
ENSG00000066651.18	ENSG00000066651	TRMT11	19.523	7.66896	81.31	4.568	0	0	-0.37033	0.0170933	0.0697818	0.342835	0.316048	0.336554	0.235309	0.197314	0.227056	-0.713165	-0.325742	-0.273053	0.00628151	-0.0267875	-0.00628151	-0.107526	-0.145521	-0.115779
ENSG00000077232.17	ENSG00000077232	DNAJC10	11.3528	3.42233	24.43	3.576	0	0	0.0548434	0.0297234	-0.105744	0.342834	0.257903	0.122449	0.318562	0.111785	0.169021	-0.287991	-0.313111	-0.448578	0.0242721	-0.0849313	-0.220385	-0.0242721	-0.231049	-0.173813
ENSG00000115368.9	ENSG00000115368	WDR75	23.8267	6.78095	48.91	7.965	0	0	-0.180173	0.283951	0.349244	0.342819	-0.0956264	0.0920211	0.084952	0.319183	0.186685	-0.529416	-0.0652922	0.00642476	-0.00642476	-0.44487	-0.257222	-0.264292	-0.0300608	-0.162558
ENSG00000166164.15	ENSG00000166164	BRD7	22.5806	5.54178	40.35	11.16	0	0	-0.236555	0.0686213	0.0606353	0.342817	0.449189	0.329406	0.389754	0.243252	0.240776	-0.685744	-0.380568	-0.388554	-0.106372	0.0594348	-0.119783	-0.0594348	-0.205937	-0.208413
ENSG00000118965.14	ENSG00000118965	WDR35	8.4717	2.64832	17.13	2.912	0	0	-0.265015	0.171548	0.0990742	0.342715	0.365566	0.309829	0.451839	0.315558	0.193213	-0.716854	-0.280291	-0.352765	-0.109124	-0.0862729	-0.14201	0.0862729	-0.136282	-0.258626
ENSG00000103544.14	ENSG00000103544	C16orf62	14.8215	3.51331	25.52	5.252	0	0	-0.223238	0.0467674	-0.00157788	0.342694	0.481296	0.378849	0.461162	0.214505	0.154788	-0.704534	-0.434529	-0.482874	-0.138603	0.0201338	-0.102447	-0.0201338	-0.266791	-0.326508
ENSG00000121644.18	ENSG00000121644	DESI2	18.9801	6.23061	42.39	8.189	0	0	-0.582559	-0.205721	0.0480022	0.342661	0.511526	0.608998	0.319059	0.172729	0.227614	-1.19156	-0.814719	-0.560996	-0.266337	-0.0974721	0.0974721	-0.289939	-0.43627	-0.381385
ENSG00000182220.14	ENSG00000182220	ATP6AP2	60.5423	18.8077	129.3	14.55	0	0	-0.208537	-0.0739171	-0.0562464	0.34265	0.482346	0.438259	0.42031	0.0871443	0.138764	-0.690882	-0.556263	-0.538592	-0.139695	0.0440866	-0.0440866	-0.0620363	-0.395202	-0.343581
ENSG00000102312.21	ENSG00000102312	PORCN	13.9984	4.02568	27.51	3.642	0	0	-0.379941	0.180771	0.213143	0.342618	0.375138	0.307391	0.453625	0.361187	0.182536	-0.833566	-0.272854	-0.240482	-0.111007	-0.0784869	-0.146234	0.0784869	-0.0924385	-0.271089
ENSG00000163634.11	ENSG00000163634	THOC7	47.8434	15.2516	123.1	21.72	0	0	-0.494363	-0.168387	0.0173025	0.342613	0.559436	0.542356	0.347544	0.171441	0.207448	-1.0538	-0.727823	-0.542134	-0.216823	0.0170805	-0.0170805	-0.211892	-0.387995	-0.351988
ENSG00000144712.11	ENSG00000144712	CAND2	6.85203	3.55384	25.53	1.26	0	0	-0.419613	-0.283053	-0.280388	0.342521	0.667908	0.555343	0.393833	0.0892988	0.0361634	-1.08752	-0.950962	-0.948296	-0.325387	0.112565	-0.112565	-0.274075	-0.57861	-0.631745
ENSG00000105974.11	ENSG00000105974	CAV1	102.872	91.7636	567.5	10.85	0	0	-0.299559	-0.201907	-0.265923	0.342439	0.74026	0.410414	0.426017	-0.00155217	0.0161168	-1.03982	-0.942167	-1.00618	-0.397821	0.314243	-0.329846	-0.314243	-0.741812	-0.724143	Smooth muscle cells
ENSG00000135999.11	ENSG00000135999	EPC2	15.773	4.69527	31.64	5.427	0	0	-0.304596	0.137338	0.138765	0.342433	0.314505	0.329784	0.42284	0.312814	0.316518	-0.727436	-0.285502	-0.284075	-0.0804071	-0.108335	-0.0930561	0.0804071	-0.110026	-0.106323
ENSG00000165650.11	ENSG00000165650	PDZD8	8.97554	3.56322	23.5	2.907	0	0	-0.276774	-0.107194	-0.0101681	0.342395	0.405263	0.32971	0.321967	0.106089	0.16049	-0.682036	-0.512456	-0.415431	-0.0628678	0.0628678	-0.0755529	-0.083296	-0.299174	-0.244772
ENSG00000117758.13	ENSG00000117758	STX12	39.7403	12.6251	99.08	18.64	0	0	-0.206475	-0.0916768	-0.0693142	0.342371	0.486375	0.290606	0.371693	0.0720218	0.146971	-0.69285	-0.578052	-0.555689	-0.144004	0.114682	-0.195768	-0.114682	-0.414353	-0.339404
ENSG00000144815.15	ENSG00000144815	NXPE3	6.95123	2.85328	16.06	1.789	0	0	-0.526173	-0.252358	-0.157126	0.342364	0.551265	0.657226	0.42575	0.130835	0.102698	-1.1834	-0.909584	-0.814352	-0.314861	-0.105961	0.105961	-0.231476	-0.526391	-0.554528
ENSG00000178074.5	ENSG00000178074	C2orf69	7.50803	2.44822	19.24	2.666	0	0	-0.224398	0.000266958	0.137855	0.342285	0.212776	0.30208	0.191388	0.180665	0.222134	-0.566683	-0.342018	-0.204429	0.040205	-0.129508	-0.040205	-0.150897	-0.16162	-0.12015
ENSG00000147471.11	ENSG00000147471	PROSC	32.0708	9.2243	70.34	14.29	0	0	-0.252295	0.0801239	0.118742	0.34228	0.321122	0.319317	0.392599	0.225027	0.186149	-0.644894	-0.312475	-0.273857	-0.0503192	-0.0714769	-0.0732823	0.0503192	-0.167571	-0.20645
ENSG00000145782.12	ENSG00000145782	ATG12	17.2629	4.44805	33.69	8.319	0	0	-0.389621	0.101142	0.250328	0.342247	0.227066	0.388155	0.266401	0.329975	0.257465	-0.777776	-0.287013	-0.137827	-0.045908	-0.161089	0.045908	-0.121754	-0.0581803	-0.13069
ENSG00000213281.4	ENSG00000213281	NRAS	13.4429	4.01886	27.49	4.601	0	0	0.116784	0.364853	0.226883	0.342242	0.060498	-0.0407402	0.372547	0.26505	0.220709	-0.255763	-0.00769363	-0.145664	-0.0303051	-0.312049	-0.413287	0.00769363	-0.107497	-0.151838
ENSG00000131966.13	ENSG00000131966	ACTR10	38.0995	10.349	64.23	16.33	0	0	-0.22098	-0.0342647	-0.101043	0.342076	0.544891	0.351505	0.469035	0.0751471	0.131843	-0.76587	-0.579155	-0.645933	-0.202815	0.0758561	-0.193385	-0.0758561	-0.469744	-0.413048
ENSG00000155465.18	ENSG00000155465	SLC7A7	4.43168	3.95717	39.34	0.3858	0	0	-0.451448	0.00968737	0.116595	0.342068	0.372943	0.435527	0.742872	0.473726	0.334595	-1.19432	-0.733184	-0.626277	-0.400803	-0.369928	-0.307345	0.269145	-0.269145	-0.408276	Macrophages
ENSG00000182667.14	ENSG00000182667	NTM	1.69346	1.72323	16.05	0.158	0	0	-0.315236	-0.310457	-0.0335711	0.341859	0.0388049	0.358099	-0.08904	0.0110446	0.128083	-0.673335	-0.668556	-0.39167	-0.0162403	-0.319294	0.0162403	-0.447139	-0.347055	-0.230016
ENSG00000116194.12	ENSG00000116194	ANGPTL1	12.6597	15.1622	107.4	0.3572	0	0	-0.414645	-0.307248	-0.285995	0.34185	0.657795	0.55401	0.550982	0.0686962	0.0966272	-1.07244	-0.965043	-0.94379	-0.315945	0.103785	-0.103785	-0.106813	-0.589099	-0.561168
ENSG00000196792.11	ENSG00000196792	STRN3	18.5654	6.02142	37.02	5.399	0	0	-0.398621	-0.0771391	0.0167027	0.341813	0.515868	0.358848	0.367634	0.13492	0.207959	-0.914489	-0.593007	-0.499166	-0.174055	0.148234	-0.15702	-0.148234	-0.380948	-0.30791
ENSG00000211445.11	ENSG00000211445	GPX3	635.134	789.848	5882	32.54	0	0	-0.30018	-0.149472	-0.190557	0.341779	0.457297	0.250743	0.479646	-0.000335036	0.00458049	-0.779826	-0.629119	-0.670203	-0.137867	-0.0223496	-0.228903	0.0223496	-0.479981	-0.475066
ENSG00000160062.14	ENSG00000160062	ZBTB8A	4.22246	1.27979	8.857	1.604	0	0	-0.311304	0.00690774	0.0267021	0.341761	0.360894	0.347836	0.364366	0.11743	0.0847691	-0.675671	-0.357458	-0.337664	-0.0226054	-0.00347206	-0.0165302	0.00347206	-0.246936	-0.279597
ENSG00000137831.14	ENSG00000137831	UACA	30.7807	12.4005	102.5	8.832	0	0	-0.241667	-0.040053	0.00185545	0.341732	0.0734689	0.40456	0.0673878	0.2264	0.105764	-0.646228	-0.444614	-0.402705	-0.0628288	-0.331092	0.0628288	-0.337173	-0.178161	-0.298796
ENSG00000077782.19	ENSG00000077782	FGFR1	77.2718	38.642	206.9	12.94	0	0	-0.599037	-0.362154	-0.163285	0.341637	0.619447	0.752843	0.303313	0.131746	0.0891136	-1.35188	-1.115	-0.916128	-0.411206	-0.133396	0.133396	-0.449531	-0.621097	-0.663729
ENSG00000164683.16	ENSG00000164683	HEY1	10.9672	8.16009	62.18	1.459	0	0	-0.335286	0.0321326	0.159366	0.341633	0.132126	0.381456	0.239478	0.213564	0.0801815	-0.716742	-0.349324	-0.222091	-0.0398236	-0.24933	0.0398236	-0.141978	-0.167892	-0.301275
ENSG00000170011.13	ENSG00000170011	MYRIP	3.1902	2.42752	22.87	0.3627	0	0	0.0885868	-0.13689	-0.189603	0.341607	0.0226256	0.0803494	0.046514	-0.166802	-0.116217	-0.25302	-0.478497	-0.53121	0.25302	-0.318981	-0.261258	-0.295093	-0.508409	-0.457824
ENSG00000143369.14	ENSG00000143369	ECM1	24.9965	12.4628	93.33	3.88	0	0	-0.438019	-0.271584	0.0521782	0.341403	0.232861	0.758453	0.116304	0.151772	0.130739	-1.19647	-1.03004	-0.706275	-0.41705	-0.525592	0.41705	-0.642149	-0.606681	-0.627714	Fibroblasts
ENSG00000145730.20	ENSG00000145730	PAM	45.4849	25.963	173.6	6.118	0	0	-0.380095	-0.206406	-0.173295	0.341259	0.616742	0.516585	0.377102	0.0282985	0.187459	-0.996837	-0.823147	-0.790036	-0.275483	0.100157	-0.100157	-0.239639	-0.588443	-0.429283
ENSG00000120963.11	ENSG00000120963	ZNF706	21.7986	5.58899	51.35	9.062	0	0	-0.403411	0.00169212	0.185815	0.341222	0.293941	0.45389	0.139815	0.244349	0.180895	-0.857301	-0.452198	-0.268075	-0.112669	-0.159949	0.112669	-0.314075	-0.209541	-0.272995
ENSG00000163635.17	ENSG00000163635	ATXN7	14.5972	4.75671	29.14	4.122	0	0	-0.283853	0.092574	0.25594	0.341189	0.113985	0.222872	0.18261	0.31856	0.307549	-0.625042	-0.248615	-0.0852489	0.0226287	-0.227203	-0.118316	-0.158578	-0.0226287	-0.0336398
ENSG00000269067.1	ENSG00000269067	ZNF728	0.430142	0.330967	1.883	0	1.24481	12.0332	-0.465357	-0.303819	-0.180694	0.341077	0.537664	0.412824	0.299225	0.00552808	-0.0687912	-1.00302	-0.841483	-0.718358	-0.196587	0.12484	-0.12484	-0.238439	-0.532136	-0.606455
ENSG00000007908.15	ENSG00000007908	SELE	17.0892	25.3734	218.4	0.2813	0	0	-0.176212	-0.0690267	0.0626976	0.341035	0.0271696	0.145311	0.144041	0.116041	0.140963	-0.517247	-0.410062	-0.278337	0.195723	-0.313865	-0.195723	-0.196994	-0.224993	-0.200071
ENSG00000124214.19	ENSG00000124214	STAU1	62.607	18.1868	112.6	27.09	0	0	-0.244746	-0.057327	0.00469405	0.341033	0.458322	0.351387	0.328449	0.127154	0.208749	-0.703069	-0.515649	-0.453628	-0.11729	0.106936	-0.106936	-0.129873	-0.331168	-0.249573
ENSG00000161653.10	ENSG00000161653	NAGS	3.86917	2.37682	25.17	0.8357	0	0	-0.381045	0.0240563	0.124327	0.341002	0.230814	0.363347	0.274466	0.273286	0.0122062	-0.744392	-0.339291	-0.23902	-0.0223446	-0.132534	0.0223446	-0.0888808	-0.0900613	-0.351141
ENSG00000244274.7	ENSG00000244274	DBNDD2	61.3083	34.4938	191.4	7.565	0	0	-0.493535	-0.179077	-0.158449	0.340968	0.833825	0.427387	0.527354	0.0833787	0.0655085	-1.32736	-1.0129	-0.992274	-0.492857	0.306471	-0.406438	-0.306471	-0.750446	-0.768316	Smooth muscle cells
ENSG00000175792.11	ENSG00000175792	RUVBL1	16.1121	5.31067	46.06	5.547	0	0	-0.170253	0.113321	0.0697313	0.340886	0.362505	0.154415	0.47373	0.22502	0.142763	-0.643983	-0.360409	-0.403999	-0.132844	-0.111225	-0.319315	0.111225	-0.24871	-0.330967
ENSG00000101966.12	ENSG00000101966	XIAP	11.8281	2.7916	21.6	5.185	0	0	-0.0680077	0.168078	0.206318	0.340873	0.130731	0.13073	0.283789	0.190748	0.21111	-0.40888	-0.172794	-0.134554	0.0570839	-0.210141	-0.210143	-0.0570839	-0.150125	-0.129763
ENSG00000165424.6	ENSG00000165424	ZCCHC24	63.4232	33.0331	188.9	12.99	0	0	-0.606647	-0.384548	-0.164512	0.340805	0.65133	0.719972	0.410651	0.0762261	0.123385	-1.32662	-1.10452	-0.884484	-0.379167	-0.068642	0.068642	-0.309321	-0.643746	-0.596587
ENSG00000248746.5	ENSG00000248746	ACTN3	0.395524	0.544441	4.891	0	0.414938	12.4481	-0.371895	-0.222633	-0.172963	0.340773	0.299043	0.429604	0.19632	0.0837866	0.0429227	-0.801499	-0.652237	-0.602567	-0.0888308	-0.130561	0.0888308	-0.233284	-0.345818	-0.386681
ENSG00000134987.11	ENSG00000134987	WDR36	11.6126	3.80891	26.46	3.814	0	0	-0.348118	0.130333	0.241976	0.340771	0.282685	0.280122	0.338483	0.272753	0.188847	-0.688889	-0.210437	-0.0987949	0.00228756	-0.0580854	-0.0606483	-0.00228756	-0.0680174	-0.151924
ENSG00000152242.10	ENSG00000152242	C18orf25	13.1264	3.874	25.92	4.299	0	0	-0.327308	0.202064	0.289012	0.340753	0.205971	0.19749	0.277959	0.324282	0.234824	-0.668062	-0.138689	-0.0517416	0.0164711	-0.134783	-0.143263	-0.0627944	-0.0164711	-0.10593
ENSG00000077380.15	ENSG00000077380	DYNC1I2	47.643	17.5396	120.4	16.24	0	0	-0.260877	-0.0413416	-0.106091	0.34075	0.618062	0.328824	0.489235	0.111312	0.135218	-0.878939	-0.659404	-0.724153	-0.277312	0.128827	-0.289238	-0.128827	-0.50675	-0.482844
ENSG00000116237.15	ENSG00000116237	ICMT	33.2159	9.75097	65.66	12.33	0	0	-0.204116	0.00285628	-0.0306567	0.340727	0.551326	0.32665	0.493964	0.148614	0.119531	-0.755442	-0.54847	-0.581983	-0.210599	0.0573621	-0.224676	-0.0573621	-0.402712	-0.431794
ENSG00000105821.14	ENSG00000105821	DNAJC2	14.8381	4.54292	36.12	5.902	0	0	-0.0128664	0.335044	0.278359	0.34072	-0.0144924	-0.0299349	0.182139	0.259881	0.204542	-0.353586	-0.00567569	-0.0623607	0.00567569	-0.355212	-0.370655	-0.158581	-0.080839	-0.136178
ENSG00000096717.11	ENSG00000096717	SIRT1	14.6965	4.87942	29.22	5.737	0	0	-0.338433	0.0852382	0.116765	0.340615	0.342188	0.358485	0.363896	0.257139	0.273643	-0.702329	-0.278658	-0.247131	-0.0232813	-0.0217078	-0.00541171	0.00541171	-0.106757	-0.0902535
ENSG00000139874.5	ENSG00000139874	SSTR1	2.22863	2.42986	19.54	0.2741	0	0	-0.270364	-0.19561	-0.0645622	0.34061	0.211119	0.328459	-0.00248568	-0.0580574	-0.02718	-0.610974	-0.53622	-0.405172	0.0121509	-0.129491	-0.0121509	-0.343096	-0.398667	-0.36779
ENSG00000137492.7	ENSG00000137492	THAP12	29.6592	7.66005	65.95	14.82	0	0	-0.241288	0.137397	0.254406	0.340554	0.102718	0.313845	0.253402	0.338686	0.214447	-0.581842	-0.203158	-0.0861484	0.00186779	-0.237836	-0.0267094	-0.0871524	-0.00186779	-0.126108
ENSG00000159459.11	ENSG00000159459	UBR1	11.9485	3.7124	22.83	3.438	0	0	-0.227682	0.0196029	0.0331336	0.340508	0.39327	0.220636	0.34459	0.154494	0.193733	-0.620951	-0.373667	-0.360136	-0.0527612	0.0486797	-0.172634	-0.0486797	-0.238775	-0.199537
ENSG00000163466.15	ENSG00000163466	ARPC2	110.224	38.2367	249.7	40.35	0	0	-0.393459	0.0763518	0.249901	0.340479	0.381351	0.285572	0.379486	0.264216	0.199265	-0.774811	-0.305	-0.13145	-0.040872	0.00186514	-0.0957799	-0.00186514	-0.117136	-0.182086
ENSG00000100519.11	ENSG00000100519	PSMC6	24.4354	5.70718	40.93	10.52	0	0	-0.219606	0.140307	0.187712	0.340376	0.260834	0.183989	0.324382	0.227505	0.211095	-0.559981	-0.200069	-0.152663	0.0159932	-0.0795411	-0.156386	-0.0159932	-0.112871	-0.129281
ENSG00000141867.17	ENSG00000141867	BRD4	30.3737	7.73358	57.73	11.77	0	0	-0.147414	0.263123	0.301115	0.340339	0.122648	0.0410294	0.30193	0.287949	0.179634	-0.487753	-0.0772155	-0.0392234	0.0384091	-0.217691	-0.299309	-0.0384091	-0.0523893	-0.160705
ENSG00000167244.18	ENSG00000167244	IGF2	21.0613	24.9874	214.4	1.808	0	0	-0.493038	-0.275376	0.0684689	0.340322	0.0622851	0.654231	0.102409	0.177669	0.0657655	-1.14727	-0.929607	-0.585762	-0.313909	-0.591946	0.313909	-0.551822	-0.476562	-0.588465	Fibroblasts
ENSG00000213064.9	ENSG00000213064	SFT2D2	16.1757	4.46042	31.26	5.696	0	0	-0.201092	0.233809	0.253609	0.340306	0.173397	0.358617	0.475219	0.442242	0.310836	-0.67631	-0.241409	-0.22161	-0.134912	-0.301822	-0.116602	0.0329761	-0.0329761	-0.164383
ENSG00000152217.16	ENSG00000152217	SETBP1	14.513	6.0357	44.05	3.176	0	0	-0.446694	-0.346837	-0.222403	0.340283	0.433148	0.743094	0.260033	0.102827	0.219985	-1.18979	-1.08993	-0.965497	-0.402812	-0.309947	0.309947	-0.483061	-0.640267	-0.52311	Fibroblasts
ENSG00000164916.10	ENSG00000164916	FOXK1	10.5389	3.77298	26.59	3.217	0	0	-0.534244	-0.0336029	0.122614	0.340266	0.493856	0.430282	0.310201	0.210018	0.129127	-1.0281	-0.527459	-0.371243	-0.153591	0.063574	-0.063574	-0.183656	-0.283838	-0.36473
ENSG00000172262.11	ENSG00000172262	ZNF131	10.395	2.59848	18.51	4.353	0	0	-0.073934	0.324566	0.318139	0.340244	-0.0170661	0.0805987	0.25218	0.394095	0.311787	-0.468029	-0.0695284	-0.0759557	-0.0538508	-0.411161	-0.313496	-0.141915	0.0538508	-0.0823075
ENSG00000134717.17	ENSG00000134717	BTF3L4	14.4663	3.75197	29.82	7.224	0	0	-0.202138	0.128332	0.233023	0.340209	0.178502	0.282673	0.314547	0.266599	0.26957	-0.542346	-0.211877	-0.107186	0.0256613	-0.161707	-0.0575356	-0.0256613	-0.0736099	-0.0706391
ENSG00000138078.15	ENSG00000138078	PREPL	23.5982	6.99164	47.36	7.062	0	0	-0.269021	-0.0839918	-0.0367093	0.340161	0.32579	0.453068	0.191595	0.152011	0.159879	-0.722089	-0.53706	-0.489777	-0.112907	-0.127278	0.112907	-0.261473	-0.301057	-0.293189
ENSG00000256043.2	ENSG00000256043	CTSO	35.0699	13.1656	113.9	9.296	0	0	-0.170616	-0.0632222	-0.00716028	0.340083	0.253735	0.573769	0.296658	0.240895	0.278464	-0.744384	-0.636991	-0.580929	-0.233685	-0.320034	0.233685	-0.277111	-0.332874	-0.295305
ENSG00000108395.13	ENSG00000108395	TRIM37	14.3076	3.54144	24.68	6.937	0	0	-0.112361	0.034011	-0.0703481	0.340081	0.395733	0.30484	0.398401	0.207048	0.248	-0.510762	-0.36439	-0.468749	-0.0583195	-0.00266764	-0.0935601	0.00266764	-0.191352	-0.150401
ENSG00000100034.13	ENSG00000100034	PPM1F	25.7137	9.28177	68.68	7.888	0	0	-0.560053	-0.118845	0.0694307	0.340078	0.48756	0.475111	0.331827	0.259227	0.13195	-1.04761	-0.606405	-0.41813	-0.147482	0.0124491	-0.0124491	-0.155733	-0.228333	-0.35561
ENSG00000177453.7	ENSG00000177453	NIM1K	1.23688	0.769882	6.32	0.187	0	0	-0.27779	-0.118617	-0.0284183	0.340033	0.167345	0.297199	0.107947	0.0638788	0.0845172	-0.617823	-0.45865	-0.368452	0.042834	-0.172688	-0.042834	-0.232086	-0.276154	-0.255516
ENSG00000143226.13	ENSG00000143226	FCGR2A	7.21911	5.93461	42.35	0.5234	0	0	-0.40691	-0.036615	0.156818	0.34	0.305554	0.438092	0.665748	0.482299	0.353274	-1.07266	-0.702363	-0.50893	-0.325748	-0.360195	-0.227657	0.183449	-0.183449	-0.312474	Macrophages
ENSG00000078747.14	ENSG00000078747	ITCH	21.5111	5.65545	43.52	9.511	0	0	-0.205263	0.0775456	0.113145	0.339916	0.237099	0.233698	0.24321	0.187762	0.237918	-0.545179	-0.26237	-0.226771	0.0967063	-0.102816	-0.106218	-0.0967063	-0.152153	-0.101998
ENSG00000133773.11	ENSG00000133773	CCDC59	21.8238	6.06244	49.55	9.202	0	0	-0.325683	0.110642	0.206853	0.339877	0.169159	0.3819	0.212149	0.262085	0.252053	-0.707584	-0.271258	-0.175047	-0.0420236	-0.212741	0.0420236	-0.169751	-0.119816	-0.129848
ENSG00000087269.15	ENSG00000087269	NOP14	26.0548	9.55572	64.73	8.268	0	0	-0.0948508	0.321883	0.223282	0.339872	0.199213	-0.0248953	0.402175	0.257379	0.205715	-0.497026	-0.0802916	-0.178893	-0.0623027	-0.202962	-0.42707	0.0623027	-0.144796	-0.19646
ENSG00000181163.13	ENSG00000181163	NPM1	341.558	125.402	1214	124.1	0	0	-0.350914	0.0661326	0.185397	0.339828	0.269968	0.438614	0.329346	0.312459	0.326905	-0.789527	-0.372481	-0.253217	-0.0987859	-0.168646	0.0987859	-0.109268	-0.126155	-0.111708
ENSG00000132963.7	ENSG00000132963	POMP	86.2438	27.7906	199.9	36.91	0	0	-0.104863	-0.0468956	-0.0754632	0.339804	0.425459	0.212079	0.337746	0.0106825	0.125127	-0.530322	-0.472355	-0.500922	-0.0856548	0.0856548	-0.213381	-0.0877129	-0.414777	-0.300332
ENSG00000164944.11	ENSG00000164944	KIAA1429	15.2879	4.04476	30.27	6.367	0	0	-0.291871	0.0812415	0.0161884	0.339765	0.445756	0.365981	0.419355	0.197929	0.146037	-0.737627	-0.364514	-0.429567	-0.105991	0.0264004	-0.0797747	-0.0264004	-0.247827	-0.299718
ENSG00000122873.11	ENSG00000122873	CISD1	12.1024	5.05422	36.06	4.019	0	0	-0.388784	-0.0676632	-0.0280652	0.339646	0.633133	0.347138	0.434921	0.0930059	0.178651	-1.02192	-0.700796	-0.661198	-0.293486	0.198212	-0.285995	-0.198212	-0.540127	-0.454482
ENSG00000058729.10	ENSG00000058729	RIOK2	7.64917	2.06903	14.34	2.701	0	0	-0.178739	0.154015	0.0663555	0.339645	0.36193	0.241324	0.415137	0.207305	0.18524	-0.593876	-0.261122	-0.348782	-0.075492	-0.0532073	-0.173814	0.0532073	-0.207833	-0.229898
ENSG00000007933.12	ENSG00000007933	FMO3	1.57395	1.66187	15.45	0.02411	0	1.24481	-0.441222	-0.20045	-0.0927891	0.339576	0.398678	0.5722	0.454066	0.215204	0.294374	-1.01342	-0.77265	-0.664989	-0.232625	-0.173522	0.118134	-0.118134	-0.356996	-0.277826
ENSG00000119686.9	ENSG00000119686	FLVCR2	4.93733	2.99159	25.38	1.196	0	0	0.0432823	0.091356	-0.0783463	0.339563	0.178975	0.0927296	0.472206	0.212209	0.235085	-0.428924	-0.38085	-0.550552	-0.132643	-0.293231	-0.379476	0.132643	-0.259997	-0.237121
ENSG00000117523.15	ENSG00000117523	PRRC2C	47.7095	12.6051	88.76	20.12	0	0	-0.188464	0.273022	0.410127	0.339493	-0.0601971	0.181135	0.0896151	0.376972	0.280602	-0.598591	-0.137104	0.0331552	-0.0706343	-0.470324	-0.228991	-0.320512	-0.0331552	-0.129525
ENSG00000157064.10	ENSG00000157064	NMNAT2	0.499657	0.519197	4.071	0.06368	0	3.3195	-0.229334	-0.187376	-0.113162	0.339469	0.19951	0.33223	0.132427	0.0250069	0.0603544	-0.568802	-0.526844	-0.452631	0.00723873	-0.139958	-0.00723873	-0.207042	-0.314462	-0.279114
ENSG00000168890.13	ENSG00000168890	TMEM150A	31.3351	7.77947	60.26	11.76	0	0	-0.304068	0.0414936	0.157147	0.339456	0.312988	0.287154	0.349039	0.216458	0.04816	-0.653107	-0.307545	-0.191892	-0.00958304	-0.0360502	-0.0618845	0.00958304	-0.13258	-0.300879
ENSG00000123066.7	ENSG00000123066	MED13L	16.2834	5.35821	37.65	5.049	0	0	-0.248486	0.21959	0.19743	0.33944	0.225633	0.236557	0.309668	0.159362	0.140007	-0.587926	-0.11985	-0.14201	0.0297718	-0.113807	-0.102883	-0.0297718	-0.180078	-0.199432
ENSG00000115607.9	ENSG00000115607	IL18RAP	2.23694	2.29708	18.28	0.1068	0	0	-0.266624	0.185356	0.308621	0.339435	-0.0562568	0.144569	0.304023	0.546072	0.405658	-0.812696	-0.360716	-0.237451	-0.206637	-0.602329	-0.401503	-0.242049	0.140414	-0.140414
ENSG00000173597.8	ENSG00000173597	SULT1B1	0.588249	0.615046	5.212	0.01727	0	10.7884	-0.1423	-0.00565496	-0.121766	0.339418	0.353837	0.103557	0.605718	0.0321003	0.000487016	-0.748017	-0.611373	-0.727484	-0.2663	-0.251881	-0.502161	0.251881	-0.573617	-0.605231	Macrophages
ENSG00000128059.8	ENSG00000128059	PPAT	5.03688	1.75981	10.88	1.636	0	0	-0.0891308	0.335481	0.288577	0.339384	0.083209	0.0425375	0.286111	0.309985	0.216806	-0.428515	-0.00390304	-0.050807	0.00390304	-0.256175	-0.296847	-0.0532727	-0.0293987	-0.122578
ENSG00000169032.9	ENSG00000169032	MAP2K1	29.7004	9.74052	73.23	11.26	0	0	-0.122893	-0.111551	-0.11733	0.339266	0.443029	0.253949	0.346801	0.0330782	0.187741	-0.565922	-0.55458	-0.560359	-0.103762	0.0962272	-0.18908	-0.0962272	-0.40995	-0.255288
ENSG00000066422.4	ENSG00000066422	ZBTB11	9.9317	2.72345	18.43	3.61	0	0	-0.132573	0.161165	0.206191	0.339196	0.101878	0.214714	0.22294	0.227174	0.258205	-0.471769	-0.178031	-0.133005	0.0809908	-0.237318	-0.124482	-0.116256	-0.112022	-0.0809908
ENSG00000122176.10	ENSG00000122176	FMOD	98.6406	41.9286	299.4	18.46	0	0	-0.127695	-0.190965	-0.134922	0.339179	0.260013	0.570505	0.308739	0.160916	0.223143	-0.6982	-0.76147	-0.705427	-0.231326	-0.310492	0.231326	-0.261766	-0.409589	-0.347363
ENSG00000083093.9	ENSG00000083093	PALB2	4.92234	1.65497	12.65	1.028	0	0	-0.222633	0.358602	0.315219	0.339158	0.233323	0.134776	0.442782	0.35743	0.254983	-0.665415	-0.0841798	-0.127563	-0.103624	-0.209459	-0.308006	0.0841798	-0.0853518	-0.187799
ENSG00000142347.16	ENSG00000142347	MYO1F	9.00755	6.53473	61.33	0.8879	0	0	-0.330464	0.135365	0.276304	0.339136	0.134814	0.376264	0.624002	0.718406	0.508327	-1.04887	-0.583041	-0.442102	-0.379271	-0.583593	-0.342143	-0.0944045	0.0944045	-0.210079
ENSG00000163607.15	ENSG00000163607	GTPBP8	4.87594	1.39306	9.733	2.041	0	0	-0.204782	0.225849	0.227699	0.339066	0.221406	0.226946	0.411102	0.289509	0.302198	-0.615884	-0.185253	-0.183403	-0.0720357	-0.189696	-0.184156	0.0720357	-0.121593	-0.108904
ENSG00000155463.12	ENSG00000155463	OXA1L	75.8601	17.3411	160.6	37.17	0	0	-0.214251	0.327188	0.278748	0.339002	0.101384	0.198655	0.329143	0.416188	0.217582	-0.630439	-0.0889994	-0.137439	-0.0771861	-0.314803	-0.217532	-0.0870444	0.0771861	-0.198606
ENSG00000152127.8	ENSG00000152127	MGAT5	12.44	3.93777	29.09	3.551	0	0	-0.355604	0.0376715	0.126388	0.339001	0.516736	0.416732	0.431471	0.249458	0.217107	-0.87234	-0.479064	-0.390348	-0.177734	0.0852645	-0.100004	-0.0852645	-0.267278	-0.299629
ENSG00000178105.9	ENSG00000178105	DDX10	5.95047	1.94121	13.85	2.423	0	0	-0.263975	0.0337479	0.0419377	0.338979	0.375613	0.236712	0.363778	0.152441	0.172103	-0.639588	-0.341865	-0.333676	-0.0366339	0.0118352	-0.138901	-0.0118352	-0.223172	-0.20351
ENSG00000154511.11	ENSG00000154511	FAM69A	11.3337	5.63197	39.16	2.613	0	0	-0.367849	-0.166715	-0.141274	0.338965	0.671412	0.489074	0.470857	0.135907	0.221343	-1.03926	-0.838126	-0.812685	-0.332447	0.182338	-0.182338	-0.200555	-0.535505	-0.450068	Smooth muscle cells
ENSG00000197956.9	ENSG00000197956	S100A6	1030.59	550.377	3174	170.4	0	0	-0.657887	-0.155415	0.205301	0.338961	0.408572	0.577751	0.31793	0.219537	0.0638931	-1.23564	-0.733166	-0.37245	-0.238791	-0.169179	0.169179	-0.259822	-0.358215	-0.513858
ENSG00000129562.10	ENSG00000129562	DAD1	198.749	55.927	451.7	83.52	0	0	0.0137332	0.0147996	-0.107536	0.338932	0.316395	0.247996	0.363166	0.065483	0.140895	-0.349433	-0.348367	-0.470702	-0.0242347	-0.0467714	-0.11517	0.0242347	-0.297683	-0.222271
ENSG00000080608.9	ENSG00000080608	PUM3	26.2258	10.7792	88.7	8.948	0	0	-0.0850807	0.254701	0.270893	0.3389	0.0341347	-0.00230072	0.237965	0.236457	0.222207	-0.423981	-0.0841996	-0.0680076	0.0680076	-0.304766	-0.341201	-0.100935	-0.102443	-0.116693
ENSG00000166902.4	ENSG00000166902	MRPL16	45.3922	9.80088	74.72	21.05	0	0	-0.180794	0.0619083	-0.0250755	0.338827	0.486503	0.261246	0.375568	0.168563	0.104154	-0.667297	-0.424594	-0.511578	-0.147675	0.110935	-0.225256	-0.110935	-0.31794	-0.382348
ENSG00000139364.10	ENSG00000139364	TMEM132B	1.02022	1.09821	9.766	0.075	0	0.414938	-0.190839	-0.214639	-0.269602	0.338823	0.330258	0.128216	0.232648	-0.0730491	-0.0565017	-0.529661	-0.553462	-0.608424	0.00856482	-0.00856482	-0.210607	-0.106175	-0.411872	-0.395324
ENSG00000100982.11	ENSG00000100982	PCIF1	47.2437	10.7868	81.45	20.04	0	0	-0.43555	-0.0270763	0.0813654	0.338818	0.414161	0.478411	0.270855	0.217967	0.105192	-0.913961	-0.505487	-0.397045	-0.139593	-0.0642493	0.0642493	-0.207556	-0.260444	-0.373219
ENSG00000141337.12	ENSG00000141337	ARSG	2.69522	0.963643	6.498	0.8304	0	0	-0.271548	0.0144799	0.108209	0.338744	0.158356	0.296711	0.318286	0.248062	0.168273	-0.610291	-0.324264	-0.230535	0.0204581	-0.180387	-0.0420326	-0.0204581	-0.0906817	-0.170471
ENSG00000124795.14	ENSG00000124795	DEK	58.2612	18.7505	117.3	20.12	0	0	-0.192828	0.100028	0.0621295	0.338725	0.333925	0.264556	0.306847	0.160795	0.279932	-0.531552	-0.238696	-0.276595	0.00479972	-0.00479972	-0.0741682	-0.031878	-0.17793	-0.0587925
ENSG00000161381.13	ENSG00000161381	PLXDC1	9.91739	6.33179	37.5	1.587	0	0	-0.328206	-0.190323	0.0817179	0.338604	-0.020931	0.54422	-0.047702	0.275413	0.221076	-0.872425	-0.734542	-0.462502	-0.205616	-0.565151	0.205616	-0.591922	-0.268807	-0.323144
ENSG00000174021.10	ENSG00000174021	GNG5	130.581	33.5723	224.7	61.88	0	0	-0.162137	0.0566508	0.108765	0.33859	0.352415	0.225513	0.365293	0.117936	0.208691	-0.52743	-0.308642	-0.256528	-0.0267034	-0.0128781	-0.13978	0.0128781	-0.247357	-0.156602
ENSG00000125821.11	ENSG00000125821	DTD1	12.2655	3.46026	33.51	5.861	0	0	0.0139165	0.170517	0.071441	0.338537	0.190017	0.220577	0.292244	0.194008	0.149255	-0.32462	-0.168019	-0.267096	0.0462932	-0.14852	-0.11796	-0.0462932	-0.144529	-0.189281
ENSG00000067167.7	ENSG00000067167	TRAM1	63.151	22.556	143.6	21.9	0	0	0.126577	0.19077	0.0755923	0.338518	0.0872682	0.0911395	0.368719	0.137129	0.210173	-0.242142	-0.177948	-0.293126	-0.0302012	-0.281451	-0.277579	0.0302012	-0.23159	-0.158546
ENSG00000116106.11	ENSG00000116106	EPHA4	8.22412	4.32576	32.04	0.8528	0	0	-0.238177	-0.0850894	-0.17372	0.338489	0.423037	0.355849	0.414376	0.140256	0.184636	-0.661214	-0.508126	-0.596757	-0.0845479	0.00866112	-0.067188	-0.00866112	-0.282781	-0.238401
ENSG00000130592.15	ENSG00000130592	LSP1	8.16873	8.58198	74.03	0.6128	0	0	-0.549395	-0.128061	0.244774	0.338469	0.206715	0.495242	0.387973	0.441554	0.279488	-1.04464	-0.623303	-0.250468	-0.156773	-0.288527	0.0536881	-0.107269	-0.0536881	-0.215754
ENSG00000134871.17	ENSG00000134871	COL4A2	196.503	142.371	804.9	14.11	0	0	-0.371399	-0.195069	-0.188213	0.338337	0.7822	0.324163	0.483467	0.0737913	0.0720075	-1.1536	-0.977269	-0.970413	-0.443863	0.298733	-0.458037	-0.298733	-0.708409	-0.710192	Smooth muscle cells
ENSG00000108854.15	ENSG00000108854	SMURF2	16.3714	3.87283	31.21	8.869	0	0	-0.0603549	0.181431	0.159103	0.338313	0.0493119	0.282709	0.111046	0.310882	0.261576	-0.398668	-0.156882	-0.179209	0.0274309	-0.289001	-0.0556041	-0.227267	-0.0274309	-0.0767372
ENSG00000148700.14	ENSG00000148700	ADD3	38.1683	17.618	131.1	10.55	0	0	-0.246372	-0.0187358	0.247256	0.3383	-0.187712	0.470665	-0.0198592	0.309561	0.235043	-0.717037	-0.489401	-0.223409	-0.132365	-0.658378	0.132365	-0.490525	-0.161104	-0.235622
ENSG00000164236.11	ENSG00000164236	ANKRD33B	3.8708	2.79782	17.33	0.5264	0	0	-0.416817	-0.295473	-0.220774	0.33825	0.524378	0.535359	0.357302	0.0753033	0.087737	-0.952176	-0.830831	-0.756132	-0.197109	-0.0109809	0.0109809	-0.178057	-0.460056	-0.447622
ENSG00000166780.10	ENSG00000166780	C16orf45	39.8663	22.2329	133.9	7.112	0	0	-0.564993	-0.232932	-0.0866348	0.338206	0.70244	0.60209	0.441077	0.142048	0.167561	-1.26743	-0.935372	-0.789075	-0.364234	0.10035	-0.10035	-0.261362	-0.560392	-0.534878
ENSG00000123200.16	ENSG00000123200	ZC3H13	16.9631	5.12088	36.18	6.799	0	0	-0.183635	0.0983678	-0.00181907	0.338188	0.440267	0.307816	0.442368	0.197019	0.198479	-0.626003	-0.344001	-0.444188	-0.104181	-0.00210168	-0.134553	0.00210168	-0.24535	-0.243889
ENSG00000171155.7	ENSG00000171155	C1GALT1C1	19.0964	7.5234	47.84	5.136	0	0	-0.113684	0.0750503	0.0222854	0.338176	0.365826	0.233876	0.488546	0.123039	0.169063	-0.602229	-0.413495	-0.46626	-0.15037	-0.122719	-0.254669	0.122719	-0.365506	-0.319483
ENSG00000133302.12	ENSG00000133302	SLF1	2.05851	0.595094	4.216	0.6694	0	0	-0.15406	0.168658	0.169295	0.338123	0.0768796	0.216703	0.243109	0.332033	0.266328	-0.492182	-0.169465	-0.168828	0.00608968	-0.261243	-0.12142	-0.0950139	-0.00608968	-0.0717942
ENSG00000187079.16	ENSG00000187079	TEAD1	23.6959	13.9324	90.5	4.964	0	0	-0.328195	-0.102449	-0.163007	0.338114	0.663029	0.366421	0.441441	0.0849966	0.150713	-0.991224	-0.765478	-0.826035	-0.324915	0.221588	-0.296608	-0.221588	-0.578032	-0.512316	Smooth muscle cells
ENSG00000172322.13	ENSG00000172322	CLEC12A	1.48451	1.35889	11.26	0	0.829876	0.829876	-0.234121	0.061018	0.126429	0.338062	0.123737	0.361506	0.550277	0.45931	0.379675	-0.784398	-0.489259	-0.423848	-0.212215	-0.42654	-0.18877	0.0909667	-0.0909667	-0.170602
ENSG00000092201.9	ENSG00000092201	SUPT16H	43.115	10.6665	75.49	16.69	0	0	-0.287617	0.145589	0.129782	0.33806	0.389281	0.267263	0.412681	0.25864	0.17008	-0.700298	-0.267091	-0.282899	-0.0746207	-0.0233997	-0.145417	0.0233997	-0.154041	-0.242601
ENSG00000124181.14	ENSG00000124181	PLCG1	53.6545	15.134	130	22.52	0	0	-0.304133	0.0427688	0.146745	0.33801	0.143477	0.36704	0.119257	0.322771	0.0946669	-0.671173	-0.324271	-0.220295	-0.0290292	-0.223562	0.0290292	-0.247782	-0.0442686	-0.272373
ENSG00000100714.15	ENSG00000100714	MTHFD1	8.32903	2.87747	22.48	3.037	0	0	-0.270783	0.0945333	0.0411837	0.337931	0.470572	0.220958	0.516789	0.191972	0.146616	-0.787572	-0.422255	-0.475605	-0.178858	-0.0462165	-0.295831	0.0462165	-0.324816	-0.370173
ENSG00000136937.12	ENSG00000136937	NCBP1	16.7174	4.06755	27.91	5.352	0	0	-0.180847	0.224368	0.233916	0.337893	0.138416	0.135808	0.311974	0.304217	0.219807	-0.51874	-0.113525	-0.103977	0.0259191	-0.199478	-0.202085	-0.0259191	-0.0336766	-0.118086
ENSG00000125779.21	ENSG00000125779	PANK2	9.7202	2.24152	15.9	4.778	0	0	-0.0819615	0.302344	0.185243	0.33784	0.20361	0.131364	0.361189	0.307503	0.241051	-0.44315	-0.0588445	-0.175946	-0.0233485	-0.157578	-0.229825	0.0233485	-0.0536856	-0.120138
ENSG00000141837.19	ENSG00000141837	CACNA1A	0.525858	0.31426	2.332	0.09656	0	0.414938	-0.0732354	0.0337225	0.020373	0.337821	0.0761473	0.132164	0.108118	0.128724	-0.0154464	-0.411057	-0.304099	-0.317448	0.205658	-0.261674	-0.205658	-0.229703	-0.209097	-0.353268
ENSG00000215595.1	ENSG00000215595	C20orf202	0.391225	0.250193	1.914	0	2.48963	9.95851	-0.147665	0.177488	0.083396	0.337816	0.0700487	0.151156	0.230489	0.319859	0.132046	-0.485481	-0.160329	-0.25442	0.0179575	-0.267767	-0.18666	-0.107327	-0.0179575	-0.20577
ENSG00000234545.7	ENSG00000234545	FAM133B	10.9395	2.71298	19.02	4.424	0	0	-0.156273	0.256237	0.23322	0.337764	0.143421	0.135349	0.251726	0.298051	0.256291	-0.494037	-0.0815265	-0.104544	0.0397126	-0.194342	-0.202415	-0.0860377	-0.0397126	-0.0814726
ENSG00000121749.15	ENSG00000121749	TBC1D15	16.8486	4.9845	35.54	7.854	0	0	0.124543	0.248682	0.0660986	0.33765	0.0367693	0.0585048	0.205257	0.140928	0.204545	-0.213107	-0.0889679	-0.271551	0.0889679	-0.300881	-0.279145	-0.132393	-0.196722	-0.133105
ENSG00000143622.10	ENSG00000143622	RIT1	19.0673	5.71837	38.37	6.869	0	0	-0.318759	0.109288	0.210733	0.337583	0.35066	0.260947	0.396265	0.261254	0.246488	-0.715024	-0.286977	-0.185532	-0.0586823	-0.0456051	-0.135318	0.0456051	-0.135012	-0.149778
ENSG00000234745.10	ENSG00000234745	HLA-B	1322.28	640.899	6063	237.2	0	0	-0.029827	0.168143	0.287684	0.337556	-0.130808	0.242219	0.191929	0.519686	0.443563	-0.549513	-0.351543	-0.232002	-0.182131	-0.650494	-0.277467	-0.327757	0.0761227	-0.0761227
ENSG00000163946.13	ENSG00000163946	FAM208A	15.5611	4.28842	31.46	5.706	0	0	-0.351141	0.19833	0.316025	0.33755	0.165349	0.3425	0.340665	0.393657	0.272001	-0.744798	-0.195327	-0.0776313	-0.0561071	-0.228308	-0.0511567	-0.0529912	0.0511567	-0.121656
ENSG00000135723.13	ENSG00000135723	FHOD1	33.7574	11.8113	76.82	10.11	0	0	-0.0766029	0.26142	0.344526	0.337458	-0.21796	0.0749355	0.124531	0.431269	0.176048	-0.507872	-0.169849	-0.0867435	-0.0938118	-0.649229	-0.356334	-0.306739	0.0867435	-0.255221
ENSG00000126457.21	ENSG00000126457	PRMT1	78.7139	21.9702	191.9	30.82	0	0	-0.321258	0.140781	0.304518	0.337456	0.199871	0.259476	0.268589	0.355428	0.211778	-0.676686	-0.214646	-0.0509097	-0.0179719	-0.155557	-0.0959518	-0.0868392	0.0179719	-0.14365
ENSG00000056097.15	ENSG00000056097	ZFR	45.8501	13.1568	97.63	16.33	0	0	-0.180015	0.0483226	-0.0322878	0.337425	0.454911	0.290868	0.439585	0.11168	0.185114	-0.634927	-0.406589	-0.487199	-0.117487	0.0153264	-0.164044	-0.0153264	-0.343232	-0.269797
ENSG00000182197.10	ENSG00000182197	EXT1	11.8566	4.77291	31.99	2.959	0	0	-0.506606	-0.172231	0.0329359	0.337364	0.534247	0.675511	0.347395	0.244343	0.218908	-1.18212	-0.847742	-0.642575	-0.338147	-0.141264	0.141264	-0.328116	-0.431168	-0.456603
ENSG00000169641.13	ENSG00000169641	LUZP1	13.5387	3.88318	25.12	5.03	0	0	-0.243326	0.225743	0.332644	0.337353	0.171486	0.19062	0.239307	0.278837	0.0230915	-0.580679	-0.11161	-0.00470904	0.00470904	-0.165867	-0.146733	-0.0980457	-0.0585162	-0.314261
ENSG00000164104.11	ENSG00000164104	HMGB2	52.7752	23.1272	170.4	15.92	0	0	-0.294319	0.0298325	0.0643953	0.337339	0.215266	0.322887	0.322172	0.200735	0.215073	-0.631658	-0.307507	-0.272944	0.0144525	-0.122073	-0.0144525	-0.0151669	-0.136604	-0.122266
ENSG00000117614.9	ENSG00000117614	SYF2	39.0956	12.4728	115	17.75	0	0	-0.300949	0.146927	0.149961	0.337317	0.276192	0.452738	0.365817	0.326493	0.27634	-0.753687	-0.305811	-0.302777	-0.115421	-0.176546	0.0869207	-0.0869207	-0.126245	-0.176398
ENSG00000167315.17	ENSG00000167315	ACAA2	21.2884	9.29785	57.43	6.691	0	0	-0.316477	-0.290653	-0.308347	0.337285	0.628629	0.542993	0.409655	0.0311025	0.0537646	-0.945106	-0.919282	-0.936976	-0.291344	0.0856361	-0.0856361	-0.218974	-0.597527	-0.574864
ENSG00000074356.16	ENSG00000074356	NCBP3	13.5069	3.45741	26.92	5.352	0	0	-0.096751	0.418083	0.365968	0.337275	-0.0157668	0.0556137	0.288344	0.441702	0.274479	-0.538452	-0.023619	-0.0757338	-0.104427	-0.457468	-0.386088	-0.153357	0.023619	-0.167223
ENSG00000170515.13	ENSG00000170515	PA2G4	71.6357	23.4636	210.8	27.66	0	0	-0.211324	0.176385	0.219665	0.337261	0.260253	0.134103	0.349585	0.200577	0.148511	-0.560909	-0.1732	-0.12992	-0.012324	-0.0893317	-0.215482	0.012324	-0.149008	-0.201074
ENSG00000131791.7	ENSG00000131791	PRKAB2	24.2134	10.4005	56.95	6.444	0	0	-0.50465	-0.125267	-0.0676465	0.33724	0.572186	0.478249	0.374234	0.109856	0.0458614	-1.07684	-0.697453	-0.639832	-0.234946	0.0939373	-0.0939373	-0.197952	-0.46233	-0.526325
ENSG00000261594.3	ENSG00000261594	TPBGL	0.439413	0.34244	2.511	0	0.829876	2.48963	-0.120087	-0.0568385	-0.0597794	0.337186	0.105654	0.228869	0.29599	0.167354	0.0806376	-0.457274	-0.394025	-0.396966	0.0411961	-0.231532	-0.108317	-0.0411961	-0.169832	-0.256549
ENSG00000145833.15	ENSG00000145833	DDX46	25.7943	6.28597	43.45	11.7	0	0	-0.0468027	0.310506	0.180462	0.337161	0.105573	0.0906013	0.327603	0.318236	0.297221	-0.383964	-0.0266557	-0.156699	0.00955855	-0.231588	-0.24656	-0.00955855	-0.0189258	-0.0399404
ENSG00000134516.15	ENSG00000134516	DOCK2	3.36638	2.5766	17.95	0.2265	0	0	-0.366238	0.0713064	0.186932	0.337139	0.246318	0.462886	0.673931	0.678942	0.534713	-1.04518	-0.607636	-0.49201	-0.341803	-0.432625	-0.216056	-0.00501142	0.00501142	-0.144229
ENSG00000105696.8	ENSG00000105696	TMEM59L	4.36759	7.80963	81.44	0.3323	0	0	-0.145535	-0.167087	-0.179148	0.337102	0.326145	0.15433	0.281477	-0.0606658	-0.0700939	-0.482637	-0.504189	-0.51625	0.0109568	-0.0109568	-0.182772	-0.055625	-0.397768	-0.407196
ENSG00000185352.8	ENSG00000185352	HS6ST3	0.552743	0.438756	4.38	0	0.414938	2.07469	0.183905	0.0359245	-0.0978613	0.337082	0.00346515	0.0337638	0.0828248	-0.0391977	-0.034864	-0.153177	-0.301158	-0.434943	0.153177	-0.333617	-0.303318	-0.254257	-0.37628	-0.371946
ENSG00000143157.11	ENSG00000143157	POGK	16.9084	4.58719	28.52	5.707	0	0	-0.25361	0.285571	0.358682	0.337063	0.168249	0.174862	0.327539	0.379312	0.23528	-0.632922	-0.0937401	-0.0206299	-0.0422484	-0.211062	-0.20445	-0.0517722	0.0206299	-0.144032
ENSG00000131653.12	ENSG00000131653	TRAF7	45.2664	12.8499	87.68	18.78	0	0	-0.1508	0.209222	0.290359	0.337057	0.192305	0.0386563	0.319304	0.202907	0.0837426	-0.487857	-0.127835	-0.0466979	0.0177531	-0.144752	-0.298401	-0.0177531	-0.13415	-0.253314
ENSG00000123416.15	ENSG00000123416	TUBA1B	136.039	101.982	745	29.6	0	0	-0.337434	-0.0970517	-0.0478028	0.337018	0.508211	0.286902	0.422025	0.0552137	0.120994	-0.845645	-0.605263	-0.556014	-0.171192	0.0861859	-0.221309	-0.0861859	-0.452997	-0.387217
ENSG00000113141.17	ENSG00000113141	IK	96.069	23.6738	162.5	38.66	0	0	-0.158607	0.218301	0.0675821	0.337009	0.405615	0.185486	0.470672	0.25509	0.201364	-0.629279	-0.252371	-0.40309	-0.133662	-0.0650565	-0.285186	0.0650565	-0.215582	-0.269307
ENSG00000148158.16	ENSG00000148158	SNX30	4.26269	1.59456	10.01	1.284	0	0	-0.376667	0.104102	0.356331	0.337001	0.0826589	0.429777	0.236774	0.39793	0.255747	-0.806445	-0.325675	-0.0734465	-0.0927763	-0.347118	0.0318472	-0.193004	-0.0318472	-0.174031
ENSG00000179981.9	ENSG00000179981	TSHZ1	15.0172	5.84133	44.04	4.582	0	0	-0.321333	0.0127017	0.0708015	0.336934	0.391333	0.452892	0.343008	0.244498	0.224463	-0.774225	-0.440191	-0.382091	-0.115958	-0.0615596	0.0615596	-0.109884	-0.208394	-0.228429
ENSG00000183576.12	ENSG00000183576	SETD3	33.7888	10.8747	95.46	16.68	0	0	-0.205932	-0.0818911	-0.151218	0.336934	0.606652	0.32021	0.365996	0.0460034	0.143373	-0.812584	-0.688543	-0.75787	-0.269718	0.240656	-0.286442	-0.240656	-0.560649	-0.463279
ENSG00000157350.12	ENSG00000157350	ST3GAL2	8.61367	2.61916	16.08	2.228	0	0	-0.469941	-0.127679	0.0638032	0.336867	0.405571	0.582045	0.359249	0.273824	0.114753	-1.05199	-0.709724	-0.518242	-0.245178	-0.176474	0.176474	-0.222796	-0.308221	-0.467291
ENSG00000108424.9	ENSG00000108424	KPNB1	51.4356	13.514	90.28	21.44	0	0	-0.17993	0.0694907	0.049003	0.336861	0.361068	0.211037	0.360367	0.191405	0.212445	-0.540998	-0.291577	-0.312065	-0.0242074	0.000701241	-0.150031	-0.000701241	-0.169663	-0.148623
ENSG00000141429.13	ENSG00000141429	GALNT1	20.2756	6.39485	50.09	8.155	0	0	-0.102042	-0.00739327	0.0432882	0.33679	0.326557	0.229038	0.343688	0.093028	0.209824	-0.44573	-0.351082	-0.3004	-0.00689888	-0.0171313	-0.114651	0.00689888	-0.25066	-0.133864
ENSG00000143155.12	ENSG00000143155	TIPRL	21.5532	5.82386	42	8.192	0	0	-0.349192	-0.075574	0.017694	0.336788	0.503488	0.429611	0.427398	0.218635	0.231065	-0.85268	-0.579062	-0.485794	-0.1667	0.0738773	-0.0738773	-0.0760906	-0.284853	-0.272424
ENSG00000170370.11	ENSG00000170370	EMX2	1.97599	8.20266	99.95	0.02182	0	4.14938	-0.225474	-0.107268	-0.0232865	0.336784	0.289724	0.365186	0.327658	0.0552817	0.0238656	-0.59066	-0.472454	-0.388472	-0.0284018	-0.0754623	0.0284018	-0.0375281	-0.309904	-0.34132
ENSG00000132603.13	ENSG00000132603	NIP7	10.6478	4.98089	35.5	3.145	0	0	0.0105334	0.297742	0.196767	0.336622	0.140956	-0.0942259	0.388892	0.162313	0.11011	-0.378359	-0.0911504	-0.192125	-0.0522704	-0.247936	-0.483118	0.0522704	-0.226579	-0.278782
ENSG00000132661.3	ENSG00000132661	NXT1	28.1655	11.795	82.65	8.336	0	0	-0.312931	-0.01943	0.199129	0.336609	0.192862	0.284981	0.213751	0.189855	0.165298	-0.64954	-0.356039	-0.13748	0.0516282	-0.143747	-0.0516282	-0.122859	-0.146755	-0.171312
ENSG00000168256.17	ENSG00000168256	NKIRAS2	29.0438	6.61206	50.7	13.37	0	0	-0.336988	-0.0180854	0.0927969	0.336579	0.503892	0.312742	0.482076	0.184845	0.11573	-0.84088	-0.521978	-0.411095	-0.167313	0.0218163	-0.19115	-0.0218163	-0.319047	-0.388162
ENSG00000102181.20	ENSG00000102181	CD99L2	34.4403	11.2676	77.43	11.45	0	0	-0.435245	-0.348566	-0.271974	0.336556	0.644523	0.672674	0.343521	0.0536201	0.0731002	-1.10792	-1.02124	-0.944648	-0.336118	-0.0281519	0.0281519	-0.329153	-0.619054	-0.599574
ENSG00000260916.7	ENSG00000260916	CCPG1	20.49	7.21686	43.87	6.828	0	0	0.0903852	0.0304067	-0.177813	0.336478	0.354094	0.23767	0.414553	0.06709	0.199746	-0.324168	-0.384147	-0.592367	-0.0780755	-0.0604595	-0.176883	0.0604595	-0.347463	-0.214807
ENSG00000162645.12	ENSG00000162645	GBP2	59.7284	37.2324	369.4	5.849	0	0	-0.579301	-0.0848028	0.172824	0.33647	0.336469	0.540092	0.316064	0.310368	0.214406	-1.11939	-0.624895	-0.367269	-0.203623	-0.203623	0.203623	-0.224028	-0.229724	-0.325686
ENSG00000091129.19	ENSG00000091129	NRCAM	1.58703	2.07733	22.68	0.1815	0	0	-0.146078	0.0453794	0.0174898	0.336407	0.0953688	0.221988	0.348479	0.239127	0.158091	-0.494557	-0.3031	-0.33099	-0.0120719	-0.253111	-0.126491	0.0120719	-0.109352	-0.190388
ENSG00000145416.13	ENSG00000145416	43891	3.63374	1.73609	12.26	0.6058	0	0	-0.200739	0.280903	0.3063	0.336405	0.0812783	0.0998505	0.44293	0.428974	0.319674	-0.643669	-0.162027	-0.136631	-0.106526	-0.361652	-0.34308	0.0139566	-0.0139566	-0.123257
ENSG00000132305.20	ENSG00000132305	IMMT	44.1511	12.3213	88.69	16.32	0	0	-0.438912	0.033212	0.081024	0.336376	0.533459	0.292737	0.411343	0.18063	0.126121	-0.972371	-0.500247	-0.452435	-0.197083	0.122116	-0.240722	-0.122116	-0.352829	-0.407338
ENSG00000198951.11	ENSG00000198951	NAGA	25.1886	6.12974	41.03	7.788	0	0	-0.165452	0.11881	0.143729	0.336329	0.332284	0.346562	0.428023	0.314145	0.134467	-0.593475	-0.309213	-0.284294	-0.0916941	-0.0957389	-0.0814614	0.0814614	-0.113878	-0.293557
ENSG00000175416.12	ENSG00000175416	CLTB	98.8641	36.706	221.9	33.06	0	0	-0.457405	-0.193238	-0.0586414	0.336289	0.658414	0.402765	0.407172	0.0463418	0.0308367	-1.11582	-0.851652	-0.717055	-0.322125	0.251242	-0.255649	-0.251242	-0.612072	-0.627577	Smooth muscle cells
ENSG00000182199.10	ENSG00000182199	SHMT2	33.3164	13.2902	133.9	12.1	0	0	0.0430543	0.380365	0.265264	0.336282	0.00952899	-0.0845594	0.400967	0.326705	0.213857	-0.357913	-0.0206015	-0.135703	-0.0646853	-0.391438	-0.485526	0.0206015	-0.0742616	-0.18711
ENSG00000241697.4	ENSG00000241697	TMEFF1	2.68511	1.79841	16.71	0.3744	0	0	-0.44012	-0.279156	-0.11956	0.336253	0.576527	0.54372	0.306762	0.0539407	0.147877	-1.01665	-0.855683	-0.696087	-0.240274	0.032807	-0.032807	-0.269765	-0.522586	-0.428649
ENSG00000130475.14	ENSG00000130475	FCHO1	1.63233	1.12037	8.183	0.1798	0	0	-0.402207	0.0994922	0.278391	0.33622	0.106367	0.40743	0.494977	0.729315	0.511021	-1.13152	-0.629822	-0.450924	-0.393095	-0.622948	-0.321885	-0.234338	0.218294	-0.218294	T-cells
ENSG00000130477.15	ENSG00000130477	UNC13A	0.453053	1.2349	18.6	0.02824	0	7.05394	-0.195774	-0.231118	-0.0839009	0.3361	0.163259	0.160985	0.13158	0.0145749	0.010646	-0.531874	-0.567217	-0.420001	0.17284	-0.17284	-0.175114	-0.20452	-0.321525	-0.325454
ENSG00000116095.10	ENSG00000116095	PLEKHA3	4.86717	1.46963	10.9	1.544	0	0	-0.368846	-0.0478055	0.0708611	0.336085	0.463137	0.419358	0.344561	0.17695	0.233344	-0.831983	-0.510942	-0.392276	-0.127052	0.0437788	-0.0437788	-0.118576	-0.286187	-0.229793
ENSG00000198860.11	ENSG00000198860	TSEN15	24.5839	6.57681	45.15	11	0	0	-0.171775	-0.0833815	-0.0876541	0.336069	0.434217	0.309874	0.306363	0.106251	0.125511	-0.605992	-0.517598	-0.521871	-0.0981478	0.0981478	-0.124342	-0.127854	-0.327966	-0.308706
ENSG00000235750.9	ENSG00000235750	KIAA0040	23.9471	13.784	118.8	6.308	0	0	-0.130146	0.243924	0.248234	0.336063	0.0950739	0.135172	0.378802	0.278879	0.128686	-0.508948	-0.134879	-0.130568	-0.0427392	-0.283729	-0.24363	0.0427392	-0.099923	-0.250116
ENSG00000116918.13	ENSG00000116918	TSNAX	27.0129	7.40081	67	11.43	0	0	-0.0234426	0.132362	0.0363079	0.336059	0.177028	0.180899	0.272819	0.0997703	0.233866	-0.359502	-0.203697	-0.299751	0.0632403	-0.159031	-0.15516	-0.0632403	-0.236289	-0.102193
ENSG00000100225.17	ENSG00000100225	FBXO7	75.0297	15.7421	124.7	38.57	0	0	-0.269258	0.160429	0.143626	0.335992	0.366204	0.367263	0.380864	0.3295	0.218749	-0.650122	-0.220435	-0.237238	-0.0448716	-0.0146596	-0.0136011	0.0136011	-0.0513638	-0.162115
ENSG00000166200.14	ENSG00000166200	COPS2	20.478	6.30168	51.08	8.449	0	0	-0.365901	-0.0823184	0.0559084	0.335973	0.346296	0.479201	0.263482	0.165058	0.232696	-0.845103	-0.56152	-0.423293	-0.143229	-0.132905	0.132905	-0.215719	-0.314144	-0.246506
ENSG00000121481.10	ENSG00000121481	RNF2	8.50082	2.37292	17.94	3.198	0	0	-0.110948	0.270052	0.302559	0.335936	0.0500253	0.175298	0.23429	0.344522	0.341682	-0.45547	-0.0744701	-0.0419623	-0.00858539	-0.294496	-0.169224	-0.110232	0.00283961	-0.00283961
ENSG00000081237.18	ENSG00000081237	PTPRC	6.74066	5.98097	32.59	0.214	0	0	-0.324873	0.115885	0.277052	0.335917	0.118229	0.428934	0.500464	0.755745	0.605931	-1.08062	-0.639859	-0.478693	-0.419827	-0.637516	-0.32681	-0.25528	0.149813	-0.149813
ENSG00000135631.16	ENSG00000135631	RAB11FIP5	18.6595	5.18628	36.63	7.125	0	0	-0.398452	-0.229066	0.0136957	0.335916	0.411851	0.550524	0.213658	0.0912417	0.00864141	-0.948976	-0.779589	-0.536828	-0.214608	-0.138673	0.138673	-0.336866	-0.459282	-0.541882
ENSG00000099942.12	ENSG00000099942	CRKL	32.3277	8.19277	57.07	11.34	0	0	-0.271822	0.187987	0.258394	0.335895	0.281221	0.324747	0.334666	0.250055	0.193039	-0.607717	-0.147908	-0.0775007	0.00122866	-0.0546738	-0.0111475	-0.00122866	-0.0858396	-0.142856
ENSG00000214717.11	ENSG00000214717	ZBED1	34.8479	9.07363	87.31	16.71	0	0	0.0653972	0.329786	0.241196	0.335891	0.0898581	0.0687031	0.363001	0.269146	0.181639	-0.297604	-0.0332153	-0.121806	-0.0271101	-0.273143	-0.294298	0.0271101	-0.093855	-0.181363
ENSG00000132970.12	ENSG00000132970	WASF3	17.3155	7.1915	45.95	5.14	0	0	-0.343792	-0.195252	-0.2012	0.335777	0.575755	0.489588	0.335698	0.022057	0.130467	-0.919547	-0.771007	-0.776955	-0.239978	0.0861672	-0.0861672	-0.240057	-0.553698	-0.445288
ENSG00000107201.9	ENSG00000107201	DDX58	8.77585	3.06142	25.44	3.096	0	0	-0.373314	0.0941733	0.268813	0.335729	0.170489	0.398048	0.294191	0.431882	0.329359	-0.805196	-0.337709	-0.163069	-0.096153	-0.261393	-0.0338344	-0.137691	0.0338344	-0.102524
ENSG00000160741.16	ENSG00000160741	CRTC2	62.3008	15.6984	104	26.83	0	0	-0.222448	0.312744	0.411721	0.335614	-0.0679334	0.157938	0.169942	0.440135	0.212695	-0.662583	-0.127392	-0.0284146	-0.104521	-0.508069	-0.282197	-0.270194	0.0284146	-0.227441
ENSG00000179134.15	ENSG00000179134	SAMD4B	46.625	12.8241	108.7	15.69	0	0	-0.213993	0.0290396	0.099402	0.335433	0.284974	0.212674	0.264393	0.172023	0.130057	-0.549426	-0.306393	-0.236031	0.0504586	-0.0504586	-0.122758	-0.0710399	-0.163409	-0.205376
ENSG00000004864.13	ENSG00000004864	SLC25A13	16.8364	4.74419	37.42	7.684	0	0	-0.102366	0.196828	0.128712	0.335432	0.115209	0.13834	0.322312	0.233179	0.192256	-0.437797	-0.138604	-0.20672	0.0131199	-0.220223	-0.197092	-0.0131199	-0.102252	-0.143176
ENSG00000136273.11	ENSG00000136273	HUS1	8.62444	2.03079	15.8	3.835	0	0	-0.00117757	0.272872	0.212566	0.335337	0.0676405	0.066008	0.249305	0.289998	0.230227	-0.336515	-0.0624653	-0.122771	0.045339	-0.267697	-0.269329	-0.0860328	-0.045339	-0.105111
ENSG00000205659.10	ENSG00000205659	LIN52	8.53405	2.99936	23.7	2.689	0	0	-0.174827	-0.000858375	-0.06129	0.335319	0.381073	0.306751	0.401844	0.138914	0.246056	-0.576671	-0.402703	-0.463134	-0.0665256	-0.0207711	-0.0950935	0.0207711	-0.26293	-0.155788
ENSG00000111799.20	ENSG00000111799	COL12A1	21.1367	18.7413	122.6	1.471	0	0	-0.216513	-0.184071	-0.215974	0.33517	0.643783	0.263238	0.360562	-0.0161241	0.144272	-0.860296	-0.827854	-0.859757	-0.308613	0.283221	-0.380545	-0.283221	-0.659907	-0.499511
ENSG00000092330.15	ENSG00000092330	TINF2	64.6368	17.0491	149.4	26.48	0	0	-0.175098	0.145327	0.120619	0.335162	0.356368	0.16178	0.445476	0.237063	0.166582	-0.620574	-0.300149	-0.324857	-0.110314	-0.0891084	-0.283696	0.0891084	-0.208414	-0.278894
ENSG00000146414.15	ENSG00000146414	SHPRH	2.24433	0.868434	6.042	0.4797	0	0	-0.212424	0.0799121	0.0642025	0.335146	0.27646	0.26257	0.250562	0.161841	0.175987	-0.547569	-0.255233	-0.270943	0.0586854	-0.0586854	-0.0725761	-0.0845841	-0.173305	-0.159158
ENSG00000088247.17	ENSG00000088247	KHSRP	78.1928	17.8765	124.2	30.25	0	0	-0.139373	0.318923	0.317881	0.335134	0.123488	0.108944	0.301938	0.328082	0.179069	-0.474507	-0.0162113	-0.0172534	0.00705178	-0.211647	-0.22619	-0.0331959	-0.00705178	-0.156065
ENSG00000161021.11	ENSG00000161021	MAML1	21.3985	5.04351	35.27	7.378	0	0	-0.323389	0.188205	0.294631	0.335107	0.16372	0.254499	0.245009	0.308252	0.121811	-0.658496	-0.146902	-0.0404759	0.026855	-0.171386	-0.080608	-0.0900975	-0.026855	-0.213296
ENSG00000160233.7	ENSG00000160233	LRRC3	1.80131	0.978594	5.878	0.3255	0	0	-0.34235	-0.300669	-0.240578	0.335047	0.434265	0.506477	0.243534	0.0600586	-0.00951634	-0.848827	-0.807146	-0.747055	-0.17143	-0.0722121	0.0722121	-0.262943	-0.446419	-0.515993
ENSG00000182952.4	ENSG00000182952	HMGN4	69.8769	22.2947	139.3	29.14	0	0	-0.300241	0.000207051	0.016264	0.335043	0.496602	0.432059	0.441541	0.269528	0.265598	-0.796842	-0.496395	-0.480338	-0.161559	0.0550612	-0.0645424	-0.0550612	-0.227074	-0.231003
ENSG00000134030.13	ENSG00000134030	CTIF	27.5667	12.4019	78.12	7.856	0	0	-0.578081	-0.274129	-0.146873	0.335021	0.754254	0.555901	0.434664	0.11788	0.0495014	-1.33234	-1.02838	-0.901128	-0.419233	0.198354	-0.198354	-0.319591	-0.636375	-0.704753	Smooth muscle cells
ENSG00000151247.12	ENSG00000151247	EIF4E	4.57445	1.22713	7.925	1.769	0	0	-0.127592	-0.00344211	0.0330256	0.334983	0.315278	0.235295	0.256362	0.118229	0.264126	-0.462575	-0.338426	-0.301958	0.0197053	-0.0197053	-0.0996884	-0.0786219	-0.216754	-0.0708571
ENSG00000158636.16	ENSG00000158636	EMSY	10.0861	2.59542	18.17	3.504	0	0	-0.236049	0.161712	0.262637	0.334937	0.0744525	0.249524	0.172937	0.27813	0.241796	-0.570985	-0.173225	-0.0722994	0.0568066	-0.260484	-0.0854126	-0.161999	-0.0568066	-0.093141
ENSG00000005810.17	ENSG00000005810	MYCBP2	13.8082	4.52697	35.54	5.236	0	0	-0.20387	0.0165405	0.0999913	0.334919	0.196291	0.422158	0.272845	0.275118	0.210964	-0.626028	-0.405618	-0.322167	-0.0872396	-0.225867	0.0872396	-0.149314	-0.14704	-0.211194
ENSG00000111832.12	ENSG00000111832	RWDD1	22.3847	6.95423	54.96	8.94	0	0	-0.301407	-0.180976	-0.108052	0.334903	0.527577	0.476599	0.342212	0.116012	0.197821	-0.828984	-0.708553	-0.635628	-0.192674	0.0509779	-0.0509779	-0.185365	-0.411565	-0.329756
ENSG00000189091.12	ENSG00000189091	SF3B3	26.75	6.57737	47.49	8.729	0	0	-0.156739	0.335971	0.289024	0.334801	0.157982	0.112476	0.36438	0.330483	0.225531	-0.521119	-0.0284088	-0.075356	-0.0295791	-0.206398	-0.251904	0.0284088	-0.0338971	-0.138848
ENSG00000131504.15	ENSG00000131504	DIAPH1	33.1899	12.262	76.2	13.09	0	0	-0.0863862	0.289738	0.286205	0.334754	0.0216381	-0.0745363	0.300356	0.210057	0.111555	-0.42114	-0.0450159	-0.0485493	0.0343985	-0.313116	-0.40929	-0.0343985	-0.124697	-0.223199
ENSG00000113638.13	ENSG00000113638	TTC33	4.19973	1.40049	10.49	1.125	0	0	-0.327515	-0.0077183	0.0609595	0.334535	0.348244	0.338295	0.309815	0.136856	0.217501	-0.675759	-0.355962	-0.287284	-0.0137094	0.00994869	-0.00994869	-0.0384292	-0.211388	-0.130743
ENSG00000172732.11	ENSG00000172732	MUS81	45.2898	11.8052	77.15	17.46	0	0	-0.392916	0.0482048	0.136466	0.33441	0.327887	0.306449	0.285181	0.327532	0.104954	-0.727326	-0.286205	-0.197944	0.00652302	-0.00652302	-0.0279606	-0.0492293	-0.0068779	-0.229456
ENSG00000072609.17	ENSG00000072609	CHFR	7.89153	2.15016	14.42	3.254	0	0	-0.188956	0.137491	0.144716	0.334401	0.309102	0.0491275	0.412282	0.237143	0.0898261	-0.601238	-0.274791	-0.267567	-0.0778808	-0.10318	-0.363155	0.0778808	-0.175139	-0.322456
ENSG00000151632.17	ENSG00000151632	AKR1C2	5.08113	6.86853	64.94	0.3826	0	0	-0.42258	-0.186975	-0.0248538	0.334306	0.362095	0.343812	0.24155	0.0107795	0.0487306	-0.784676	-0.54907	-0.386949	-0.0277896	0.0182832	-0.0182832	-0.120546	-0.351316	-0.313365
ENSG00000163428.3	ENSG00000163428	LRRC58	11.9209	3.1589	22.32	4.786	0	0	-0.246934	0.026983	0.0115081	0.33429	0.36949	0.377716	0.388203	0.143665	0.157814	-0.635137	-0.36122	-0.376695	-0.053913	-0.018713	-0.0104866	0.0104866	-0.244538	-0.230389
ENSG00000143384.12	ENSG00000143384	MCL1	160.368	63.4412	503.3	50.67	0	0	-0.369208	0.0578073	0.208165	0.334278	0.236541	0.313797	0.374564	0.258312	0.253205	-0.743772	-0.316756	-0.166399	-0.0402854	-0.138023	-0.0607665	0.0402854	-0.116251	-0.121359
ENSG00000140743.7	ENSG00000140743	CDR2	39.6431	23.4662	147.6	10.95	0	0	-0.4818	-0.241253	-0.116612	0.334272	0.672156	0.503474	0.385463	0.138726	0.198939	-1.15396	-0.91341	-0.788769	-0.337884	0.168683	-0.168683	-0.286693	-0.53343	-0.473217	Smooth muscle cells
ENSG00000116213.15	ENSG00000116213	WRAP73	25.8112	6.02899	44.3	9.891	0	0	-0.116916	0.334658	0.36381	0.33424	-0.0202746	0.0718259	0.267432	0.408633	0.202875	-0.52555	-0.0739751	-0.0448228	-0.0743933	-0.428908	-0.336807	-0.141201	0.0448228	-0.205758
ENSG00000163320.10	ENSG00000163320	CGGBP1	39.9156	11.9553	83.23	17.17	0	0	-0.263959	0.138358	0.256197	0.334039	0.151079	0.37815	0.287654	0.353525	0.298844	-0.642109	-0.239791	-0.121953	-0.0441109	-0.227071	0.024625	-0.0904954	-0.024625	-0.0793053
ENSG00000111052.7	ENSG00000111052	LIN7A	2.91613	1.85206	11.94	0.1832	0	0	-0.603241	-0.286635	0.0148816	0.334032	0.197655	0.660403	0.220498	0.2307	0.260294	-1.26364	-0.947038	-0.645522	-0.326372	-0.462748	0.326372	-0.439906	-0.429703	-0.40011	Fibroblasts
ENSG00000184083.11	ENSG00000184083	FAM120C	3.77923	1.00704	6.64	1.209	0	0	-0.261636	0.228553	0.23902	0.33402	0.140324	0.324288	0.36095	0.382631	0.172014	-0.644267	-0.154078	-0.143611	-0.0486104	-0.242306	-0.0583428	-0.0216807	0.0216807	-0.210617
ENSG00000117020.16	ENSG00000117020	AKT3	26.0671	10.8807	71.5	9.095	0	0	-0.254308	-0.167484	-0.211687	0.333996	0.557146	0.423381	0.338802	0.0364666	0.151854	-0.811453	-0.72463	-0.768833	-0.22315	0.133765	-0.133765	-0.218344	-0.520679	-0.405292
ENSG00000141506.13	ENSG00000141506	PIK3R5	3.18592	2.99521	30.8	0.2388	0	0	-0.304744	0.146595	0.206783	0.333993	0.218123	0.307071	0.730123	0.615258	0.411794	-1.03487	-0.583528	-0.52334	-0.39613	-0.512	-0.423051	0.114865	-0.114865	-0.318329
ENSG00000196550.10	ENSG00000196550	FAM72A	0.147311	0.117036	0.731	0	1.24481	41.0788	-0.211169	0.10364	0.11608	0.333963	0.113102	0.23149	0.467084	0.285987	0.233195	-0.678253	-0.363444	-0.351004	-0.133121	-0.353981	-0.235594	0.133121	-0.181097	-0.233889
ENSG00000058668.14	ENSG00000058668	ATP2B4	52.4662	33.2847	197.5	4.938	0	0	-0.454174	-0.197602	-0.14062	0.333911	0.818257	0.472621	0.459398	0.132821	0.105824	-1.27243	-1.01586	-0.958877	-0.484346	0.345636	-0.345636	-0.358859	-0.685436	-0.712433	Smooth muscle cells
ENSG00000170175.10	ENSG00000170175	CHRNB1	5.44678	3.20349	36.23	1.164	0	0	-0.343556	7.89474e-05	0.120154	0.333876	0.174127	0.42589	0.221519	0.234237	0.119365	-0.769446	-0.425811	-0.305736	-0.0920137	-0.251763	0.0920137	-0.204371	-0.191653	-0.306524
ENSG00000131055.4	ENSG00000131055	COX4I2	18.8881	9.25071	50.83	3.955	0	0	-0.034885	0.0605119	0.025495	0.333869	-0.10066	0.276355	-0.0537949	0.174149	-0.0317877	-0.368754	-0.273357	-0.308374	0.0575139	-0.434529	-0.0575139	-0.387664	-0.15972	-0.365656
ENSG00000198910.12	ENSG00000198910	L1CAM	14.9018	14.7715	118	0.2635	0	0	-0.142067	-0.262661	-0.242388	0.333859	0.261078	0.113322	0.0154349	-0.206649	-0.058005	-0.475926	-0.59652	-0.576247	0.0727811	-0.0727811	-0.220537	-0.318424	-0.540508	-0.391864
ENSG00000145335.15	ENSG00000145335	SNCA	8.63794	4.84038	32.96	1.467	0	0	0.0372256	-0.0195221	-0.0477169	0.333842	0.0822357	0.119164	0.076681	-0.0588111	0.114295	-0.296616	-0.353364	-0.381558	0.214677	-0.251606	-0.214677	-0.257161	-0.392653	-0.219547
ENSG00000148688.13	ENSG00000148688	RPP30	10.93	2.25763	16.86	5.737	0	0	-0.287403	0.237971	0.247278	0.33384	0.184874	0.256003	0.28714	0.302862	0.175776	-0.621244	-0.0958697	-0.0865621	0.0309781	-0.148966	-0.0778377	-0.0467004	-0.0309781	-0.158064
ENSG00000164484.11	ENSG00000164484	TMEM200A	1.632	1.37956	8.405	0.04333	0	1.24481	-0.51805	-0.109238	0.255015	0.333789	0.0811276	0.671685	0.221676	0.402905	0.328009	-1.18974	-0.780924	-0.41667	-0.337897	-0.590558	0.268781	-0.450009	-0.268781	-0.343677	Fibroblasts
ENSG00000163947.11	ENSG00000163947	ARHGEF3	13.054	4.19495	36.27	5.498	0	0	-0.0297854	0.115578	0.175813	0.333698	-0.0975813	0.156268	-0.0073862	0.190271	0.174981	-0.363483	-0.218119	-0.157885	0.143426	-0.431279	-0.17743	-0.341084	-0.143426	-0.158717
ENSG00000214113.10	ENSG00000214113	LYRM4	4.46975	1.12157	8.47	2.041	0	0	-0.347725	-0.0556941	0.128099	0.333629	0.233597	0.454137	0.253423	0.244195	0.169232	-0.801861	-0.509831	-0.326038	-0.120507	-0.22054	0.120507	-0.200714	-0.209942	-0.284904
ENSG00000118508.4	ENSG00000118508	RAB32	28.1915	16.648	128.7	7.75	0	0	-0.54347	-0.246161	-0.047912	0.333623	0.610822	0.587704	0.473605	0.15266	0.221625	-1.15429	-0.856982	-0.658734	-0.277199	0.0231181	-0.0231181	-0.137217	-0.458161	-0.389197
ENSG00000108509.20	ENSG00000108509	CAMTA2	49.9469	11.4689	83.97	18.62	0	0	-0.314573	0.111726	0.199502	0.333548	0.292745	0.26472	0.293578	0.275108	0.0911864	-0.648121	-0.221821	-0.134045	0.0399694	-0.0408028	-0.0688277	-0.0399694	-0.0584393	-0.242361
ENSG00000135655.15	ENSG00000135655	USP15	7.71329	2.08829	14.51	2.8	0	0	-0.313895	0.149879	0.301852	0.333508	0.0872033	0.21381	0.263891	0.362078	0.307088	-0.675973	-0.212199	-0.0602266	-0.0285697	-0.274875	-0.148268	-0.0981872	0.0285697	-0.0549905
ENSG00000136891.13	ENSG00000136891	TEX10	12.2222	2.89218	21.79	4.681	0	0	-0.181704	0.352882	0.306915	0.333445	0.106771	0.206167	0.268665	0.401138	0.230978	-0.582842	-0.0482562	-0.0942233	-0.0676938	-0.294367	-0.194971	-0.132474	0.0482562	-0.17016
ENSG00000092439.13	ENSG00000092439	TRPM7	10.743	3.00397	21.55	3.738	0	0	-0.221241	0.284056	0.321369	0.333419	0.0994537	0.2089	0.310084	0.319724	0.244176	-0.55466	-0.0493628	-0.0120498	0.0120498	-0.233965	-0.124518	-0.023335	-0.0136947	-0.0892424
ENSG00000058866.14	ENSG00000058866	DGKG	2.95969	3.97021	29.39	0.3368	0	0	-0.321795	-0.338773	-0.346143	0.333235	0.635174	0.355699	0.332847	-0.106717	-0.0704855	-0.956969	-0.973947	-0.981317	-0.301939	0.279475	-0.279475	-0.302327	-0.741891	-0.70566
ENSG00000158966.13	ENSG00000158966	CACHD1	17.6353	7.58174	50.36	1.865	0	0	-0.424597	0.100597	0.284798	0.333224	0.152743	0.508847	0.248523	0.400179	0.255293	-0.933444	-0.40825	-0.224049	-0.175623	-0.356104	0.108668	-0.260324	-0.108668	-0.253554
ENSG00000106948.16	ENSG00000106948	AKNA	14.3023	6.2917	51.99	4.047	0	0	-0.468246	0.0634393	0.32478	0.333132	0.150307	0.456737	0.374475	0.615722	0.353015	-1.08397	-0.552283	-0.290942	-0.28259	-0.465415	-0.158985	-0.241247	0.158985	-0.262707	T-cells
ENSG00000110079.16	ENSG00000110079	MS4A4A	7.00653	6.922	47.09	0.1104	0	0	-0.248233	0.0377499	-0.0236507	0.333111	0.462137	0.297266	0.862852	0.315176	0.227506	-1.11108	-0.825102	-0.886503	-0.52974	-0.400715	-0.565585	0.400715	-0.547675	-0.635346	Macrophages
ENSG00000102007.10	ENSG00000102007	PLP2	160.015	73.1718	449.8	15.8	0	0	-0.523307	-0.0287543	0.173004	0.332943	0.488593	0.40957	0.363636	0.177681	0.100861	-1.0119	-0.517347	-0.315589	-0.15565	0.0790229	-0.0790229	-0.124957	-0.310912	-0.387731
ENSG00000115289.13	ENSG00000115289	PCGF1	15.2067	3.77457	28.73	6.372	0	0	-0.149271	0.281535	0.266217	0.332872	0.0609782	0.182413	0.243678	0.364286	0.232793	-0.513557	-0.0827511	-0.0980695	-0.0314144	-0.303308	-0.181874	-0.120608	0.0314144	-0.131493
ENSG00000177119.15	ENSG00000177119	ANO6	25.982	18.1024	108.2	2.717	0	0	-0.574319	-0.229178	-0.0488352	0.332798	0.67169	0.593233	0.387923	0.130949	0.176645	-1.24601	-0.900868	-0.720525	-0.338891	0.0784567	-0.0784567	-0.283767	-0.540741	-0.495045
ENSG00000171522.5	ENSG00000171522	PTGER4	4.07046	2.21572	18.35	0.7317	0	0	-0.269972	0.0468538	0.172745	0.332752	0.237079	0.402781	0.381024	0.38723	0.348699	-0.672752	-0.355927	-0.230036	-0.0700285	-0.165701	0.0155509	-0.0217562	-0.0155509	-0.0540813
ENSG00000162302.12	ENSG00000162302	RPS6KA4	30.1224	10.1257	63.26	11.05	0	0	-0.180562	0.108361	0.175181	0.332725	0.20165	0.175977	0.404279	0.345856	0.102629	-0.584841	-0.295918	-0.229098	-0.0715537	-0.202629	-0.228302	0.0584228	-0.0584228	-0.30165
ENSG00000106771.12	ENSG00000106771	TMEM245	25.766	11.8866	74.83	7.163	0	0	-0.39996	-0.0671779	-0.0253281	0.332689	0.553804	0.455216	0.392078	0.15433	0.148263	-0.953763	-0.620981	-0.579132	-0.221115	0.0985879	-0.0985879	-0.161725	-0.399473	-0.405541
ENSG00000243509.4	ENSG00000243509	TNFRSF6B	43.9715	59.5045	859.1	6.455	0	0	-0.318833	0.0360539	0.279817	0.332654	-0.00550202	0.167282	0.152279	0.284595	0.131378	-0.651487	-0.2966	-0.0528368	0.0480587	-0.338156	-0.165372	-0.180375	-0.0480587	-0.201277
ENSG00000101190.12	ENSG00000101190	TCFL5	8.81717	3.14832	24.9	3.357	0	0	-0.274282	-0.146405	-0.0804731	0.332577	0.32119	0.565941	0.294058	0.161121	0.0963722	-0.840223	-0.712346	-0.646414	-0.233364	-0.244751	0.233364	-0.271883	-0.404821	-0.469569
ENSG00000066336.11	ENSG00000066336	SPI1	13.9713	12.3809	132.7	1.695	0	0	-0.338767	0.0788782	0.139018	0.332571	0.301707	0.344464	0.799858	0.519757	0.362097	-1.13862	-0.72098	-0.66084	-0.467286	-0.498151	-0.455394	0.280101	-0.280101	-0.437761	Macrophages
ENSG00000213859.4	ENSG00000213859	KCTD11	16.8976	6.16733	61.18	5.492	0	0	-0.301736	0.130949	0.238012	0.33256	0.280406	0.304131	0.425621	0.357239	0.213802	-0.727357	-0.294672	-0.187609	-0.0930609	-0.145215	-0.12149	0.0683815	-0.0683815	-0.211819
ENSG00000166073.10	ENSG00000166073	GPR176	8.80668	4.94144	39.82	2.018	0	0	-0.000895285	-0.152904	-0.0366716	0.332559	0.0270857	0.25416	0.145696	0.0880145	0.142001	-0.333454	-0.485463	-0.36923	0.0783988	-0.305473	-0.0783988	-0.186863	-0.244544	-0.190557
ENSG00000145362.17	ENSG00000145362	ANK2	4.04478	2.67763	14.59	0.6745	0	0	-0.592966	-0.487155	-0.150502	0.332537	0.457421	0.77547	0.222938	0.107227	0.125535	-1.36844	-1.26262	-0.925972	-0.442933	-0.318049	0.318049	-0.552532	-0.668243	-0.649935	Fibroblasts
ENSG00000165801.9	ENSG00000165801	ARHGEF40	37.6553	14.8795	112	9.135	0	0	-0.492516	-0.0814868	0.142062	0.332534	0.229264	0.587376	0.236399	0.350613	0.132939	-1.07989	-0.668863	-0.445314	-0.254842	-0.358112	0.236763	-0.350977	-0.236763	-0.454437
ENSG00000003509.15	ENSG00000003509	NDUFAF7	17.1242	4.49348	33.35	6.484	0	0	-0.342218	0.155943	0.316227	0.332532	0.0700392	0.289193	0.248247	0.369157	0.256473	-0.711375	-0.213214	-0.0529303	-0.0366249	-0.299118	-0.0799644	-0.120909	0.0366249	-0.112684
ENSG00000205269.5	ENSG00000205269	TMEM170B	2.85327	1.09376	6.922	0.9694	0	0	-0.350387	-0.125281	-0.0967845	0.33251	0.506737	0.413714	0.371193	0.107407	0.163493	-0.857124	-0.632018	-0.603521	-0.174226	0.0930232	-0.0930232	-0.135544	-0.39933	-0.343243
ENSG00000110324.10	ENSG00000110324	IL10RA	12.7545	9.40113	62.78	0.7581	0	0	-0.403111	0.00815661	0.171738	0.332363	0.236027	0.484933	0.636648	0.655733	0.44798	-1.05884	-0.647576	-0.483995	-0.323369	-0.419706	-0.1708	-0.0190853	0.0190853	-0.207752
ENSG00000180233.10	ENSG00000180233	ZNRF2	7.27169	2.43303	18.19	2.796	0	0	-0.225986	0.137124	0.359695	0.332323	0.0595372	0.22731	0.264153	0.291302	0.296743	-0.585681	-0.222571	0.0273724	-0.0273724	-0.300158	-0.132385	-0.0955422	-0.0683934	-0.062952
ENSG00000086189.9	ENSG00000086189	DIMT1	24.1315	7.78883	47.8	7.914	0	0	-0.333959	0.194364	0.261899	0.332278	0.3069	0.264313	0.410086	0.278456	0.25899	-0.744045	-0.215721	-0.148187	-0.0778074	-0.103186	-0.145772	0.0778074	-0.131629	-0.151096
ENSG00000167005.13	ENSG00000167005	NUDT21	34.758	10.1346	77.3	12.33	0	0	-0.235104	0.192809	0.241121	0.332259	0.197873	0.32666	0.284988	0.29428	0.257403	-0.567363	-0.13945	-0.0911377	0.00559864	-0.134386	-0.00559864	-0.0472714	-0.0379788	-0.074856
ENSG00000155090.14	ENSG00000155090	KLF10	28.5934	16.2309	92.57	4.16	0	0	-0.270346	0.0152277	0.193338	0.332258	0.0558009	0.322659	0.223026	0.165203	0.167526	-0.602605	-0.317031	-0.13892	0.00959955	-0.276457	-0.00959955	-0.109232	-0.167055	-0.164733
ENSG00000168038.10	ENSG00000168038	ULK4	3.17443	2.03572	18.91	0.5452	0	0	-0.381621	-0.0793398	0.0090313	0.332244	0.414636	0.37863	0.390571	0.14393	0.129928	-0.796257	-0.493976	-0.405605	-0.0823919	0.0240645	-0.0360064	-0.0240645	-0.270706	-0.284708
ENSG00000115816.14	ENSG00000115816	CEBPZ	19.9127	7.03072	44	6.815	0	0	-0.0710414	0.203472	0.114771	0.332186	0.201592	0.128539	0.331511	0.226199	0.23986	-0.403227	-0.128714	-0.217415	0.000675261	-0.130594	-0.203647	-0.000675261	-0.105987	-0.0923255
ENSG00000185666.14	ENSG00000185666	SYN3	0.336617	0.299845	2.958	0.03552	0	3.3195	0.132096	0.0387577	-0.179758	0.332159	0.0125096	-0.0156612	0.126482	0.0120575	0.00820081	-0.200064	-0.293402	-0.511917	0.200064	-0.31965	-0.34782	-0.205678	-0.320102	-0.323958
ENSG00000158545.15	ENSG00000158545	ZC3H18	31.1836	6.84074	49.9	13.4	0	0	-0.150158	0.236375	0.229308	0.332129	0.2573	0.0609674	0.375287	0.29118	0.148778	-0.525445	-0.138911	-0.145978	-0.0431571	-0.117987	-0.314319	0.0431571	-0.0841064	-0.226508
ENSG00000109625.18	ENSG00000109625	CPZ	1.23761	1.21992	8.222	0	2.48963	4.97925	-0.184364	-0.045929	0.0879466	0.332104	-0.04524	0.431721	0.100903	0.359562	0.37987	-0.616086	-0.47765	-0.343775	-0.0996174	-0.476961	0.0518517	-0.330818	-0.0721591	-0.0518517
ENSG00000184344.3	ENSG00000184344	GDF3	0.190747	0.401787	3.514	0	34.4398	57.6763	-0.149965	-0.0826647	-0.147153	0.332094	0.30654	0.131448	0.326817	0.000980432	0.0721695	-0.482059	-0.414758	-0.479247	0.00527623	-0.0255537	-0.200646	-0.00527623	-0.331113	-0.259924
ENSG00000118680.12	ENSG00000118680	MYL12B	310.215	82.7134	574.3	151.4	0	0	-0.143451	0.125695	0.127299	0.332093	0.305746	0.252696	0.339899	0.16008	0.1601	-0.48335	-0.214204	-0.2126	-0.00780668	-0.034153	-0.0872035	0.00780668	-0.17982	-0.179799
ENSG00000184007.18	ENSG00000184007	PTP4A2	84.0544	24.5057	172	37.23	0	0	-0.182744	0.089375	0.167779	0.33209	0.251051	0.2065	0.296529	0.185136	0.192926	-0.514834	-0.242715	-0.164311	0.0355614	-0.0810389	-0.125591	-0.0355614	-0.146954	-0.139164
ENSG00000203705.10	ENSG00000203705	TATDN3	7.12923	1.6997	14.24	2.651	0	0	0.00195228	0.216722	0.0760666	0.332086	0.188319	0.138564	0.413204	0.224125	0.172449	-0.411251	-0.196481	-0.337137	-0.0811178	-0.224884	-0.274639	0.0811178	-0.189078	-0.240755
ENSG00000107960.10	ENSG00000107960	STN1	18.1596	6.19689	42.49	6.034	0	0	-0.50988	0.0992675	0.351446	0.33207	0.297368	0.448412	0.34426	0.355362	0.205382	-0.958292	-0.349144	-0.0969653	-0.116341	-0.151044	0.0930499	-0.104151	-0.0930499	-0.243029
ENSG00000150961.14	ENSG00000150961	SEC24D	18.8598	8.71611	66.08	5.591	0	0	-0.299527	-0.167633	-0.0172453	0.331969	0.418476	0.380533	0.347827	0.116003	0.220659	-0.718003	-0.586109	-0.435721	-0.0865068	0.037943	-0.037943	-0.0706489	-0.302473	-0.197817
ENSG00000113658.16	ENSG00000113658	SMAD5	21.9077	6.89993	48.02	5.714	0	0	-0.367414	0.121331	0.283815	0.331937	0.163398	0.366337	0.192526	0.241751	0.199413	-0.733751	-0.245006	-0.082522	-0.0343998	-0.202939	0.0343998	-0.173811	-0.124586	-0.166924
ENSG00000164934.13	ENSG00000164934	DCAF13	12.7692	4.60524	35.21	4.983	0	0	0.0199757	0.243798	0.150094	0.331903	0.179099	-0.0587354	0.342469	0.113349	0.124039	-0.322493	-0.0986709	-0.192375	-0.0105662	-0.16337	-0.401204	0.0105662	-0.22912	-0.21843
ENSG00000143333.6	ENSG00000143333	RGS16	8.15959	11.2747	92.88	0.3274	0	0	-0.397785	-0.119121	0.30043	0.331883	-0.04622	0.309388	0.0400757	0.244784	0.240204	-0.729668	-0.451004	-0.0314528	0.0224948	-0.378103	-0.0224948	-0.291807	-0.0870995	-0.0916792
ENSG00000169446.5	ENSG00000169446	MMGT1	17.5176	6.47049	38.07	6.357	0	0	-0.358113	-0.121608	-0.0569362	0.331882	0.543533	0.476192	0.454034	0.161744	0.20407	-0.901646	-0.665142	-0.60047	-0.211651	0.0673415	-0.0673415	-0.0894994	-0.381789	-0.339463
ENSG00000047579.19	ENSG00000047579	DTNBP1	15.8397	4.5189	29.73	5.933	0	0	-0.38571	0.0265532	0.0875738	0.331812	0.501661	0.361791	0.39249	0.29366	0.238216	-0.887371	-0.475108	-0.414088	-0.16985	0.109171	-0.13987	-0.109171	-0.208001	-0.263445
ENSG00000186684.12	ENSG00000186684	CYP27C1	2.19781	2.28941	17.16	0.248	0	0	-0.297438	-0.0406693	0.286385	0.331784	-0.048449	0.204514	0.0323505	0.229154	0.141706	-0.629223	-0.372454	-0.0453994	0.0453994	-0.380233	-0.127271	-0.299434	-0.10263	-0.190078
ENSG00000167261.13	ENSG00000167261	DPEP2	2.00337	1.56821	11.07	0.1022	0	0	-0.310089	-0.0148617	0.100284	0.331684	0.162365	0.4167	0.440188	0.537734	0.344614	-0.847823	-0.552595	-0.43745	-0.20605	-0.375369	-0.121034	-0.0975457	0.0975457	-0.193119
ENSG00000013297.10	ENSG00000013297	CLDN11	13.8173	8.59098	54.65	1.486	0	0	-0.293435	-0.0252386	-0.0102853	0.331681	0.257853	0.541944	0.341602	0.319207	0.300944	-0.835379	-0.567183	-0.55223	-0.210263	-0.284092	0.200343	-0.200343	-0.222737	-0.241001
ENSG00000132356.11	ENSG00000132356	PRKAA1	33.536	10.8841	74.01	13.46	0	0	-0.109692	0.174991	0.0543426	0.331629	0.291442	0.110311	0.451779	0.154804	0.170487	-0.561471	-0.276788	-0.397436	-0.12015	-0.160336	-0.341468	0.12015	-0.296975	-0.281291
ENSG00000277462.1	ENSG00000277462	ZNF670	2.89108	1.10898	7.232	0.6826	0	0	-0.187112	0.134449	0.143321	0.331564	0.233337	0.21516	0.240236	0.177874	0.20502	-0.518676	-0.197114	-0.188243	0.0913276	-0.0982267	-0.116403	-0.0913276	-0.15369	-0.126544
ENSG00000122483.17	ENSG00000122483	CCDC18	1.69049	0.645155	3.849	0.6236	0	0	-0.359119	0.155166	0.274263	0.331563	0.0735762	0.247598	0.323185	0.345644	0.180771	-0.704762	-0.190478	-0.0713804	-0.014081	-0.272067	-0.0980454	-0.0224583	0.014081	-0.164872
ENSG00000244414.6	ENSG00000244414	CFHR1	0.204868	0.528971	5.951	0	22.8216	62.2407	-0.382193	-0.0893765	0.0529808	0.331518	0.151308	0.262267	0.268032	0.15685	0.116735	-0.713711	-0.420895	-0.278537	0.0634863	-0.18021	-0.0692508	-0.0634863	-0.174668	-0.214783
ENSG00000171067.10	ENSG00000171067	C11orf24	31.2807	10.847	77.66	11.84	0	0	-0.313784	-0.171123	-0.0145251	0.331491	0.451968	0.378992	0.288939	0.098417	0.0842265	-0.765752	-0.623091	-0.466493	-0.120477	0.0729753	-0.0729753	-0.163028	-0.353551	-0.367741
ENSG00000070718.11	ENSG00000070718	AP3M2	12.9621	4.03653	29.32	4.355	0	0	-0.175903	0.169799	0.360896	0.331431	-0.0968829	0.299864	0.0571103	0.429057	0.216446	-0.60496	-0.259258	-0.0681608	-0.0976258	-0.52594	-0.129193	-0.371947	0.0681608	-0.212611
ENSG00000206052.10	ENSG00000206052	DOK6	1.5166	1.03338	6.763	0.2205	0	0	-0.489399	-0.346715	0.0124456	0.331398	0.213204	0.736298	0.0920511	0.110026	0.1533	-1.2257	-1.08301	-0.723852	-0.4049	-0.523094	0.4049	-0.644247	-0.626272	-0.582998	Fibroblasts
ENSG00000134779.14	ENSG00000134779	TPGS2	13.2136	4.39419	29.72	4.584	0	0	-0.537534	-0.122519	0.071794	0.331391	0.55078	0.622313	0.397805	0.329436	0.206842	-1.15985	-0.744832	-0.550519	-0.290922	-0.0715326	0.0715326	-0.224508	-0.292877	-0.415471
ENSG00000137601.16	ENSG00000137601	NEK1	6.88179	2.06936	14.98	2.689	0	0	-0.252421	-0.148373	-0.0865263	0.331337	0.40072	0.506804	0.332348	0.136989	0.157086	-0.759225	-0.655178	-0.59333	-0.175467	-0.106085	0.106085	-0.174456	-0.369815	-0.349719
ENSG00000106615.9	ENSG00000106615	RHEB	68.6797	27.4272	162.6	23.87	0	0	-0.297401	-0.141668	-0.132068	0.331319	0.622219	0.312326	0.429148	0.0400078	0.156139	-0.91962	-0.763887	-0.754287	-0.290901	0.193071	-0.309894	-0.193071	-0.582212	-0.466081
ENSG00000135801.9	ENSG00000135801	TAF5L	10.2636	3.07857	20.7	3.172	0	0	-0.285108	0.0275357	0.00263338	0.331318	0.560925	0.233637	0.469179	0.17465	0.117693	-0.846033	-0.533389	-0.558291	-0.229607	0.0917454	-0.327287	-0.0917454	-0.386275	-0.443232
ENSG00000115091.11	ENSG00000115091	ACTR3	35.5485	15.6548	85.96	11.79	0	0	-0.29039	-0.0325012	0.00345577	0.331312	0.542071	0.2347	0.464328	0.126745	0.206852	-0.832462	-0.574572	-0.538616	-0.21076	0.0777435	-0.307371	-0.0777435	-0.415326	-0.335219
ENSG00000206503.12	ENSG00000206503	HLA-A	774.834	308.376	2542	177.9	0	0	-0.229577	0.0266749	0.259117	0.331262	0.0724296	0.442717	0.237373	0.473571	0.385614	-0.703148	-0.446896	-0.214454	-0.142309	-0.401141	-0.0308543	-0.236198	0.0308543	-0.0879572
ENSG00000111605.16	ENSG00000111605	CPSF6	36.2957	12.0771	92.71	9.612	0	0	-0.203322	0.21586	0.267802	0.331254	0.115003	0.198181	0.202143	0.299723	0.209764	-0.534576	-0.115394	-0.0634522	0.0315313	-0.216251	-0.133074	-0.129111	-0.0315313	-0.12149
ENSG00000079150.17	ENSG00000079150	FKBP7	10.1745	5.10525	31.92	2.112	0	0	-0.557084	-0.312414	-0.0199151	0.331223	0.345782	0.826005	0.244394	0.195558	0.18916	-1.38309	-1.13842	-0.84592	-0.494782	-0.480223	0.480223	-0.581611	-0.630447	-0.636845	Fibroblasts
ENSG00000012232.8	ENSG00000012232	EXTL3	17.0169	5.96594	42.64	4.461	0	0	-0.499143	-0.19205	-0.0726462	0.331199	0.700918	0.497306	0.444606	0.0741471	0.0529991	-1.20006	-0.892968	-0.773564	-0.369719	0.203612	-0.203612	-0.256312	-0.626771	-0.647919	Smooth muscle cells
ENSG00000126107.14	ENSG00000126107	HECTD3	30.943	7.71326	55.6	9.515	0	0	-0.26474	0.267658	0.198873	0.331094	0.298256	0.148521	0.456645	0.327355	0.123265	-0.721385	-0.188987	-0.257772	-0.125551	-0.158389	-0.308124	0.125551	-0.12929	-0.33338
ENSG00000165219.21	ENSG00000165219	GAPVD1	11.1655	2.62454	22.44	4.728	0	0	-0.235624	0.167537	0.163808	0.331082	0.253682	0.245904	0.330352	0.300926	0.200428	-0.566707	-0.163546	-0.167274	0.000730213	-0.0774004	-0.0851783	-0.000730213	-0.030156	-0.130654
ENSG00000119689.14	ENSG00000119689	DLST	87.5404	20.0395	144.4	34.99	0	0	-0.405938	0.0166472	0.106943	0.331056	0.474802	0.321442	0.384874	0.209242	0.120464	-0.88074	-0.458154	-0.367858	-0.143746	0.089928	-0.15336	-0.089928	-0.26556	-0.354338
ENSG00000081721.11	ENSG00000081721	DUSP12	21.4055	5.00584	37.99	9.404	0	0	-0.1679	0.215743	0.164852	0.331008	0.168792	0.232239	0.293311	0.325949	0.273316	-0.498907	-0.115265	-0.166156	0.00505873	-0.162215	-0.0987689	-0.0376966	-0.00505873	-0.0576911
ENSG00000144596.12	ENSG00000144596	GRIP2	2.75886	2.62216	21.3	0.3117	0	0	-0.358317	-0.291593	-0.0721431	0.330866	0.101119	0.503822	0.0349255	0.0858652	-0.0171476	-0.862139	-0.795415	-0.575966	-0.172957	-0.402704	0.172957	-0.468897	-0.417957	-0.52097
ENSG00000158828.7	ENSG00000158828	PINK1	21.1051	8.03499	46.83	7.617	0	0	-0.0290049	0.0887128	-0.182356	0.330818	0.502174	0.195997	0.545086	0.0852174	0.0911699	-0.574091	-0.456373	-0.727443	-0.214269	-0.0429126	-0.349089	0.0429126	-0.459869	-0.453916
ENSG00000134121.9	ENSG00000134121	CHL1	5.16223	7.03784	73.89	0.1385	0	0	-0.101549	-0.121502	-0.156414	0.33073	0.244551	0.0744637	0.196243	-0.0728786	0.111362	-0.432279	-0.452232	-0.487144	0.086179	-0.086179	-0.256266	-0.134487	-0.403608	-0.219368
ENSG00000198363.17	ENSG00000198363	ASPH	14.0998	7.3058	33.92	1.495	0	0	-0.585409	-0.0690889	0.152991	0.330719	0.479661	0.480643	0.370426	0.173558	0.197801	-1.06605	-0.549732	-0.327652	-0.149924	-0.000981919	0.000981919	-0.110217	-0.307085	-0.282841
ENSG00000148840.10	ENSG00000148840	PPRC1	24.1355	13.4889	104.4	5.076	0	0	-0.171598	0.194606	0.22971	0.330713	0.151339	-0.0081981	0.286912	0.198506	0.0859651	-0.502311	-0.136108	-0.101004	0.0438008	-0.179374	-0.338911	-0.0438008	-0.132207	-0.244748
ENSG00000143771.11	ENSG00000143771	CNIH4	12.5442	4.09623	25.7	3.028	0	0	-0.353911	0.0468675	0.0729012	0.330681	0.503726	0.302224	0.480745	0.164278	0.122965	-0.857636	-0.456858	-0.430824	-0.173045	0.0229802	-0.201502	-0.0229802	-0.339448	-0.380761
ENSG00000118412.12	ENSG00000118412	CASP8AP2	6.33439	2.01006	12.57	2.074	0	0	-0.281848	0.138992	0.156583	0.330658	0.256042	0.310536	0.307388	0.254239	0.165228	-0.612506	-0.191666	-0.174075	0.0201223	-0.0746157	-0.0201223	-0.0232706	-0.076419	-0.16543
ENSG00000062650.17	ENSG00000062650	WAPL	15.8484	3.88199	28.02	6.737	0	0	-0.170895	0.171879	0.149019	0.330655	0.265253	0.173123	0.318933	0.223858	0.213802	-0.501551	-0.158776	-0.181636	0.0117227	-0.0654019	-0.157532	-0.0117227	-0.106797	-0.116853
ENSG00000253368.3	ENSG00000253368	TRNP1	18.7781	10.2068	51.42	2.488	0	0	-0.501176	-0.175238	-0.083122	0.330568	0.696144	0.444462	0.445288	0.156318	0.0407986	-1.19732	-0.871382	-0.779266	-0.365576	0.250856	-0.251682	-0.250856	-0.539826	-0.655345	Smooth muscle cells
ENSG00000137076.20	ENSG00000137076	TLN1	178.687	119.311	656.8	33.05	0	0	-0.414531	-0.186508	-0.217915	0.330519	0.849077	0.410105	0.548653	0.0741063	0.0644962	-1.26361	-1.03558	-1.06699	-0.518558	0.300424	-0.438973	-0.300424	-0.774971	-0.784581	Smooth muscle cells
ENSG00000179833.4	ENSG00000179833	SERTAD2	12.6695	4.0764	26.02	4.129	0	0	-0.46814	-0.0709256	0.210354	0.330515	0.194806	0.552011	0.176799	0.277254	0.227283	-1.02015	-0.622936	-0.341656	-0.221496	-0.357205	0.221496	-0.375212	-0.274757	-0.324728
ENSG00000102935.11	ENSG00000102935	ZNF423	6.86571	3.59688	20.14	0.8333	0	0	-0.372493	-0.200991	-0.0862778	0.330509	0.383787	0.747602	0.338221	0.281416	0.208371	-1.12009	-0.948593	-0.83388	-0.417093	-0.363815	0.363815	-0.409381	-0.466186	-0.539231	Fibroblasts
ENSG00000179583.18	ENSG00000179583	CIITA	5.86771	5.15842	53.18	0.9582	0	0	-0.271888	0.10068	0.326627	0.330506	-0.122422	0.336028	0.206527	0.588587	0.390282	-0.860475	-0.487908	-0.26196	-0.258081	-0.711009	-0.252559	-0.38206	0.198305	-0.198305	T-cells
ENSG00000156469.8	ENSG00000156469	MTERF3	20.2931	5.60559	35.38	5.939	0	0	-0.198975	0.170551	0.170799	0.330416	0.243971	0.147978	0.319782	0.208319	0.0845812	-0.529391	-0.159865	-0.159618	0.0106339	-0.0864455	-0.182439	-0.0106339	-0.122098	-0.245835
ENSG00000005100.12	ENSG00000005100	DHX33	12.9274	3.53757	27.16	4.902	0	0	-0.112402	0.385798	0.362592	0.330298	0.0955696	-0.0216483	0.307631	0.320977	0.142943	-0.4982	0.0232058	-0.0232058	-0.0555	-0.290228	-0.407446	-0.0781668	-0.0648206	-0.242855
ENSG00000172766.18	ENSG00000172766	NAA16	12.2001	3.9065	27.71	3.78	0	0	-0.439384	0.0471024	0.21946	0.330275	0.237539	0.400752	0.251621	0.261127	0.104256	-0.840136	-0.35365	-0.181292	-0.0704769	-0.163213	0.0704769	-0.149132	-0.139625	-0.296496
ENSG00000115128.6	ENSG00000115128	SF3B6	111.208	29.4108	201.7	47.51	0	0	-0.195863	0.0769183	0.129693	0.330261	0.314309	0.29848	0.297044	0.16165	0.237981	-0.526123	-0.253342	-0.200568	0.0159516	-0.0159516	-0.0317803	-0.0332168	-0.16861	-0.0922799
ENSG00000129422.14	ENSG00000129422	MTUS1	26.4013	7.73861	54.93	8.191	0	0	-0.218805	0.152578	0.248234	0.330222	0.159328	0.212006	0.252281	0.211818	0.240902	-0.549027	-0.177644	-0.0819879	0.0779405	-0.170894	-0.118216	-0.0779405	-0.118403	-0.0893194
ENSG00000168610.14	ENSG00000168610	STAT3	106.976	54.0361	355.1	32.81	0	0	-0.0514062	0.128809	0.0784121	0.330156	0.238576	0.0330699	0.380022	0.137	0.125877	-0.431428	-0.251213	-0.30161	-0.0498655	-0.141446	-0.346952	0.0498655	-0.243022	-0.254145
ENSG00000198522.13	ENSG00000198522	GPN1	28.6191	6.74945	47.42	13.99	0	0	-0.126449	0.253491	0.175038	0.330109	0.287635	0.183721	0.433125	0.293339	0.242271	-0.559574	-0.179634	-0.258087	-0.103016	-0.14549	-0.249404	0.103016	-0.139786	-0.190854
ENSG00000001631.15	ENSG00000001631	KRIT1	19.3029	5.42482	34.99	6.702	0	0	-0.320192	0.19995	0.251496	0.330076	0.201594	0.328691	0.37611	0.387595	0.24754	-0.707787	-0.187645	-0.1361	-0.0575194	-0.186001	-0.0589041	-0.0114848	0.0114848	-0.140055
ENSG00000123136.14	ENSG00000123136	DDX39A	52.525	15.9752	126.6	24.43	0	0	-0.0215199	0.35954	0.299868	0.33001	-0.0416887	-0.101204	0.304861	0.317179	0.154505	-0.38106	0.0295305	-0.0596721	-0.0295305	-0.401229	-0.460744	-0.0546795	-0.042361	-0.205035
ENSG00000213923.11	ENSG00000213923	CSNK1E	79.1477	25.437	258.7	36.15	0	0	-0.101799	0.172766	0.332632	0.329965	-0.0938653	0.103854	-0.0137751	0.247774	0.120667	-0.434431	-0.159867	0.00266736	-0.00266736	-0.426498	-0.228778	-0.346407	-0.0848585	-0.211965
ENSG00000177733.6	ENSG00000177733	HNRNPA0	34.2047	9.26363	61.04	11.19	0	0	-0.300972	0.0204444	0.162985	0.329907	0.333773	0.4006	0.352715	0.227718	0.24186	-0.701572	-0.380156	-0.237615	-0.0706927	-0.0668273	0.0478849	-0.0478849	-0.172882	-0.15874
ENSG00000164949.7	ENSG00000164949	GEM	60.0588	60.774	444.4	2.703	0	0	-0.60625	-0.408798	0.0237462	0.329869	0.380618	0.656398	0.2053	0.149007	0.227667	-1.26265	-1.0652	-0.632652	-0.326529	-0.27578	0.27578	-0.451098	-0.507391	-0.428731	Fibroblasts
ENSG00000180340.6	ENSG00000180340	FZD2	3.80457	2.26092	15.14	0.1864	0	0	-0.177941	0.0437267	-0.00797505	0.329837	0.329681	0.411454	0.479474	0.396683	0.24815	-0.657415	-0.435747	-0.487449	-0.149637	-0.149793	-0.0680202	0.0680202	-0.0827909	-0.231324
ENSG00000143498.17	ENSG00000143498	TAF1A	3.44411	1.25829	9.271	0.9908	0	0	-0.277649	0.133468	0.258754	0.329825	0.20745	0.246727	0.249436	0.335578	0.246409	-0.613226	-0.20211	-0.0768239	-0.00575285	-0.128128	-0.0888507	-0.0861415	0.00575285	-0.0891691
ENSG00000024048.10	ENSG00000024048	UBR2	19.4601	4.76046	34.05	7.294	0	0	-0.258502	0.172157	0.171317	0.329814	0.227244	0.308777	0.267162	0.308902	0.189807	-0.588316	-0.157656	-0.158496	0.0209116	-0.10257	-0.0210362	-0.0626513	-0.0209116	-0.140007
ENSG00000066027.11	ENSG00000066027	PPP2R5A	35.6255	10.919	73.64	14.07	0	0	-0.489471	-0.169865	0.128539	0.329806	0.302538	0.563632	0.240308	0.248344	0.158489	-1.0531	-0.733497	-0.435093	-0.233826	-0.261094	0.233826	-0.323325	-0.315288	-0.405143
ENSG00000152193.7	ENSG00000152193	RNF219	8.8238	2.54857	17.04	2.22	0	0	-0.299239	0.158224	0.15251	0.329726	0.314143	0.247371	0.344127	0.268908	0.138775	-0.643366	-0.185903	-0.191617	-0.0144007	-0.0299837	-0.0967555	0.0144007	-0.0752189	-0.205351
ENSG00000123610.4	ENSG00000123610	TNFAIP6	4.84185	20.7354	247.8	0	1.65975	2.07469	-0.428154	-0.372753	-0.0669773	0.329722	0.322871	0.478099	0.164486	0.0461796	0.227392	-0.906253	-0.850851	-0.545076	-0.148377	-0.155228	0.148377	-0.313612	-0.431919	-0.250706
ENSG00000172243.17	ENSG00000172243	CLEC7A	5.87664	4.47478	33.11	0.3322	0	0	-0.272573	0.131983	0.143748	0.32968	0.259229	0.348864	0.694349	0.55153	0.377395	-0.966922	-0.562366	-0.550602	-0.36467	-0.43512	-0.345485	0.142819	-0.142819	-0.316954
ENSG00000046653.14	ENSG00000046653	GPM6B	30.4845	19.7293	155.5	5.541	0	0	-0.295016	-0.149885	-0.022851	0.329673	0.191496	0.636785	0.187316	0.157595	0.122244	-0.931801	-0.78667	-0.659636	-0.307112	-0.445289	0.307112	-0.449469	-0.47919	-0.514541	Fibroblasts
ENSG00000223865.10	ENSG00000223865	HLA-DPB1	61.2945	29.9372	224.9	14.88	0	0	-0.229448	-0.014175	0.0862953	0.329662	0.0355025	0.521229	0.219237	0.550003	0.354583	-0.779451	-0.564178	-0.463708	-0.22034	-0.5145	-0.0287743	-0.330766	0.0287743	-0.195419
ENSG00000123609.10	ENSG00000123609	NMI	15.6293	6.19825	45.98	2.585	0	0	-0.415671	0.0726476	0.242027	0.329652	0.322127	0.392667	0.422525	0.386272	0.319636	-0.838197	-0.349878	-0.180498	-0.0928732	-0.100399	-0.0298585	0.0298585	-0.0362535	-0.102889
ENSG00000119403.13	ENSG00000119403	PHF19	21.7915	11.2068	80.34	5.076	0	0	-0.577599	-0.202787	-0.045678	0.329521	0.576199	0.592528	0.419563	0.235204	0.0854558	-1.17013	-0.795316	-0.638206	-0.263008	-0.0163294	0.0163294	-0.172966	-0.357324	-0.507072
ENSG00000146858.7	ENSG00000146858	ZC3HAV1L	4.79281	2.11109	12.41	0.9485	0	0	-0.0587153	0.309647	0.164884	0.329499	0.0986565	0.140158	0.221025	0.35565	0.2027	-0.414365	-0.0460033	-0.190766	-0.0261514	-0.256994	-0.215492	-0.134625	0.0261514	-0.15295
ENSG00000006459.10	ENSG00000006459	KDM7A	8.83173	3.61781	23.11	2.504	0	0	-0.100717	0.262646	0.29375	0.329484	0.0466884	0.0256624	0.247895	0.257	0.237451	-0.430201	-0.0668386	-0.0357342	0.0357342	-0.282796	-0.303822	-0.0815892	-0.0724844	-0.0920331
ENSG00000165197.4	ENSG00000165197	VEGFD	3.34197	4.83362	51.02	0.2984	0	0	-0.451816	-0.287417	-0.135487	0.329447	0.358751	0.387718	0.196324	-0.0176181	-0.0354649	-0.839534	-0.675135	-0.523205	-0.0582707	-0.0289662	0.0289662	-0.191393	-0.405336	-0.423183
ENSG00000117594.9	ENSG00000117594	HSD11B1	46.8757	50.8883	495.5	2.36	0	0	-0.424084	-0.17525	0.0738432	0.329428	0.352234	0.606111	0.465656	0.223244	0.152978	-1.03019	-0.78136	-0.532267	-0.276683	-0.253876	0.140454	-0.140454	-0.382866	-0.453133
ENSG00000164190.17	ENSG00000164190	NIPBL	17.2904	4.36464	30.45	6.844	0	0	-0.242112	0.259585	0.308283	0.329402	0.0959026	0.265523	0.221686	0.327591	0.247984	-0.571514	-0.0698174	-0.0211191	0.00181083	-0.2335	-0.0638788	-0.107716	-0.00181083	-0.0814183
ENSG00000166682.10	ENSG00000166682	TMPRSS5	1.62117	1.33839	11.67	0.28	0	0	-0.165823	0.0151472	0.0274321	0.32937	0.0307907	0.127116	0.0782765	0.0547739	-0.00233927	-0.495193	-0.314223	-0.301938	0.202254	-0.29858	-0.202254	-0.251094	-0.274596	-0.331709
ENSG00000175745.11	ENSG00000175745	NR2F1	73.9887	36.6231	188.5	10.44	0	0	-0.20129	0.0484906	0.0740175	0.329359	0.208359	0.464854	0.309256	0.408697	0.346355	-0.666144	-0.416364	-0.390837	-0.135495	-0.256496	0.0561576	-0.155598	-0.0561576	-0.118499
ENSG00000165689.16	ENSG00000165689	SDCCAG3	33.1951	9.33303	60.76	12.79	0	0	-0.212306	0.301892	0.407705	0.329328	-0.02504	0.067114	0.274543	0.403098	0.258517	-0.620011	-0.105812	0.0046071	-0.0783762	-0.432745	-0.340591	-0.133162	-0.0046071	-0.149187
ENSG00000275700.4	ENSG00000275700	AATF	33.0546	11.6678	75.32	11.38	0	0	-0.268528	0.0474563	-0.0264287	0.329319	0.512823	0.222833	0.506372	0.150573	0.18081	-0.781351	-0.465367	-0.539252	-0.183504	0.00645068	-0.28999	-0.00645068	-0.36225	-0.332012
ENSG00000065615.13	ENSG00000065615	CYB5R4	3.92509	1.24429	8.655	1.533	0	0	-0.37267	0.131668	0.186533	0.329315	0.375498	0.269428	0.520363	0.304644	0.288354	-0.893033	-0.388695	-0.33383	-0.191048	-0.144865	-0.250935	0.144865	-0.215719	-0.232009
ENSG00000159210.9	ENSG00000159210	SNF8	26.6196	6.38396	46.28	11.63	0	0	-0.0892934	0.104767	-0.0488026	0.329277	0.479707	0.117096	0.501532	0.136633	0.0989489	-0.590825	-0.396765	-0.550335	-0.172255	-0.021825	-0.384436	0.021825	-0.364899	-0.402583
ENSG00000162654.8	ENSG00000162654	GBP4	10.0445	11.8282	174.8	2.097	0	0	-0.116155	0.181927	0.336871	0.329228	-0.236068	0.282906	0.0236484	0.478605	0.299015	-0.594761	-0.296678	-0.141734	-0.149377	-0.714673	-0.195699	-0.454957	0.141734	-0.17959
ENSG00000135446.16	ENSG00000135446	CDK4	54.4661	15.5489	135.5	21.43	0	0	-0.181649	0.112153	0.139772	0.329157	0.307312	0.293518	0.385483	0.245062	0.243149	-0.567132	-0.273331	-0.245712	-0.0563261	-0.0781712	-0.0919653	0.0563261	-0.140422	-0.142334
ENSG00000152207.7	ENSG00000152207	CYSLTR2	0.919847	1.14546	11.61	0	0.414938	3.73444	0.158035	0.212722	-0.0096412	0.329146	0.00190115	0.0507636	0.275155	0.346357	0.196996	-0.188322	-0.133635	-0.355998	-0.017211	-0.344456	-0.295593	-0.0712025	0.017211	-0.149361
ENSG00000182263.13	ENSG00000182263	FIGN	3.66315	2.2138	15.8	0.4524	0	0	-0.031174	-0.141015	-0.32501	0.329124	0.316278	0.236505	0.212303	-0.0417964	0.142845	-0.360298	-0.470139	-0.654134	0.012846	-0.012846	-0.0926185	-0.116821	-0.37092	-0.186278
ENSG00000108010.11	ENSG00000108010	GLRX3	17.4989	4.8044	37.09	6.835	0	0	-0.243065	0.194462	0.209545	0.329075	0.323204	0.127076	0.369969	0.215001	0.172838	-0.613034	-0.175507	-0.160424	-0.0408941	-0.046765	-0.242893	0.0408941	-0.154968	-0.197131
ENSG00000185811.16	ENSG00000185811	IKZF1	2.53462	1.96333	13.06	0.1319	0	0	-0.365202	0.122164	0.242348	0.329045	0.229414	0.400855	0.63695	0.756316	0.579106	-1.12152	-0.634151	-0.513968	-0.427271	-0.526902	-0.355461	-0.119366	0.119366	-0.17721
ENSG00000164576.11	ENSG00000164576	SAP30L	21.416	5.71056	41.39	10.73	0	0	-0.262325	0.0490397	0.0381099	0.328955	0.358937	0.495494	0.32608	0.325737	0.179006	-0.757819	-0.446454	-0.457384	-0.16654	-0.136557	0.136557	-0.169415	-0.169758	-0.316489
ENSG00000198597.8	ENSG00000198597	ZNF536	2.10551	1.78015	13.78	0.202	0	0	-0.462066	-0.207977	0.118404	0.328937	0.226587	0.586065	0.164942	0.278018	0.108172	-1.04813	-0.794041	-0.46766	-0.257128	-0.359478	0.257128	-0.421122	-0.308047	-0.477893
ENSG00000110429.13	ENSG00000110429	FBXO3	11.3579	2.8706	21.2	3.962	0	0	-0.286868	0.121094	0.163185	0.328934	0.19199	0.33105	0.178225	0.226071	0.162537	-0.617918	-0.209956	-0.167865	-0.00211626	-0.13906	0.00211626	-0.152825	-0.104979	-0.168513
ENSG00000186047.9	ENSG00000186047	DLEU7	0.180802	0.157266	1.366	0	2.07469	36.0996	-0.32042	-0.0754138	-0.0773531	0.328925	0.222341	0.413975	0.418929	0.292778	0.210762	-0.739349	-0.494343	-0.496283	-0.0900044	-0.196589	-0.00495449	0.00495449	-0.126152	-0.208168
ENSG00000071189.21	ENSG00000071189	SNX13	9.64699	2.69578	18.59	3.021	0	0	-0.197517	0.200911	0.19038	0.328884	0.179269	0.217526	0.324729	0.227549	0.191394	-0.526401	-0.127974	-0.138504	0.00415525	-0.149616	-0.111359	-0.00415525	-0.101336	-0.13749
ENSG00000081853.14	ENSG00000081853	PCDHGA2	1.8082	1.13693	6.116	0.1003	0	0	-0.519642	-0.380062	-0.172763	0.32886	0.526982	0.713488	0.297364	0.0412093	0.163686	-1.23313	-1.09355	-0.886252	-0.384629	-0.186506	0.186506	-0.416125	-0.672279	-0.549802
ENSG00000178177.15	ENSG00000178177	LCORL	1.35089	0.426596	2.733	0.4553	0	0	0.0575049	0.301067	0.209658	0.328838	-0.0324602	0.0487368	0.235749	0.287193	0.284529	-0.271333	-0.0277709	-0.11918	0.0277709	-0.361298	-0.280101	-0.0930891	-0.0416449	-0.0443087
ENSG00000136536.14	ENSG00000136536	43897	48.6063	11.9529	92.79	17.82	0	0	-0.259401	0.0982262	0.178528	0.328836	0.175427	0.28643	0.197982	0.244296	0.279172	-0.588237	-0.23061	-0.150308	0.042406	-0.153409	-0.042406	-0.130854	-0.0845406	-0.049664
ENSG00000101844.17	ENSG00000101844	ATG4A	10.4776	2.78668	22.51	4.804	0	0	0.110268	0.149886	0.0262198	0.328822	0.191025	-0.0211288	0.366567	0.14922	0.173851	-0.256299	-0.216681	-0.340347	-0.0377448	-0.175542	-0.387696	0.0377448	-0.217347	-0.192716
ENSG00000156384.14	ENSG00000156384	SFR1	5.04306	1.70566	12.52	1.777	0	0	-0.358136	0.123283	0.183771	0.328787	0.253261	0.324002	0.396396	0.2798	0.211396	-0.754532	-0.273113	-0.212625	-0.0676091	-0.143134	-0.0723941	0.0676091	-0.116596	-0.185
ENSG00000184702.17	ENSG00000184702	44079	19.5659	9.0826	50.7	3.421	0	0	0.107251	-0.166888	-0.172182	0.328759	-0.105527	0.333632	-0.0615191	0.122272	0.00436561	-0.226381	-0.50052	-0.505814	-0.004873	-0.439159	0.004873	-0.395151	-0.21136	-0.329266
ENSG00000129250.11	ENSG00000129250	KIF1C	74.0729	29.2691	201.1	26.54	0	0	-0.294363	-0.127308	-0.169466	0.328757	0.74928	0.266496	0.475746	-0.0234181	-0.0396927	-1.04364	-0.876588	-0.918746	-0.420523	0.273534	-0.482784	-0.273534	-0.772698	-0.788973	Smooth muscle cells
ENSG00000164951.15	ENSG00000164951	PDP1	7.90413	2.87554	20.49	2.781	0	0	-0.415551	0.0330009	0.35413	0.328676	0.0639786	0.382216	0.18816	0.308545	0.22785	-0.797767	-0.349215	-0.0280854	-0.0535402	-0.318237	0.0280854	-0.194056	-0.0736712	-0.154366
ENSG00000184752.12	ENSG00000184752	NDUFA12	33.1656	8.8343	57.99	14.96	0	0	-0.149885	-0.00527043	-0.104088	0.328665	0.532915	0.262653	0.338155	-0.00824013	0.0316668	-0.682799	-0.538185	-0.637003	-0.204249	0.19476	-0.270262	-0.19476	-0.541155	-0.501248
ENSG00000160321.14	ENSG00000160321	ZNF208	1.33452	0.799525	5.038	0.1264	0	0	-0.464466	-0.188098	-0.0705722	0.32864	0.462131	0.428813	0.279258	0.124633	-0.00535528	-0.926597	-0.650229	-0.532703	-0.133491	0.0333177	-0.0333177	-0.182873	-0.337498	-0.467486
ENSG00000147416.10	ENSG00000147416	ATP6V1B2	40.57	11.5767	91.83	18.45	0	0	-0.206657	0.228113	0.176733	0.328597	0.302498	0.165857	0.591121	0.311844	0.255399	-0.797778	-0.363008	-0.414388	-0.262524	-0.288623	-0.425264	0.262524	-0.279277	-0.335722	Macrophages
ENSG00000164306.10	ENSG00000164306	PRIMPOL	10.3428	3.42134	22.07	1.727	0	0	-0.428736	-0.0495779	0.0453545	0.328517	0.372804	0.51787	0.329169	0.265235	0.16159	-0.946606	-0.567448	-0.472516	-0.189353	-0.145066	0.145066	-0.188701	-0.252635	-0.356281
ENSG00000146731.10	ENSG00000146731	CCT6A	89.9569	30.4501	241.3	30.72	0	0	-0.169654	0.145819	0.131242	0.328512	0.330226	0.0702448	0.39841	0.14341	0.15675	-0.568064	-0.252591	-0.267168	-0.0698977	-0.0681835	-0.328165	0.0681835	-0.255	-0.24166
ENSG00000133703.11	ENSG00000133703	KRAS	12.6253	3.73548	24.23	3.992	0	0	-0.178246	0.0840353	0.150329	0.328495	0.225667	0.138815	0.252139	0.103681	0.119398	-0.506741	-0.24446	-0.178166	0.076356	-0.102828	-0.189681	-0.076356	-0.224815	-0.209097
ENSG00000104833.11	ENSG00000104833	TUBB4A	0.769283	1.47144	17.59	0	0.829876	4.56432	-0.124012	-0.176628	-0.191882	0.328464	0.149363	0.173517	0.0913676	-0.0595383	0.0576205	-0.452476	-0.505092	-0.520346	0.154947	-0.179102	-0.154947	-0.237097	-0.388002	-0.270844
ENSG00000113594.9	ENSG00000113594	LIFR	30.5603	17.2877	159.1	6.56	0	0	0.326955	0.0801436	-0.183472	0.328391	-0.0397552	-0.0266629	0.0746954	-0.0681937	0.0187622	-0.00143538	-0.248247	-0.511862	0.00143538	-0.368146	-0.355053	-0.253695	-0.396584	-0.309628
ENSG00000154582.16	ENSG00000154582	ELOC	13.4092	5.32964	47.07	5.08	0	0	-0.269031	-0.113033	-0.0505571	0.328353	0.489685	0.300116	0.329856	0.0488925	0.185004	-0.758716	-0.602718	-0.540242	-0.161332	0.159829	-0.189569	-0.159829	-0.440792	-0.304681
ENSG00000112339.14	ENSG00000112339	HBS1L	7.17671	1.92151	12.68	2.846	0	0	-0.233457	0.0300453	0.0132691	0.328303	0.437727	0.329316	0.37498	0.133774	0.227046	-0.671184	-0.407682	-0.424458	-0.109424	0.0627474	-0.108412	-0.0627474	-0.303954	-0.210682
ENSG00000186566.12	ENSG00000186566	GPATCH8	21.2309	6.96052	45.03	3.148	0	0	-0.207778	0.212001	0.151206	0.328267	0.276561	0.221989	0.332204	0.306977	0.201644	-0.539982	-0.120202	-0.180998	-0.00393644	-0.0556432	-0.110214	0.00393644	-0.0252272	-0.13056
ENSG00000170540.14	ENSG00000170540	ARL6IP1	70.14	21.9439	182.1	26.7	0	0	0.131647	0.212554	0.0922476	0.32826	0.0453209	0.159934	0.254778	0.162906	0.219786	-0.196613	-0.115706	-0.236012	0.0734816	-0.282939	-0.168326	-0.0734816	-0.165353	-0.108473
ENSG00000178860.8	ENSG00000178860	MSC	12.065	10.7614	86.72	1.048	0	0	-0.566325	-0.188174	0.219542	0.328233	0.142433	0.597268	0.213281	0.313177	0.191646	-1.16359	-0.785442	-0.377726	-0.269035	-0.454834	0.269035	-0.383986	-0.28409	-0.405621
ENSG00000131471.6	ENSG00000131471	AOC3	80.1243	64.8498	364.7	6.667	0	0	-0.342567	-0.301068	-0.32763	0.328229	0.799953	0.476334	0.480745	0.0642453	0.131721	-1.14252	-1.10102	-1.12758	-0.471724	0.319208	-0.323619	-0.319208	-0.735708	-0.668232	Smooth muscle cells
ENSG00000100811.12	ENSG00000100811	YY1	29.8775	6.52938	51.28	13.2	0	0	-0.212476	0.223555	0.19552	0.32816	0.347269	0.246819	0.387897	0.252721	0.159843	-0.600373	-0.164342	-0.192377	-0.0597374	-0.0406275	-0.141078	0.0406275	-0.135176	-0.228054
ENSG00000179111.8	ENSG00000179111	HES7	0.748859	0.645843	5.017	0	0.414938	2.90456	-0.210852	0.061843	0.150949	0.32813	-0.0363799	0.175795	0.0820278	0.21245	0.059748	-0.538982	-0.266287	-0.177181	0.11568	-0.36451	-0.152336	-0.246102	-0.11568	-0.268382
ENSG00000129988.5	ENSG00000129988	LBP	1.1198	5.8637	80.07	0	14.1079	43.9834	-0.38957	-0.208726	-0.101155	0.328127	0.326598	0.272254	0.384382	0.00558136	0.0550235	-0.773952	-0.593108	-0.485537	-0.0562546	-0.0577835	-0.112128	0.0562546	-0.3788	-0.329358
ENSG00000165006.13	ENSG00000165006	UBAP1	62.1134	21.1642	145.7	21.35	0	0	-0.362932	-0.0913428	0.0208567	0.328104	0.510522	0.349579	0.391046	0.129131	0.196243	-0.873455	-0.601865	-0.489666	-0.182418	0.119476	-0.160943	-0.119476	-0.381392	-0.31428
ENSG00000125686.11	ENSG00000125686	MED1	10.0313	2.8207	18.53	4.137	0	0	-0.114223	0.207167	0.128761	0.328073	0.299712	0.191128	0.382316	0.25548	0.253245	-0.496539	-0.175149	-0.253554	-0.0542422	-0.0826036	-0.191188	0.0542422	-0.126835	-0.129071
ENSG00000180488.14	ENSG00000180488	MIGA1	6.81563	2.08441	15.55	2.911	0	0	-0.0975543	0.0281346	-0.0297003	0.328031	0.255122	0.274504	0.223806	0.090555	0.158341	-0.425586	-0.299897	-0.357732	0.0535278	-0.0729094	-0.0535278	-0.104226	-0.237476	-0.16969
ENSG00000153975.9	ENSG00000153975	ZUFSP	7.86354	2.25959	17.6	2.316	0	0	-0.0520352	0.198295	0.113196	0.328029	0.126885	0.0769475	0.224848	0.214647	0.199881	-0.380064	-0.129734	-0.214833	0.103181	-0.201144	-0.251081	-0.103181	-0.113382	-0.128148
ENSG00000135870.11	ENSG00000135870	RC3H1	9.6653	2.88815	22.02	3.598	0	0	-0.297621	0.188678	0.315543	0.327876	0.0933363	0.255569	0.235383	0.348073	0.164802	-0.645695	-0.159395	-0.0325297	-0.0201974	-0.254737	-0.0925039	-0.11269	0.0201974	-0.183271
ENSG00000143119.12	ENSG00000143119	CD53	21.4302	17.3895	151.4	1.373	0	0	-0.289098	0.173843	0.224458	0.327863	0.251058	0.341378	0.743549	0.676104	0.53631	-1.03265	-0.569706	-0.519091	-0.415687	-0.492491	-0.402171	0.0674448	-0.0674448	-0.207239
ENSG00000103496.14	ENSG00000103496	STX4	38.4718	8.99939	72.51	20.97	0	0	-0.176609	0.259514	0.361764	0.327862	-0.0391954	0.151073	0.153198	0.439479	0.237481	-0.616087	-0.179965	-0.0777151	-0.111617	-0.478674	-0.288406	-0.286281	0.0777151	-0.201998
ENSG00000124257.6	ENSG00000124257	NEURL2	6.51363	4.67857	38.59	0.656	0	0	-0.328066	0.0306407	-0.0259192	0.327844	0.470268	0.332565	0.491496	0.268573	0.131275	-0.819562	-0.460855	-0.517415	-0.163652	-0.021228	-0.158931	0.021228	-0.222923	-0.360221
ENSG00000010671.15	ENSG00000010671	BTK	3.21185	2.16328	12.3	0.1697	0	0	-0.445617	-0.149634	0.0771774	0.327825	0.202391	0.609436	0.486107	0.47996	0.444759	-1.05505	-0.75907	-0.532258	-0.281611	-0.407044	0.123329	-0.123329	-0.129475	-0.164677
ENSG00000111676.14	ENSG00000111676	ATN1	260.273	70.9527	468.2	105.1	0	0	-0.219936	0.220426	0.218355	0.327768	0.158315	0.109451	0.254099	0.246239	0.0974045	-0.547704	-0.107342	-0.109413	0.0736687	-0.169453	-0.218317	-0.0736687	-0.0815286	-0.230363
ENSG00000103657.13	ENSG00000103657	HERC1	14.4937	3.89314	28.57	5.527	0	0	-0.223433	0.0776969	-0.0133274	0.327758	0.408034	0.368213	0.391221	0.267521	0.164535	-0.631467	-0.330337	-0.421361	-0.0802757	0.0168129	-0.0398208	-0.0168129	-0.140512	-0.243499
ENSG00000189337.16	ENSG00000189337	KAZN	7.31742	3.19199	21.13	1.352	0	0	-0.409689	0.161881	0.484455	0.327734	-0.0363787	0.33534	0.121895	0.435241	0.214505	-0.894144	-0.322574	0.0492139	-0.15672	-0.520833	-0.149114	-0.362559	-0.0492139	-0.26995
ENSG00000147912.12	ENSG00000147912	FBXO10	6.13407	1.79293	12.8	1.772	0	0	-0.00511918	0.0680995	-0.101914	0.327689	0.372818	0.101935	0.358071	0.0886798	0.0644279	-0.377937	-0.304718	-0.474732	-0.0451289	0.0147469	-0.270882	-0.0147469	-0.284138	-0.30839
ENSG00000196460.12	ENSG00000196460	RFX8	0.889314	0.791279	5.701	0.02264	0	4.97925	-0.442719	-0.176597	0.159356	0.327678	0.0425664	0.470533	-0.0451286	0.232241	0.105115	-0.913251	-0.647129	-0.311177	-0.142855	-0.427966	0.142855	-0.515661	-0.238291	-0.365418
ENSG00000163661.3	ENSG00000163661	PTX3	10.0155	34.0802	385.8	0.1626	0	0	-0.357361	-0.136862	-0.0291989	0.327676	0.353537	0.21057	0.304143	0.00652463	0.0869023	-0.710898	-0.490399	-0.382735	-0.0258606	0.0258606	-0.142966	-0.0493933	-0.347012	-0.266634
ENSG00000134242.15	ENSG00000134242	PTPN22	1.61681	1.23981	7.781	0.07129	0	0.414938	-0.306338	0.157476	0.345108	0.327628	0.0474189	0.359926	0.422147	0.761282	0.571201	-1.06762	-0.603806	-0.416174	-0.433654	-0.713863	-0.401356	-0.339135	0.190081	-0.190081	T-cells
ENSG00000091436.16	ENSG00000091436	MAP3K20	26.1711	20.7712	128.4	4.154	0	0	-0.42618	-0.262675	-0.228747	0.327618	0.760722	0.518963	0.432847	0.0356055	0.131471	-1.1869	-1.0234	-0.989469	-0.433103	0.241759	-0.241759	-0.327874	-0.725116	-0.629251	Smooth muscle cells
ENSG00000127483.17	ENSG00000127483	HP1BP3	95.3708	36.8078	255	30.99	0	0	-0.349196	0.105967	0.232982	0.327611	0.213586	0.34669	0.268937	0.346508	0.254959	-0.695886	-0.240723	-0.113708	-0.0190787	-0.133105	0.000181753	-0.0777531	-0.000181753	-0.0917312
ENSG00000225921.6	ENSG00000225921	NOL7	58.5056	14.1966	105	27.25	0	0	-0.122091	0.0464493	-0.0208375	0.327609	0.419644	0.238737	0.362516	0.127963	0.162338	-0.541735	-0.373195	-0.440482	-0.0920352	0.0571283	-0.180907	-0.0571283	-0.291682	-0.257306
ENSG00000166452.11	ENSG00000166452	AKIP1	18.7674	5.03141	33.5	7.229	0	0	-0.494078	-0.0891943	0.000833481	0.3276	0.567959	0.559108	0.442801	0.27416	0.178348	-1.06204	-0.657153	-0.567125	-0.240359	0.00885112	-0.00885112	-0.125158	-0.293799	-0.389611
ENSG00000086589.11	ENSG00000086589	RBM22	37.9345	9.01938	69.38	18.57	0	0	-0.0541196	0.457162	0.40208	0.32758	-0.0795424	0.0873874	0.254744	0.47114	0.308408	-0.525259	-0.0139778	-0.0690599	-0.14356	-0.550682	-0.383752	-0.216396	0.0139778	-0.162732
ENSG00000151746.13	ENSG00000151746	bkCD1	3.61625	1.98008	15.12	0.999	0	0	0.15531	-0.0423135	-0.185225	0.327566	0.158305	0.0318381	0.177754	-0.000485262	0.131417	-0.172256	-0.36988	-0.512792	0.149812	-0.169261	-0.295728	-0.149812	-0.328051	-0.196149
ENSG00000275832.4	ENSG00000275832	ARHGAP23	28.0112	14.1178	103	4.399	0	0	-0.484525	0.154197	0.363706	0.327522	0.350078	0.248112	0.317457	0.246088	0.069313	-0.848231	-0.20951	0.0136287	-0.0361843	-0.0136287	-0.115595	-0.0462497	-0.117618	-0.294393
ENSG00000198440.9	ENSG00000198440	ZNF583	1.77879	0.494071	4.182	0.4291	0	0	-0.0989094	-0.0529838	-0.0718831	0.327397	0.235759	0.291934	0.212173	0.15172	0.164166	-0.426306	-0.38038	-0.39928	0.0354624	-0.0916376	-0.0354624	-0.115223	-0.175676	-0.163231
ENSG00000107771.15	ENSG00000107771	CCSER2	15.6941	5.96009	39.32	5.123	0	0	-0.378896	-0.167164	-0.0811536	0.327373	0.632737	0.505589	0.392634	0.159289	0.236457	-1.01163	-0.799901	-0.71389	-0.305363	0.127148	-0.127148	-0.240103	-0.473448	-0.39628
ENSG00000134697.12	ENSG00000134697	GNL2	18.2832	6.47809	56.88	7.19	0	0	0.0240434	0.279729	0.189038	0.327288	0.107363	-0.118421	0.286598	0.142632	0.11536	-0.303244	-0.047559	-0.138249	0.0406891	-0.219925	-0.445708	-0.0406891	-0.184656	-0.211928
ENSG00000111642.14	ENSG00000111642	CHD4	68.8071	20.711	138.2	19.67	0	0	-0.297855	0.195616	0.189846	0.32726	0.38236	0.161613	0.448476	0.298341	0.132734	-0.746331	-0.25286	-0.25863	-0.121216	-0.0661161	-0.286863	0.0661161	-0.150135	-0.315742
ENSG00000177932.6	ENSG00000177932	ZNF354C	4.57454	1.62299	11.64	1.425	0	0	-0.284085	0.0931911	0.0707781	0.327256	0.242067	0.406447	0.207685	0.254396	0.135848	-0.690532	-0.313256	-0.335669	-0.0791911	-0.16438	0.0791911	-0.198762	-0.152051	-0.270599
ENSG00000188643.10	ENSG00000188643	S100A16	94.8956	47.7254	392.3	29.49	0	0	-0.338628	0.221371	0.535773	0.32724	-0.0862103	0.163011	0.105604	0.280881	0.166069	-0.8744	-0.314402	0.208533	-0.208533	-0.621983	-0.372762	-0.430169	-0.254892	-0.369704	Urothelial cells
ENSG00000003989.17	ENSG00000003989	SLC7A2	26.8504	25.6062	276.7	3.569	0	0	0.225697	0.160467	-0.0193315	0.327231	-0.0167843	-0.0915698	0.175936	-0.0435629	0.00961372	-0.101535	-0.166764	-0.346563	0.101535	-0.344016	-0.418801	-0.151296	-0.370794	-0.317618
ENSG00000138381.9	ENSG00000138381	ASNSD1	31.4163	9.13806	66.22	12.42	0	0	-0.201117	0.0607426	0.0436717	0.327053	0.287201	0.35579	0.349675	0.223309	0.234074	-0.556907	-0.295048	-0.312119	-0.028737	-0.0685891	0.00611504	-0.00611504	-0.132482	-0.121716
ENSG00000186532.11	ENSG00000186532	SMYD4	10.2675	3.0711	24.96	3.195	0	0	-0.235925	0.112292	0.173089	0.327053	0.131925	0.283716	0.243781	0.304167	0.217377	-0.562978	-0.214761	-0.153964	0.0228861	-0.195128	-0.0433369	-0.0832727	-0.0228861	-0.109676
ENSG00000163798.13	ENSG00000163798	SLC4A1AP	18.6974	4.74771	32.26	6.748	0	0	-0.120928	0.214864	0.0577393	0.327019	0.395859	0.161134	0.470958	0.222921	0.18619	-0.591886	-0.256094	-0.413218	-0.143939	-0.0750987	-0.309824	0.0750987	-0.248037	-0.284768
ENSG00000136383.6	ENSG00000136383	ALPK3	5.66229	5.52482	30.13	0.6426	0	0	-0.509098	-0.34868	-0.124726	0.326999	0.627265	0.506808	0.251176	0.0388925	-0.0837419	-1.13636	-0.975945	-0.751991	-0.300265	0.120457	-0.120457	-0.376089	-0.588372	-0.711007
ENSG00000197063.10	ENSG00000197063	MAFG	24.5346	8.51208	53.51	6.679	0	0	-0.478173	-0.0989002	0.0867869	0.326983	0.505299	0.391101	0.393113	0.184617	0.145516	-0.983472	-0.604199	-0.418512	-0.178315	0.112185	-0.114197	-0.112185	-0.320681	-0.359783
ENSG00000138459.8	ENSG00000138459	SLC35A5	12.8911	3.38049	24.4	3.907	0	0	-0.0972706	0.150349	0.066227	0.326925	0.25141	0.289478	0.423806	0.230138	0.144358	-0.521077	-0.273457	-0.357579	-0.0968804	-0.172396	-0.134328	0.0968804	-0.193668	-0.279448
ENSG00000107625.12	ENSG00000107625	DDX50	36.8365	10.6176	73.66	15.12	0	0	-0.291591	0.00935893	-0.00309917	0.326881	0.485541	0.355438	0.40743	0.201696	0.248525	-0.777132	-0.476182	-0.48864	-0.15866	0.0781116	-0.130104	-0.0781116	-0.283845	-0.237016
ENSG00000183943.5	ENSG00000183943	PRKX	8.18725	3.5831	25.02	1.981	0	0	-0.153675	0.388032	0.514725	0.326871	-0.32227	0.0607972	0.0577522	0.404181	0.202513	-0.6684	-0.126693	0.110544	-0.187855	-0.836996	-0.453928	-0.456973	-0.110544	-0.312212
ENSG00000174740.7	ENSG00000174740	PABPC5	1.94506	0.885974	4.939	0.3935	0	0	-0.338219	-0.240099	-0.208428	0.326863	0.469072	0.5883	0.373004	0.111814	0.160066	-0.926519	-0.828399	-0.796729	-0.261437	-0.119228	0.119228	-0.215296	-0.476486	-0.428234
ENSG00000015285.10	ENSG00000015285	WAS	8.56803	5.7824	46.99	1.414	0	0	-0.341553	0.103319	0.234844	0.326811	0.19466	0.397152	0.663647	0.697912	0.531954	-1.03946	-0.594593	-0.463068	-0.371101	-0.503252	-0.30076	-0.0342645	0.0342645	-0.165958
ENSG00000067048.16	ENSG00000067048	DDX3Y	54.9923	18.4945	155.3	16.09	0	0	-0.292519	0.0786388	0.255262	0.326781	0.107014	0.346056	0.137552	0.336445	0.281584	-0.638575	-0.267417	-0.0907935	-0.0192749	-0.239041	0.00961071	-0.208503	-0.00961071	-0.0644713
ENSG00000158882.14	ENSG00000158882	TOMM40L	10.6699	3.9471	26.95	3.881	0	0	-0.389145	-0.0454673	0.0432238	0.32676	0.549718	0.255194	0.44744	0.141709	0.0309733	-0.938863	-0.595185	-0.506494	-0.222958	0.102278	-0.294524	-0.102278	-0.408009	-0.518745
ENSG00000102452.15	ENSG00000102452	NALCN	0.397585	0.505601	5.344	0.0201	0	16.1826	-0.286862	-0.121023	0.0350494	0.326704	0.234242	0.428359	0.239327	0.190419	0.216647	-0.715221	-0.549382	-0.39331	-0.101655	-0.194117	0.101655	-0.189032	-0.23794	-0.211712
ENSG00000080503.22	ENSG00000080503	SMARCA2	16.3449	4.63985	33.98	5.293	0	0	-0.243212	-0.055324	-0.0289658	0.326704	0.322874	0.510722	0.265164	0.263918	0.217639	-0.753934	-0.566046	-0.539688	-0.184018	-0.187848	0.184018	-0.245557	-0.246804	-0.293083
ENSG00000139343.10	ENSG00000139343	SNRPF	22.8263	7.29523	47.68	9.459	0	0	-0.182942	0.125059	0.206475	0.326685	0.223756	0.215209	0.263297	0.209218	0.184292	-0.509627	-0.201627	-0.12021	0.0633886	-0.102929	-0.111476	-0.0633886	-0.117467	-0.142393
ENSG00000196504.15	ENSG00000196504	PRPF40A	23.6988	5.86691	44.51	11.44	0	0	-0.000491311	0.346685	0.248147	0.326645	0.0224791	0.0660632	0.247605	0.344536	0.287007	-0.347176	0.0021486	-0.0985374	-0.0200399	-0.324206	-0.280622	-0.0990796	-0.0021486	-0.0596776
ENSG00000102974.14	ENSG00000102974	CTCF	31.2791	7.24319	51.52	14.42	0	0	-0.0911506	0.264874	0.171566	0.326641	0.238247	0.2246	0.362855	0.323592	0.26541	-0.454005	-0.0979805	-0.191289	-0.0362131	-0.124608	-0.138255	0.0362131	-0.0392625	-0.0974451
ENSG00000196470.11	ENSG00000196470	SIAH1	7.21128	2.06558	15.86	2.904	0	0	-0.107017	0.0978964	0.0822461	0.326622	0.173528	0.163063	0.196788	0.15368	0.221162	-0.433639	-0.228725	-0.244375	0.10546	-0.153093	-0.163559	-0.129833	-0.172941	-0.10546
ENSG00000158195.10	ENSG00000158195	WASF2	71.5794	20.0491	133.4	28.87	0	0	-0.352469	-0.0257323	-0.0181047	0.326572	0.52054	0.413793	0.42514	0.128007	0.0564148	-0.873009	-0.546272	-0.538645	-0.193968	0.0953999	-0.106747	-0.0953999	-0.392532	-0.464125
ENSG00000112763.15	ENSG00000112763	BTN2A1	36.8021	10.4858	72.93	10.91	0	0	-0.479912	0.0493817	0.180212	0.326486	0.371424	0.425616	0.35998	0.424008	0.296637	-0.905528	-0.376235	-0.245404	-0.09913	-0.0541921	0.00160876	-0.0656364	-0.00160876	-0.12898
ENSG00000124207.16	ENSG00000124207	CSE1L	34.4466	8.60061	58.31	14.72	0	0	-0.269701	0.0840586	0.097267	0.326478	0.339812	0.253758	0.310056	0.158721	0.152878	-0.609513	-0.255753	-0.242545	-0.0133337	0.0133337	-0.0860539	-0.0297563	-0.181091	-0.186934
ENSG00000123545.5	ENSG00000123545	NDUFAF4	12.4161	4.30826	29.6	4.286	0	0	-0.295292	-0.0646099	-0.0416104	0.326478	0.562377	0.289203	0.367206	0.0737109	0.138016	-0.857668	-0.626987	-0.603987	-0.235899	0.19517	-0.273174	-0.19517	-0.488666	-0.424361
ENSG00000110367.11	ENSG00000110367	DDX6	42.4797	9.35471	72.2	22.5	0	0	-0.152117	0.137991	0.0678138	0.32641	0.310757	0.309535	0.356209	0.276234	0.195977	-0.508326	-0.218218	-0.288395	-0.0297991	-0.0454518	-0.0466741	0.0297991	-0.0799755	-0.160232
ENSG00000073712.14	ENSG00000073712	FERMT2	70.1169	59.188	429	7.795	0	0	-0.415874	-0.254615	-0.250681	0.326408	0.825041	0.480205	0.495481	0.0528975	0.1178	-1.24091	-1.07966	-1.07572	-0.498633	0.32956	-0.344836	-0.32956	-0.772144	-0.707241	Smooth muscle cells
ENSG00000065613.13	ENSG00000065613	SLK	27.6892	9.66629	73.38	8.69	0	0	-0.445025	0.0485699	0.25468	0.326391	0.337736	0.37272	0.268356	0.203422	0.151963	-0.817745	-0.32415	-0.11804	-0.0463282	-0.0349832	0.0349832	-0.104363	-0.169298	-0.220756
ENSG00000047188.15	ENSG00000047188	YTHDC2	20.2141	6.09118	47.15	6.475	0	0	-0.243968	0.193943	0.236099	0.32636	0.161496	0.230215	0.244583	0.29408	0.204633	-0.570328	-0.132417	-0.0902605	0.0322798	-0.164864	-0.0961451	-0.0817763	-0.0322798	-0.121727
ENSG00000140521.12	ENSG00000140521	POLG	32.3642	8.23895	57.5	11.08	0	0	-0.163469	0.3221	0.359377	0.326301	0.0669998	0.0870415	0.282792	0.424034	0.185171	-0.587503	-0.101933	-0.0646564	-0.097733	-0.357034	-0.336992	-0.141241	0.0646564	-0.238862
ENSG00000134333.13	ENSG00000134333	LDHA	185.483	134.183	909.7	38.55	0	0	-0.284833	-0.056971	0.0126176	0.32629	0.404073	0.208271	0.364983	0.0591849	0.134212	-0.688906	-0.461044	-0.391455	-0.0777834	0.0390896	-0.195802	-0.0390896	-0.344888	-0.269861
ENSG00000111300.9	ENSG00000111300	NAA25	13.6063	4.591	49.3	4.261	0	0	-0.163782	0.276626	0.271216	0.326271	0.0859017	0.0888611	0.183287	0.30329	0.194644	-0.490052	-0.0496443	-0.0550544	0.0229807	-0.240369	-0.23741	-0.142983	-0.0229807	-0.131627
ENSG00000169756.16	ENSG00000169756	LIMS1	16.3877	5.60465	40.13	5.394	0	0	-0.200509	-0.0374296	0.0455258	0.326257	0.313851	0.27833	0.328009	0.0747212	0.204306	-0.528518	-0.365439	-0.282483	-0.00175242	-0.0141584	-0.0496795	0.00175242	-0.253288	-0.123703
ENSG00000180818.4	ENSG00000180818	HOXC10	1.47816	2.02867	17.73	0	0.829876	3.73444	-0.254101	-0.322832	-0.254448	0.326245	0.318508	0.217142	0.0238389	-0.17965	-0.0322678	-0.580346	-0.649077	-0.580692	0.00773703	-0.00773703	-0.109103	-0.302406	-0.505895	-0.358512
ENSG00000113460.12	ENSG00000113460	BRIX1	29.7381	9.86854	73.12	11.08	0	0	-0.22221	0.227068	0.250441	0.326212	0.183355	0.112517	0.271545	0.166892	0.123934	-0.548422	-0.099144	-0.0757712	0.0546674	-0.142857	-0.213695	-0.0546674	-0.159319	-0.202278
ENSG00000152492.13	ENSG00000152492	CCDC50	31.6462	8.89176	58.14	11.24	0	0	-0.212146	-0.0363707	-0.136498	0.3262	0.473908	0.328893	0.306859	0.0800181	0.127799	-0.686054	-0.510279	-0.610406	-0.147708	0.145015	-0.145015	-0.167049	-0.39389	-0.346109
ENSG00000125266.6	ENSG00000125266	EFNB2	28.1236	10.5751	72.83	10.72	0	0	0.311526	0.334365	0.0812266	0.326161	-0.0405708	-0.134785	0.254685	0.118427	0.132027	-0.0228388	0.00820393	-0.253138	-0.00820393	-0.374936	-0.46915	-0.0796799	-0.215938	-0.202338
ENSG00000168411.13	ENSG00000168411	RFWD3	9.47262	2.92163	21.56	2.557	0	0	-0.10585	0.391637	0.322009	0.326142	0.0871915	0.0378331	0.368247	0.362025	0.237947	-0.497487	0.02339	-0.0696281	-0.0654948	-0.304445	-0.353804	-0.02339	-0.0296117	-0.153689
ENSG00000005249.12	ENSG00000005249	PRKAR2B	17.8493	10.5059	65.19	4.443	0	0	-0.556775	-0.235291	0.0596884	0.326132	0.356772	0.720648	0.233168	0.229328	0.119581	-1.27742	-0.955939	-0.66096	-0.394516	-0.363876	0.363876	-0.48748	-0.49132	-0.601067	Fibroblasts
ENSG00000197043.13	ENSG00000197043	ANXA6	111.247	69.7229	433.5	19.95	0	0	-0.461673	-0.294389	-0.281405	0.326122	0.787697	0.606536	0.511655	0.104054	0.121163	-1.24937	-1.08209	-1.0691	-0.461575	0.181161	-0.181161	-0.276042	-0.683643	-0.666534	Smooth muscle cells
ENSG00000073578.16	ENSG00000073578	SDHA	70.3105	22.4801	164	25.28	0	0	-0.359094	-0.0209999	0.0346989	0.326103	0.510229	0.399194	0.356978	0.155509	0.136058	-0.869323	-0.531229	-0.47553	-0.184126	0.111036	-0.111036	-0.153251	-0.35472	-0.374172
ENSG00000162129.12	ENSG00000162129	CLPB	3.80459	1.72615	16.68	0.9593	0	0	-0.121407	0.120089	0.0837863	0.326063	0.239975	0.0935202	0.392266	0.149116	0.138382	-0.513672	-0.272176	-0.308479	-0.0662027	-0.152291	-0.298745	0.0662027	-0.24315	-0.253883
ENSG00000147642.16	ENSG00000147642	SYBU	8.01956	3.65532	29.5	1.734	0	0	0.10735	0.0142658	-0.187115	0.326062	0.127571	-0.006996	0.202938	-0.061035	0.0281057	-0.218712	-0.311796	-0.513177	0.123124	-0.19849	-0.333058	-0.123124	-0.387097	-0.297956
ENSG00000101280.7	ENSG00000101280	ANGPT4	1.14804	1.24513	8.619	0	0.414938	4.14938	-0.0446784	-0.0659043	-0.19045	0.326052	0.0736093	0.108078	0.207632	-0.019256	-0.166007	-0.370731	-0.391956	-0.516502	0.11842	-0.252443	-0.217974	-0.11842	-0.345308	-0.492059
ENSG00000030066.13	ENSG00000030066	NUP160	16.4807	4.42473	29.49	5.633	0	0	-0.137417	0.332399	0.271342	0.326039	0.0950133	0.128056	0.307701	0.311053	0.220929	-0.469816	0.0063597	-0.0610576	-0.0063597	-0.237386	-0.204343	-0.0246985	-0.0213463	-0.11147
ENSG00000136933.16	ENSG00000136933	RABEPK	12.9392	3.32388	23.49	4.999	0	0	-0.479431	-0.0237708	0.166867	0.326021	0.391705	0.445152	0.288466	0.29433	0.167233	-0.924583	-0.468923	-0.278286	-0.119131	-0.0534472	0.0534472	-0.156686	-0.150822	-0.277919
ENSG00000119314.15	ENSG00000119314	PTBP3	17.0092	6.38513	43.26	6.488	0	0	-0.0288591	0.384554	0.483655	0.32601	-0.239623	0.0166206	0.0994947	0.401535	0.335667	-0.512514	-0.0991012	0.0821199	-0.157645	-0.723278	-0.467035	-0.38416	-0.0821199	-0.147988
ENSG00000172432.18	ENSG00000172432	GTPBP2	43.9074	13.3262	117.2	17.14	0	0	-0.169939	0.299997	0.382873	0.325997	0.0181008	0.0777889	0.256392	0.458222	0.208722	-0.628161	-0.158225	-0.075349	-0.132225	-0.440121	-0.380433	-0.20183	0.075349	-0.2495
ENSG00000085832.16	ENSG00000085832	EPS15	35.3758	9.34909	72.31	14.87	0	0	-0.209589	-0.133075	-0.0249845	0.325986	0.209411	0.538884	0.15945	0.189004	0.191127	-0.748473	-0.671959	-0.563868	-0.212898	-0.329473	0.212898	-0.379433	-0.34988	-0.347757
ENSG00000197937.12	ENSG00000197937	ZNF347	5.40327	1.51303	12.16	2.482	0	0	-0.065762	0.246055	0.246928	0.325969	-0.0826916	0.167136	0.130475	0.278554	0.102427	-0.391731	-0.0799143	-0.0790409	0.0474157	-0.408661	-0.158834	-0.195494	-0.0474157	-0.223542
ENSG00000109920.12	ENSG00000109920	FNBP4	71.4505	20.9911	142	25.75	0	0	-0.163345	0.332298	0.345621	0.325941	0.0168435	0.122473	0.181637	0.392293	0.24826	-0.555638	-0.0599951	-0.0466718	-0.0663522	-0.375449	-0.26982	-0.210656	0.0466718	-0.144033
ENSG00000135341.17	ENSG00000135341	MAP3K7	20.473	4.88728	36.21	8.28	0	0	-0.151435	0.272484	0.242986	0.325936	0.100295	0.190672	0.227099	0.336758	0.256655	-0.488193	-0.064274	-0.0937717	-0.0108224	-0.236463	-0.146086	-0.109659	0.0108224	-0.0801035
ENSG00000102699.5	ENSG00000102699	PARP4	21.186	6.68318	51.94	7.397	0	0	-0.271384	0.168866	0.246781	0.325791	0.180818	0.296175	0.401925	0.378842	0.270384	-0.673309	-0.233059	-0.155144	-0.0761336	-0.221107	-0.10575	0.0230829	-0.0230829	-0.131541
ENSG00000205423.11	ENSG00000205423	CNEP1R1	7.7123	2.18023	14.9	2.134	0	0	-0.399663	0.133132	0.31512	0.325757	0.146103	0.393148	0.303928	0.366356	0.211101	-0.792811	-0.260016	-0.0780285	-0.0673907	-0.247045	0.0267923	-0.0892203	-0.0267923	-0.182047
ENSG00000266074.8	ENSG00000266074	BAHCC1	10.6232	3.77314	23.55	3.384	0	0	-0.46116	-0.133558	0.0262371	0.325724	0.493278	0.484947	0.338203	0.269511	0.103086	-0.954438	-0.626836	-0.467041	-0.167554	0.00833099	-0.00833099	-0.155075	-0.223767	-0.390192
ENSG00000159840.15	ENSG00000159840	ZYX	241.023	150.889	958.6	31.51	0	0	-0.490615	-0.14989	-0.0710237	0.325708	0.736207	0.372656	0.514639	0.0968085	0.081782	-1.22682	-0.886096	-0.80723	-0.410498	0.221568	-0.363551	-0.221568	-0.639398	-0.654424	Smooth muscle cells
ENSG00000132640.14	ENSG00000132640	BTBD3	22.8889	6.92092	42.71	6.436	0	0	-0.368067	0.0803298	0.198203	0.325705	0.270869	0.365913	0.325805	0.175852	0.0854344	-0.733979	-0.285583	-0.16771	-0.0402075	-0.0950436	0.0401083	-0.0401083	-0.190061	-0.280478
ENSG00000135744.7	ENSG00000135744	AGT	34.4817	50.3757	458.9	1.831	0	0	-0.0506217	-0.0329325	-0.0572095	0.325697	0.195439	0.188714	0.38515	0.0472277	0.0403293	-0.435772	-0.418083	-0.44236	-0.0594533	-0.189711	-0.196436	0.0594533	-0.337922	-0.344821
ENSG00000167910.3	ENSG00000167910	CYP7A1	0.0780456	0.0717772	0.4409	0	14.5228	70.5394	-0.12146	-0.0230244	-0.0795096	0.325664	0.24143	0.190604	0.340513	0.139639	0.108191	-0.461973	-0.363537	-0.420022	-0.0148487	-0.099083	-0.149909	0.0148487	-0.200874	-0.232322
ENSG00000171608.15	ENSG00000171608	PIK3CD	9.8168	4.54753	34.56	1.791	0	0	-0.404919	0.141143	0.230585	0.325647	0.178685	0.425035	0.379646	0.608513	0.405174	-1.01343	-0.467369	-0.377928	-0.282866	-0.429827	-0.183478	-0.228867	0.183478	-0.203338	T-cells
ENSG00000102302.7	ENSG00000102302	FGD1	10.3771	2.57223	18.24	4.324	0	0	-0.454191	-0.067045	0.121559	0.325643	0.393973	0.563479	0.244026	0.261313	0.123198	-1.01767	-0.630524	-0.44192	-0.237835	-0.169506	0.169506	-0.319453	-0.302166	-0.440281
ENSG00000115137.11	ENSG00000115137	DNAJC27	6.87943	2.04939	13.52	2.173	0	0	-0.352993	-0.0209372	0.0840525	0.325603	0.312934	0.42749	0.221569	0.21695	0.117633	-0.780484	-0.448428	-0.343438	-0.101888	-0.114556	0.101888	-0.205922	-0.21054	-0.309857
ENSG00000125812.15	ENSG00000125812	GZF1	9.81985	2.85929	23.49	3.962	0	0	-0.264461	-0.111191	-0.0504065	0.325575	0.417452	0.33727	0.36145	0.112391	0.169381	-0.681913	-0.528643	-0.467858	-0.0918774	0.0560023	-0.0801824	-0.0560023	-0.305061	-0.24807
ENSG00000161281.10	ENSG00000161281	COX7A1	72.8552	47.3655	302.2	10.16	0	0	-0.504616	-0.384986	-0.254112	0.325447	0.767958	0.61358	0.301386	0.00576962	0.0376852	-1.27257	-1.15294	-1.02207	-0.442512	0.154378	-0.154378	-0.466573	-0.762189	-0.730273	Smooth muscle cells
ENSG00000153936.16	ENSG00000153936	HS2ST1	8.37176	3.33037	23.19	2.793	0	0	-0.34313	-0.0571373	0.148876	0.325445	0.299583	0.502569	0.272403	0.222484	0.324631	-0.845698	-0.559706	-0.353693	-0.177124	-0.202986	0.177124	-0.230166	-0.280085	-0.177938
ENSG00000183735.9	ENSG00000183735	TBK1	24.57	6.62117	46.7	11.2	0	0	-0.0332263	0.277756	0.201073	0.325433	0.119997	0.0613942	0.343946	0.240508	0.208545	-0.377172	-0.0661898	-0.142873	-0.0185124	-0.223949	-0.282551	0.0185124	-0.103438	-0.135401
ENSG00000146476.10	ENSG00000146476	ARMT1	12.1504	4.01	30.05	4.352	0	0	-0.345001	0.0550623	0.102081	0.325408	0.390163	0.326701	0.438849	0.19098	0.228523	-0.78385	-0.383787	-0.336768	-0.113442	-0.0486866	-0.112148	0.0486866	-0.247869	-0.210326
ENSG00000070540.12	ENSG00000070540	WIPI1	27.5295	10.2013	72.1	6.548	0	0	-0.0741964	0.0418375	-0.0820983	0.325312	0.383335	0.171069	0.465593	0.0775381	0.154405	-0.53979	-0.423756	-0.547692	-0.140282	-0.0822582	-0.294525	0.0822582	-0.388055	-0.311188
ENSG00000168495.12	ENSG00000168495	POLR3D	12.7188	3.82412	27.76	4.835	0	0	-0.299391	0.172726	0.381975	0.325262	0.0744818	0.166993	0.223601	0.32202	0.179725	-0.681367	-0.209249	0.056713	-0.056713	-0.307494	-0.214983	-0.158374	-0.0599553	-0.202251
ENSG00000131459.12	ENSG00000131459	GFPT2	26.7783	20.3587	147.2	3.168	0	0	-0.537649	-0.3564	-0.1422	0.325222	0.453	0.65445	0.339289	0.09306	0.149333	-1.1921	-1.01085	-0.79665	-0.329228	-0.20145	0.20145	-0.315161	-0.56139	-0.505117	Fibroblasts
ENSG00000151490.13	ENSG00000151490	PTPRO	0.558496	0.443522	3.109	0	0.414938	5.39419	-0.33679	0.147159	0.320952	0.32522	0.235309	0.261863	0.615491	0.513811	0.27864	-0.952281	-0.468332	-0.294539	-0.290271	-0.380182	-0.353628	0.10168	-0.10168	-0.336851
ENSG00000130024.14	ENSG00000130024	PHF10	56.6692	17.7725	114.2	21.09	0	0	-0.354589	0.0587313	0.211688	0.325216	0.300918	0.404679	0.223225	0.307472	0.22402	-0.759267	-0.345947	-0.192991	-0.0794624	-0.103761	0.0794624	-0.181454	-0.0972068	-0.180658
ENSG00000166856.2	ENSG00000166856	GPR182	0.366904	0.355493	4.787	0	0.414938	6.22407	-0.184393	-0.103027	0.075301	0.325206	-0.0890441	0.291832	0.000835373	0.216901	0.209645	-0.509599	-0.428233	-0.249905	0.0333739	-0.41425	-0.0333739	-0.324371	-0.108305	-0.115561
ENSG00000197360.9	ENSG00000197360	ZNF98	0.131392	0.109338	0.4991	0	7.46888	47.7178	-0.310211	-0.178001	-0.0590619	0.325182	0.241574	0.37498	0.160186	0.0561983	0.0447554	-0.685191	-0.552981	-0.434042	-0.0497976	-0.133406	0.0497976	-0.214794	-0.318782	-0.330225
ENSG00000196975.15	ENSG00000196975	ANXA4	31.5977	9.45337	59.2	10.82	0	0	-0.299606	0.0370942	0.164133	0.325156	0.328992	0.516274	0.40068	0.332015	0.202834	-0.81588	-0.47918	-0.352141	-0.191118	-0.187282	0.115594	-0.115594	-0.184259	-0.31344
ENSG00000065427.14	ENSG00000065427	KARS	70.2505	18.705	137.5	29.88	0	0	-0.13813	0.124842	0.122999	0.325144	0.305283	0.209062	0.341283	0.168507	0.206398	-0.479413	-0.21644	-0.218283	-0.0161387	-0.0359998	-0.132221	0.0161387	-0.172776	-0.134885
ENSG00000163291.14	ENSG00000163291	PAQR3	5.61095	2.03031	15.58	1.717	0	0	-0.222151	-0.184273	-0.17857	0.325125	0.377138	0.397812	0.227785	0.0376452	0.0826915	-0.619963	-0.582085	-0.576381	-0.0726867	-0.0206731	0.0206731	-0.170026	-0.360166	-0.31512
ENSG00000134243.11	ENSG00000134243	SORT1	28.6207	19.0629	115.5	5.187	0	0	-0.385167	-0.161053	-0.165009	0.325119	0.719533	0.359213	0.543429	0.0128549	0.0134338	-1.1047	-0.880586	-0.884542	-0.394414	0.176103	-0.36032	-0.176103	-0.706678	-0.706099	Smooth muscle cells
ENSG00000137770.13	ENSG00000137770	CTDSPL2	9.7845	2.86188	18.63	3.632	0	0	-0.20991	0.265046	0.311795	0.325015	0.0790836	0.23418	0.219349	0.327038	0.283672	-0.536948	-0.061992	-0.0152433	-0.00202249	-0.247954	-0.092858	-0.107689	0.00202249	-0.0433655
ENSG00000106333.12	ENSG00000106333	PCOLCE	111.189	69.0466	427	22.79	0	0	-0.504908	-0.214356	0.124464	0.325013	0.220205	0.730966	0.321821	0.35706	0.231199	-1.23587	-0.945321	-0.606502	-0.405953	-0.510761	0.373906	-0.409145	-0.373906	-0.499767	Fibroblasts
