## Supplemental Table 2 for "A tissue centric atlas of cell type transcriptome enrichment signatures" (part 75 of 90)

### Sheet: Prostate (continued)
									Mean corr. with Ref.T.									Min. differential corr. vs. other Ref.T. panels
ENSG00000115216.13	ENSG00000115216	NRBP1	83.6229	19.0276	134.8	34.6	0	0	-0.465515	-0.0564185	0.0876086	0.325009	0.529375	0.504012	0.411056	0.270159	0.178712	-0.99489	-0.585793	-0.441766	-0.204366	0.025363	-0.025363	-0.118319	-0.259216	-0.350663
ENSG00000159131.16	ENSG00000159131	GART	19.0173	6.61318	56.59	6.285	0	0	-0.146095	0.182997	0.192019	0.325002	0.259718	0.0276094	0.363953	0.196841	0.197872	-0.510048	-0.180956	-0.171935	-0.0389517	-0.104235	-0.336344	0.0389517	-0.167112	-0.166081
ENSG00000131508.15	ENSG00000131508	UBE2D2	50.3319	12.8124	89.62	23.66	0	0	-0.325497	-0.0584166	0.048877	0.324954	0.490693	0.378745	0.328283	0.147565	0.212835	-0.816189	-0.549109	-0.441816	-0.165738	0.111947	-0.111947	-0.16241	-0.343128	-0.277857
ENSG00000211455.7	ENSG00000211455	STK38L	26.6583	17.3083	114.1	5.609	0	0	-0.44659	-0.172386	-0.0526449	0.32491	0.642244	0.406924	0.415172	0.115484	0.127187	-1.08883	-0.81463	-0.694889	-0.317334	0.227072	-0.23532	-0.227072	-0.52676	-0.515057
ENSG00000143379.12	ENSG00000143379	SETDB1	20.4649	5.58363	35.79	6.734	0	0	-0.224224	0.367344	0.319825	0.324839	0.120849	0.152862	0.322842	0.435581	0.216449	-0.659805	-0.0682377	-0.115756	-0.110742	-0.314733	-0.28272	-0.11274	0.0682377	-0.219133
ENSG00000155970.11	ENSG00000155970	MICU3	8.67974	3.77843	24.31	2.083	0	0	-0.37253	-0.126118	-0.0545769	0.324836	0.318694	0.437361	0.158958	0.0945294	0.0897508	-0.809891	-0.563479	-0.491938	-0.112525	-0.118667	0.112525	-0.278402	-0.342831	-0.34761
ENSG00000120322.3	ENSG00000120322	PCDHB8	0.352464	0.274811	1.406	0	1.65975	14.5228	-0.480891	-0.297078	-0.137636	0.324804	0.490098	0.503969	0.369985	0.0707719	0.166182	-0.98486	-0.801047	-0.641606	-0.179165	-0.0138711	0.0138711	-0.133984	-0.433197	-0.337787
ENSG00000162616.8	ENSG00000162616	DNAJB4	19.3107	13.9715	90.18	2.41	0	0	-0.61553	-0.354353	-0.0419212	0.324751	0.531146	0.650269	0.310545	0.102863	0.16134	-1.2658	-1.00462	-0.69219	-0.325518	-0.119124	0.119124	-0.339724	-0.547407	-0.488929
ENSG00000113212.6	ENSG00000113212	PCDHB7	1.85202	1.32757	7.037	0.08188	0	0.414938	-0.604408	-0.401237	-0.114007	0.324745	0.520397	0.753984	0.351252	0.115029	0.196092	-1.35839	-1.15522	-0.867991	-0.42924	-0.233588	0.233588	-0.402733	-0.638955	-0.557893	Fibroblasts
ENSG00000085377.13	ENSG00000085377	PREP	17.521	5.21627	33.15	6.785	0	0	-0.328655	0.0994944	0.140145	0.324744	0.424967	0.274284	0.49563	0.220644	0.186423	-0.824285	-0.396136	-0.355485	-0.170887	-0.0706632	-0.221346	0.0706632	-0.274987	-0.309207
ENSG00000170145.4	ENSG00000170145	SIK2	15.2621	5.7563	52.55	4.271	0	0	-0.25047	-0.0960261	-0.0116158	0.324689	0.417156	0.347643	0.372873	0.115259	0.1619	-0.667627	-0.513182	-0.428772	-0.0924668	0.0442834	-0.0695131	-0.0442834	-0.301898	-0.255256
ENSG00000196323.12	ENSG00000196323	ZBTB44	15.6827	4.70146	30.2	6.902	0	0	-0.100043	0.330587	0.283415	0.324671	0.0414004	0.166065	0.214018	0.302577	0.231227	-0.43063	0.00591565	-0.0471719	-0.00591565	-0.289187	-0.164522	-0.116569	-0.0280097	-0.0993605
ENSG00000123360.11	ENSG00000123360	PDE1B	7.4562	7.65349	82.71	0.6112	0	0	-0.449143	-0.272945	-0.152621	0.324651	0.470378	0.331582	0.322643	0.0994179	0.0354263	-0.919521	-0.743323	-0.622998	-0.145727	0.138796	-0.138796	-0.147735	-0.37096	-0.434952
ENSG00000166401.14	ENSG00000166401	SERPINB8	4.52262	3.5186	30.34	0.6304	0	0	-0.263281	0.220144	0.271688	0.324636	0.235796	0.0430054	0.458861	0.221049	0.164239	-0.722142	-0.238717	-0.187173	-0.134225	-0.223065	-0.415856	0.134225	-0.237812	-0.294622
ENSG00000088854.12	ENSG00000088854	C20orf194	15.9164	6.764	48.78	3.733	0	0	-0.484405	-0.177887	-0.123764	0.324587	0.677358	0.524463	0.428105	0.161502	0.0630942	-1.16176	-0.855245	-0.801122	-0.352771	0.152894	-0.152894	-0.249253	-0.515856	-0.614264	Smooth muscle cells
ENSG00000156162.16	ENSG00000156162	DPY19L4	10.1225	3.35054	21.57	2.777	0	0	-0.221126	0.217446	0.303513	0.324553	0.0754958	0.315291	0.218068	0.274327	0.245483	-0.54568	-0.107107	-0.0210408	0.00926229	-0.249058	-0.00926229	-0.106486	-0.0502269	-0.0790705
ENSG00000171566.11	ENSG00000171566	PLRG1	28.6817	6.97561	43.74	11.28	0	0	-0.209557	0.230591	0.125337	0.32455	0.372407	0.192166	0.489465	0.278587	0.2404	-0.699021	-0.258874	-0.364128	-0.164914	-0.117058	-0.297299	0.117058	-0.210878	-0.249064
ENSG00000161544.9	ENSG00000161544	CYGB	42.8513	25.0798	149	8.961	0	0	-0.407505	-0.249273	0.0594775	0.324536	0.0253199	0.67398	-0.0149916	0.165242	0.137214	-1.08149	-0.923253	-0.614503	-0.349444	-0.64866	0.349444	-0.688972	-0.508738	-0.536766	Fibroblasts
ENSG00000057608.16	ENSG00000057608	GDI2	79.6263	21.7964	167.4	38.38	0	0	-0.222584	0.0619438	0.156006	0.324515	0.273979	0.366978	0.369113	0.292045	0.312318	-0.591698	-0.307169	-0.213107	-0.0445984	-0.0951346	-0.0021351	0.0021351	-0.0770679	-0.0567951
ENSG00000138604.9	ENSG00000138604	GLCE	6.86853	2.45132	21.85	2.006	0	0	-0.253035	0.282927	0.337866	0.324481	0.0687997	0.334057	0.309604	0.450357	0.290493	-0.703392	-0.16743	-0.112491	-0.125876	-0.381557	-0.1163	-0.140753	0.112491	-0.159864
ENSG00000188419.13	ENSG00000188419	CHM	5.4842	1.62961	12.54	2.249	0	0	-0.0653823	0.0803754	-0.0790752	0.324462	0.379765	0.194454	0.381334	0.131038	0.235443	-0.446716	-0.300959	-0.460409	-0.056872	-0.0015695	-0.18688	0.0015695	-0.250296	-0.145891
ENSG00000105887.10	ENSG00000105887	MTPN	61.6471	16.6007	114.3	23.85	0	0	-0.16174	-0.0375911	0.0248855	0.324426	0.359898	0.364775	0.360668	0.15336	0.261922	-0.526515	-0.402366	-0.33989	-0.0403488	-0.00487718	0.00410683	-0.00410683	-0.211415	-0.102853
ENSG00000205413.7	ENSG00000205413	SAMD9	3.43002	1.95048	13.32	0.6276	0	0	-0.264866	0.288186	0.39921	0.324345	-0.00840462	0.302774	0.364951	0.600856	0.36642	-0.865721	-0.31267	-0.201646	-0.27651	-0.60926	-0.298081	-0.235904	0.201646	-0.234436	T-cells
ENSG00000174306.21	ENSG00000174306	ZHX3	14.9207	8.66829	49.24	3.544	0	0	-0.415422	-0.18626	-0.22091	0.324344	0.7491	0.43597	0.536279	0.0140229	0.0210062	-1.16452	-0.935361	-0.97001	-0.424756	0.212821	-0.31313	-0.212821	-0.735078	-0.728094	Smooth muscle cells
ENSG00000184557.4	ENSG00000184557	SOCS3	103.639	117.183	1074	2.512	0	0	-0.218056	0.0476491	0.254982	0.324336	-0.0600841	0.149221	0.232727	0.262779	0.251381	-0.542392	-0.276687	-0.0693535	0.0615564	-0.38442	-0.175115	-0.0916086	-0.0615564	-0.0729552
ENSG00000154719.13	ENSG00000154719	MRPL39	22.7999	7.21965	47.08	8.533	0	0	-0.142014	0.0544793	-0.0319072	0.324281	0.40924	0.198913	0.391763	0.105393	0.155019	-0.551254	-0.354761	-0.441148	-0.0849597	0.0174778	-0.210327	-0.0174778	-0.303848	-0.254222
ENSG00000135837.15	ENSG00000135837	CEP350	9.54529	2.80862	19.11	3.695	0	0	-0.330572	0.0331172	0.126786	0.324271	0.273005	0.338281	0.305719	0.152845	0.131776	-0.668853	-0.305164	-0.211496	-0.0140098	-0.0652762	0.0140098	-0.0325624	-0.185436	-0.206505
ENSG00000151240.16	ENSG00000151240	DIP2C	15.3319	5.79022	40.67	4.712	0	0	-0.443964	-0.242696	-0.153979	0.324269	0.6736	0.575322	0.328321	0.131746	0.139804	-1.11756	-0.916297	-0.82758	-0.349332	0.0982788	-0.0982788	-0.34528	-0.541854	-0.533797
ENSG00000126705.13	ENSG00000126705	AHDC1	24.3848	8.30035	47.4	6.016	0	0	-0.419395	-0.0907928	0.00279623	0.324229	0.429536	0.441872	0.263321	0.178424	0.0358211	-0.861267	-0.532665	-0.439076	-0.117643	-0.012336	0.012336	-0.178551	-0.263448	-0.406051
ENSG00000073614.12	ENSG00000073614	KDM5A	12.1774	3.033	22.82	4.809	0	0	-0.0827721	0.263007	0.153324	0.324215	0.167718	0.128778	0.31429	0.272928	0.223782	-0.406987	-0.0612082	-0.170892	0.00992564	-0.156497	-0.195437	-0.00992564	-0.0512879	-0.100433
ENSG00000111906.17	ENSG00000111906	HDDC2	36.2697	10.0777	66.5	16.68	0	0	-0.302532	-0.132115	-0.164547	0.324213	0.605867	0.398323	0.348739	0.0503464	0.0874326	-0.908399	-0.737982	-0.770414	-0.281655	0.207544	-0.207544	-0.257128	-0.555521	-0.518434
ENSG00000125703.14	ENSG00000125703	ATG4C	7.13446	2.30479	15.51	1.816	0	0	-0.152541	0.0700596	0.0930087	0.324195	0.134476	0.38431	0.317583	0.285532	0.22913	-0.53685	-0.31425	-0.291301	-0.0601145	-0.249834	0.0601145	-0.0667263	-0.0987781	-0.15518
ENSG00000204347.3	ENSG00000204347	BTBD17	0.0827262	0.0956719	0.5634	0	24.4813	69.7095	-0.218524	-0.191571	-0.0680563	0.324115	0.02621	0.241568	0.23763	0.0878825	-0.0161001	-0.542639	-0.515686	-0.392171	0.0825469	-0.297905	-0.0825469	-0.0864849	-0.236232	-0.340215
ENSG00000114013.15	ENSG00000114013	CD86	2.31792	1.67346	8.793	0	0.414938	0.414938	-0.256455	0.0855722	0.118908	0.324063	0.275944	0.382634	0.688693	0.529101	0.363715	-0.945148	-0.603121	-0.569785	-0.36463	-0.412749	-0.306059	0.159592	-0.159592	-0.324978	Macrophages
ENSG00000148926.9	ENSG00000148926	ADM	30.0558	48.3794	349.6	1.602	0	0	-0.349509	-0.160552	0.075886	0.324022	0.150237	0.299436	0.150128	0.0799039	0.0795597	-0.673531	-0.484573	-0.248136	0.0245854	-0.173785	-0.0245854	-0.173893	-0.244118	-0.244462
ENSG00000160710.15	ENSG00000160710	ADAR	94.5784	20.929	163.4	42.72	0	0	-0.156454	0.239246	0.296603	0.324017	0.125905	0.22573	0.31593	0.431617	0.261651	-0.588072	-0.192371	-0.135014	-0.1076	-0.305712	-0.205887	-0.115687	0.1076	-0.169966
ENSG00000256235.1	ENSG00000256235	SMIM3	58.1753	33.0465	247.1	13.3	0	0	-0.445784	-0.0674455	0.193926	0.323973	0.112482	0.536156	0.209228	0.244135	0.260917	-0.98194	-0.603601	-0.34223	-0.212183	-0.423674	0.212183	-0.326928	-0.292021	-0.275239
ENSG00000143390.17	ENSG00000143390	RFX5	26.186	8.81112	53.54	7.605	0	0	-0.466228	-0.0327917	0.0658327	0.323858	0.523332	0.474124	0.479384	0.376493	0.27847	-0.98956	-0.556124	-0.457499	-0.199474	0.0439476	-0.0492082	-0.0439476	-0.146839	-0.244862
ENSG00000153823.18	ENSG00000153823	PID1	29.3236	14.7137	93.81	4.393	0	0	-0.404394	-0.300689	-0.119525	0.323839	0.287449	0.743544	0.225445	0.106682	0.172229	-1.14794	-1.04423	-0.863069	-0.419704	-0.456095	0.419704	-0.518098	-0.636862	-0.571315	Fibroblasts
ENSG00000153113.23	ENSG00000153113	CAST	64.3851	20.9135	145.9	23.94	0	0	-0.356063	0.0355253	0.140517	0.32381	0.392304	0.39472	0.30738	0.151662	0.156115	-0.750782	-0.359194	-0.254203	-0.0709097	-0.00241551	0.00241551	-0.08734	-0.243057	-0.238605
ENSG00000113851.14	ENSG00000113851	CRBN	25.1774	6.51087	46.28	11.11	0	0	-0.175423	0.145927	0.0632379	0.323794	0.252236	0.316922	0.283085	0.245002	0.241753	-0.499218	-0.177868	-0.260556	0.0068725	-0.0715587	-0.0068725	-0.0407093	-0.0787922	-0.0820416
ENSG00000146592.16	ENSG00000146592	CREB5	2.34056	2.65021	25.38	0.2839	0	0	-0.490495	-0.318266	-0.0227878	0.323727	0.355858	0.436413	0.143433	0.0538289	0.137575	-0.926907	-0.754678	-0.459201	-0.112686	-0.0805544	0.0805544	-0.292979	-0.382584	-0.298838
ENSG00000180773.14	ENSG00000180773	SLC36A4	7.09351	2.77501	17.47	2.106	0	0	-0.340356	0.0530853	0.0453738	0.323708	0.405746	0.304962	0.421684	0.194331	0.20022	-0.762041	-0.368599	-0.37631	-0.0979766	-0.0159381	-0.116722	0.0159381	-0.227353	-0.221465
ENSG00000077721.15	ENSG00000077721	UBE2A	49.7777	11.669	85.01	22.07	0	0	-0.191527	-0.0537241	-0.000614855	0.323642	0.414436	0.311712	0.361151	0.139382	0.227826	-0.605963	-0.46816	-0.41505	-0.0907937	0.053285	-0.102724	-0.053285	-0.275054	-0.186609
ENSG00000158079.14	ENSG00000158079	PTPDC1	5.88131	1.63797	12.63	1.766	0	0	-0.151525	0.000859856	0.019657	0.323625	0.207695	0.185509	0.208408	0.0974177	0.0735455	-0.47515	-0.322765	-0.303968	0.115217	-0.11593	-0.138115	-0.115217	-0.226207	-0.250079
ENSG00000189171.14	ENSG00000189171	S100A13	73.3354	25.9254	181.9	30.04	0	0	-0.393012	0.0288904	0.301626	0.323603	0.0376782	0.440975	0.216568	0.348113	0.157038	-0.833987	-0.412085	-0.139349	-0.117373	-0.403297	0.0928623	-0.224407	-0.0928623	-0.283938
ENSG00000167850.3	ENSG00000167850	CD300C	1.24322	1.17509	12.92	0	0.829876	3.3195	-0.236392	0.0666768	0.0885568	0.323545	0.270035	0.307984	0.710587	0.359987	0.238496	-0.946978	-0.64391	-0.62203	-0.387041	-0.440551	-0.402603	0.3506	-0.3506	-0.472091	Macrophages
ENSG00000131097.6	ENSG00000131097	HIGD1B	12.4337	6.80553	36.27	0.3654	0	0	0.161239	0.225386	0.0126603	0.323543	-0.0980565	0.026233	0.014451	0.230599	0.0870598	-0.162304	-0.0981568	-0.310883	0.0929445	-0.4216	-0.29731	-0.309092	-0.0929445	-0.236483
ENSG00000107371.12	ENSG00000107371	EXOSC3	12.8959	3.05371	20.87	5.553	0	0	-0.0962726	0.302981	0.323584	0.323541	0.0516886	0.123928	0.228637	0.350627	0.272223	-0.446899	-0.0476452	-0.0270426	-0.0270855	-0.298938	-0.226698	-0.12199	0.0270426	-0.0784036
ENSG00000012817.15	ENSG00000012817	KDM5D	60.1384	17.5141	116	18.62	0	0	-0.276691	0.231465	0.236227	0.323509	0.237009	0.230956	0.405571	0.431673	0.249019	-0.708364	-0.200209	-0.195446	-0.108165	-0.194665	-0.200717	-0.0261023	0.0261023	-0.182654
ENSG00000103275.19	ENSG00000103275	UBE2I	43.6673	10.3639	77.93	17.29	0	0	-0.496102	-0.000674228	0.140724	0.323454	0.5278	0.459135	0.384266	0.256481	0.169616	-1.0239	-0.528474	-0.387075	-0.204346	0.068665	-0.068665	-0.143533	-0.271318	-0.358184
ENSG00000019995.6	ENSG00000019995	ZRANB1	21.7768	7.22299	48.27	6.903	0	0	-0.249182	-0.0279543	-0.0287341	0.323448	0.384754	0.357634	0.320621	0.156397	0.187175	-0.633936	-0.412708	-0.413488	-0.0613057	0.0271193	-0.0271193	-0.0641324	-0.228357	-0.197578
ENSG00000120800.4	ENSG00000120800	UTP20	7.49903	2.51793	16.09	2.36	0	0	-0.0833766	0.306377	0.196657	0.323429	0.186315	0.0232144	0.383508	0.271106	0.183719	-0.466885	-0.0771308	-0.186851	-0.060079	-0.197193	-0.360294	0.060079	-0.112403	-0.199789
ENSG00000144895.11	ENSG00000144895	EIF2A	78.7817	21.7326	206.6	35.2	0	0	-0.0875594	0.251511	0.228474	0.323396	0.081156	0.185688	0.318492	0.331301	0.353199	-0.440758	-0.101688	-0.124725	-0.029803	-0.272043	-0.16751	-0.0347064	-0.021898	0.021898
ENSG00000131269.15	ENSG00000131269	ABCB7	16.3711	4.33077	28.83	6.302	0	0	-0.294666	0.166116	0.179414	0.323353	0.227195	0.31397	0.304837	0.294212	0.274877	-0.618019	-0.157237	-0.143939	0.00938234	-0.096158	-0.00938234	-0.0185153	-0.0291411	-0.0484761
ENSG00000128815.19	ENSG00000128815	WDFY4	0.888524	0.765849	7.01	0.08137	0	0.829876	-0.275357	0.109281	0.144799	0.323321	0.203026	0.39901	0.655835	0.631625	0.461742	-0.931192	-0.546553	-0.511035	-0.332514	-0.452809	-0.256825	0.0242097	-0.0242097	-0.194093
ENSG00000123411.14	ENSG00000123411	IKZF4	7.42078	2.72516	28.76	1.905	0	0	-0.391813	0.0338749	0.139913	0.323283	0.360064	0.365099	0.33967	0.301402	0.130016	-0.756912	-0.331224	-0.225186	-0.0418164	-0.00503506	0.00503506	-0.025429	-0.0636971	-0.235083
ENSG00000174780.15	ENSG00000174780	SRP72	35.9557	9.95717	77.12	15.87	0	0	-0.130961	0.15971	0.142295	0.323282	0.247248	0.17882	0.369411	0.226445	0.260803	-0.500372	-0.209702	-0.227116	-0.0461294	-0.122164	-0.190592	0.0461294	-0.142967	-0.108609
ENSG00000174437.16	ENSG00000174437	ATP2A2	95.6944	47.0715	342.6	18.19	0	0	-0.292166	0.019626	0.0156112	0.323276	0.547079	0.254181	0.416775	0.113932	0.11229	-0.839245	-0.527453	-0.531468	-0.223803	0.130304	-0.292898	-0.130304	-0.433147	-0.434789
ENSG00000106105.13	ENSG00000106105	GARS	47.6837	23.3159	247.7	17.7	0	0	-0.139227	-0.00157061	-0.0595511	0.323256	0.449468	0.117359	0.376673	0.0567743	0.11329	-0.588695	-0.451038	-0.509019	-0.126212	0.0727944	-0.332109	-0.0727944	-0.392693	-0.336178
ENSG00000167566.16	ENSG00000167566	NCKAP5L	28.4601	8.98213	60.88	10.01	0	0	-0.324667	0.0872373	0.203025	0.323189	0.0521563	0.312211	0.158154	0.320211	0.085732	-0.647856	-0.235952	-0.120164	0.00297815	-0.271033	-0.0109778	-0.165035	-0.00297815	-0.237457
ENSG00000088320.3	ENSG00000088320	REM1	11.1529	6.05376	30.47	2.075	0	0	-0.250057	-0.174575	0.0649665	0.323115	-0.0821309	0.40695	-0.0148546	0.189921	0.099009	-0.657007	-0.581525	-0.341984	-0.0838354	-0.489081	0.0838354	-0.421805	-0.21703	-0.307941
ENSG00000124191.17	ENSG00000124191	TOX2	18.6734	18.0337	132.9	1.604	0	0	-0.576389	-0.313399	-0.0897448	0.323101	0.546561	0.606096	0.357512	0.0754335	0.0351687	-1.18249	-0.919495	-0.695841	-0.282995	-0.0595352	0.0595352	-0.248584	-0.530663	-0.570927
ENSG00000197265.8	ENSG00000197265	GTF2E2	26.4337	6.69863	48.31	12.73	0	0	-0.286053	0.00124338	0.209244	0.323084	0.25419	0.3179	0.261225	0.232231	0.19283	-0.609138	-0.321841	-0.11384	0.00518437	-0.0688947	-0.00518437	-0.0618588	-0.0908537	-0.130254
ENSG00000173812.10	ENSG00000173812	EIF1	404.634	133.108	903.2	150.8	0	0	-0.30697	-0.0985834	0.0302039	0.323062	0.378884	0.359867	0.287158	0.15024	0.211244	-0.685853	-0.477467	-0.34868	-0.0558218	0.0190169	-0.0190169	-0.091725	-0.228643	-0.167639
ENSG00000157985.18	ENSG00000157985	AGAP1	6.24211	2.07818	19.6	2.623	0	0	-0.211762	-0.0800364	-0.0855367	0.323027	0.527096	0.36517	0.223911	0.0015865	0.0511144	-0.738858	-0.607132	-0.612633	-0.204069	0.161926	-0.161926	-0.303184	-0.525509	-0.475981
ENSG00000163625.15	ENSG00000163625	WDFY3	11.5586	3.07082	21.24	4.372	0	0	-0.128899	0.168406	0.0986642	0.323016	0.278647	0.254728	0.370816	0.201951	0.173744	-0.499716	-0.20241	-0.272152	-0.0477999	-0.0921694	-0.116089	0.0477999	-0.168865	-0.197072
ENSG00000214013.9	ENSG00000214013	GANC	6.59695	2.20267	13.17	2.128	0	0	-0.387091	0.066664	0.134868	0.323007	0.33136	0.36652	0.322163	0.367984	0.20436	-0.755076	-0.30132	-0.233116	-0.044977	-0.0366244	-0.00146435	-0.0458216	0.00146435	-0.163625
ENSG00000166595.11	ENSG00000166595	FAM96B	117.907	31.1817	227.6	53.21	0	0	-0.179393	-0.118096	-0.0860476	0.322985	0.454476	0.290153	0.311419	0.0443198	0.0961553	-0.633869	-0.572571	-0.540523	-0.131491	0.131491	-0.164323	-0.143056	-0.410156	-0.358321
ENSG00000204642.13	ENSG00000204642	HLA-F	44.6323	25.1084	196	8.404	0	0	-0.271765	0.0928338	0.383925	0.322959	-0.184323	0.378805	0.0730337	0.580947	0.414102	-0.852713	-0.488113	-0.197022	-0.257988	-0.76527	-0.202142	-0.507914	0.166845	-0.166845	T-cells
ENSG00000138107.12	ENSG00000138107	ACTR1A	85.8954	21.9366	150	39.52	0	0	-0.321993	-0.184587	-0.137396	0.322928	0.665993	0.351973	0.42692	0.00229386	-0.00276122	-0.987985	-0.85058	-0.803389	-0.343065	0.239072	-0.314019	-0.239072	-0.663699	-0.668754	Smooth muscle cells
ENSG00000188766.12	ENSG00000188766	SPRED3	1.88309	1.74108	10.55	0.3345	0	0	-0.159045	0.140694	0.189709	0.32292	0.0926466	0.0978513	0.274378	0.254019	0.2192	-0.481965	-0.182226	-0.13321	0.0485414	-0.230273	-0.225068	-0.0485414	-0.0689006	-0.103719
ENSG00000136827.11	ENSG00000136827	TOR1A	20.5513	5.53822	38.11	7.576	0	0	-0.118847	0.0993814	0.00446027	0.322914	0.471049	0.246357	0.491869	0.223083	0.205016	-0.610717	-0.392488	-0.487409	-0.168955	-0.0208198	-0.245512	0.0208198	-0.268786	-0.286854
ENSG00000198252.11	ENSG00000198252	STYX	8.77212	2.42419	17.21	3.651	0	0	-0.387587	0.0147555	0.149652	0.322911	0.422476	0.341037	0.35505	0.206558	0.20941	-0.810062	-0.40772	-0.272824	-0.0995648	0.0674261	-0.081439	-0.0674261	-0.215918	-0.213066
ENSG00000171827.10	ENSG00000171827	ZNF570	2.92573	0.817877	6.724	1.339	0	0	-0.116092	0.103256	0.0562382	0.322901	0.23297	0.37959	0.266438	0.240707	0.212316	-0.495682	-0.276334	-0.323352	-0.0566889	-0.14662	0.0566889	-0.113152	-0.138883	-0.167274
ENSG00000162889.10	ENSG00000162889	MAPKAPK2	67.2206	31.4898	237.9	17.84	0	0	-0.551469	-0.0587469	0.230207	0.322869	0.385116	0.363268	0.392966	0.27271	0.17577	-0.944436	-0.451713	-0.162759	-0.0700978	-0.00785071	-0.0296988	0.00785071	-0.120256	-0.217196
ENSG00000077458.12	ENSG00000077458	FAM76B	12.9583	4.59009	29.95	3.541	0	0	-0.122105	0.291188	0.227267	0.322856	0.084561	0.145442	0.248775	0.297368	0.275953	-0.444961	-0.0316679	-0.0955895	0.0254881	-0.238295	-0.177414	-0.074081	-0.0254881	-0.0469037
ENSG00000130052.13	ENSG00000130052	STARD8	19.3241	13.0791	113.6	3.755	0	0	-0.365541	-0.225575	-0.141236	0.322794	0.339112	0.552277	0.295074	0.117692	0.0821018	-0.917818	-0.777852	-0.693513	-0.229483	-0.213165	0.213165	-0.257203	-0.434585	-0.470175
ENSG00000185532.15	ENSG00000185532	PRKG1	5.08259	4.3838	26.05	0.6079	0	0	-0.534974	-0.366883	-0.1734	0.322773	0.711378	0.65226	0.406692	0.0595315	0.0750434	-1.24635	-1.07826	-0.884778	-0.388605	0.0591186	-0.0591186	-0.304686	-0.651847	-0.636335
ENSG00000150776.17	ENSG00000150776	C11orf57	18.3585	4.47548	38.17	9.162	0	0	-0.130391	0.364013	0.340869	0.32277	0.0960303	0.232538	0.36591	0.442528	0.323845	-0.572919	-0.0785143	-0.101658	-0.119757	-0.346497	-0.20999	-0.076618	0.076618	-0.118683
ENSG00000165097.13	ENSG00000165097	KDM1B	7.04816	2.04201	13.64	2.743	0	0	-0.178407	0.0299999	0.0723606	0.322759	0.207057	0.302772	0.269379	0.18081	0.191771	-0.501167	-0.292759	-0.250399	0.0199875	-0.115702	-0.0199875	-0.0533806	-0.141949	-0.130988
ENSG00000185862.6	ENSG00000185862	EVI2B	10.6139	8.93092	51.98	0.5086	0	0	-0.349576	0.0891251	0.202508	0.322757	0.221529	0.440707	0.629599	0.688986	0.544535	-1.03856	-0.599861	-0.486478	-0.366229	-0.467457	-0.248279	-0.0593866	0.0593866	-0.144451
ENSG00000106028.10	ENSG00000106028	SSBP1	49.4298	14.7389	97.73	20.63	0	0	-0.268336	0.0456635	0.0256297	0.322737	0.503987	0.268046	0.462666	0.164551	0.184328	-0.772323	-0.458323	-0.478357	-0.18125	0.0413208	-0.235941	-0.0413208	-0.339436	-0.319658
ENSG00000134283.17	ENSG00000134283	PPHLN1	12.4804	3.23628	21.07	4.619	0	0	-0.180793	0.346497	0.350907	0.322708	0.127162	0.107156	0.324902	0.389975	0.264805	-0.570768	-0.0434776	-0.0390679	-0.0672668	-0.262813	-0.282818	-0.0650724	0.0390679	-0.12517
ENSG00000162337.11	ENSG00000162337	LRP5	36.0218	9.9497	65.59	10.98	0	0	-0.173251	0.232155	0.218874	0.322703	0.307767	0.205879	0.337149	0.241964	0.138737	-0.510401	-0.104994	-0.118276	-0.0144463	-0.0293824	-0.13127	0.0144463	-0.0951857	-0.198412
ENSG00000164244.20	ENSG00000164244	PRRC1	14.4288	3.55815	23.62	6.578	0	0	0.00621461	0.2696	0.225869	0.32268	0.0920837	0.12895	0.237416	0.29672	0.254426	-0.316465	-0.0530794	-0.0968105	0.0259595	-0.230596	-0.19373	-0.0852635	-0.0259595	-0.0682535
ENSG00000101624.10	ENSG00000101624	CEP76	1.91732	0.61125	3.683	0.4536	0	0	-0.238755	0.216483	0.21947	0.322656	0.212375	0.2327	0.310104	0.227518	0.224131	-0.56141	-0.106172	-0.103186	0.0125519	-0.11028	-0.0899558	-0.0125519	-0.0951372	-0.0985249
ENSG00000166794.4	ENSG00000166794	PPIB	405.776	156.983	1177	133	0	0	0.115314	0.151729	-0.00304131	0.322651	0.290945	0.0850954	0.469533	0.121378	0.164752	-0.354219	-0.317804	-0.472574	-0.146882	-0.178588	-0.384438	0.146882	-0.348155	-0.304782
ENSG00000135318.11	ENSG00000135318	NT5E	16.9503	11.7152	87.08	1.85	0	0	-0.493461	-0.381477	-0.164008	0.322648	0.499411	0.69534	0.30816	0.0534152	0.189488	-1.1888	-1.07682	-0.859348	-0.372692	-0.195929	0.195929	-0.387179	-0.641924	-0.505852
ENSG00000032219.18	ENSG00000032219	ARID4A	9.73056	3.23429	20.2	3.154	0	0	-0.283108	0.110102	0.111801	0.322642	0.200431	0.346874	0.244973	0.244318	0.200973	-0.629982	-0.236772	-0.235073	-0.0242316	-0.146443	0.0242316	-0.101902	-0.102556	-0.145901
ENSG00000136518.16	ENSG00000136518	ACTL6A	23.521	6.79071	44.5	9.465	0	0	-0.0612608	0.364908	0.22685	0.322552	0.163007	0.00805285	0.384777	0.256019	0.175361	-0.446038	-0.0198694	-0.157928	-0.0622253	-0.22177	-0.376724	0.0198694	-0.128759	-0.209416
ENSG00000110906.12	ENSG00000110906	KCTD10	42.5876	19.899	126.2	10.61	0	0	-0.385076	-0.0881293	-0.0487745	0.32252	0.673637	0.314254	0.46419	0.118156	0.140673	-1.05871	-0.761766	-0.722411	-0.351116	0.209447	-0.359383	-0.209447	-0.555481	-0.532964	Smooth muscle cells
ENSG00000165156.14	ENSG00000165156	ZHX1	14.5335	4.31096	35.28	6.697	0	0	-0.364249	-0.0605652	0.106349	0.322498	0.323529	0.47512	0.275331	0.21013	0.26815	-0.839369	-0.535686	-0.368771	-0.152623	-0.151592	0.151592	-0.19979	-0.264991	-0.20697
ENSG00000100678.18	ENSG00000100678	SLC8A3	0.337482	0.280486	1.953	0	0.414938	16.1826	-0.403344	-0.320945	-0.114696	0.322424	0.251859	0.596146	0.253813	0.183858	0.227974	-0.999489	-0.917091	-0.710841	-0.273721	-0.344287	0.273721	-0.342333	-0.412287	-0.368172
ENSG00000163820.14	ENSG00000163820	FYCO1	27.1691	15.1369	102.1	7.289	0	0	-0.411248	-0.135812	-0.119502	0.322409	0.752106	0.511966	0.482407	0.12739	0.108856	-1.16335	-0.887918	-0.871608	-0.429697	0.24014	-0.24014	-0.269699	-0.624716	-0.643249	Smooth muscle cells
ENSG00000031698.12	ENSG00000031698	SARS	82.7588	22.493	180.9	35.54	0	0	-0.28622	0.000893788	-0.0394551	0.322367	0.515565	0.293665	0.386903	0.1752	0.118492	-0.801785	-0.514671	-0.55502	-0.193198	0.128662	-0.221899	-0.128662	-0.340365	-0.397073
ENSG00000177675.8	ENSG00000177675	CD163L1	0.690616	0.688543	4.247	0.02524	0	2.90456	-0.373514	-0.164532	0.0618874	0.32236	0.232056	0.474386	0.367899	0.391034	0.363365	-0.8479	-0.638918	-0.412498	-0.152026	-0.24233	0.0833514	-0.106487	-0.0833514	-0.111021
ENSG00000107937.18	ENSG00000107937	GTPBP4	16.2277	6.43046	47.47	5.76	0	0	-0.0542112	0.188049	0.0834365	0.322345	0.253648	-0.0565602	0.387337	0.138006	0.104976	-0.441549	-0.199289	-0.303901	-0.0649926	-0.13369	-0.443898	0.0649926	-0.249331	-0.282361
ENSG00000164953.15	ENSG00000164953	TMEM67	5.03778	1.69604	10.66	1.191	0	0	-0.284153	0.238881	0.277235	0.322326	0.0911523	0.331827	0.256147	0.404257	0.237842	-0.68841	-0.165376	-0.127023	-0.0819313	-0.313105	-0.0724298	-0.14811	0.0724298	-0.166415
ENSG00000272391.5	ENSG00000272391	POM121C	21.7435	5.22823	38.15	8.241	0	0	-0.12331	0.299798	0.299652	0.322229	0.101236	0.0807633	0.231972	0.301512	0.175409	-0.445539	-0.0224316	-0.0225769	0.0207169	-0.220993	-0.241466	-0.0902575	-0.0207169	-0.14682
ENSG00000136147.17	ENSG00000136147	PHF11	26.7832	7.29608	65.3	11.81	0	0	-0.274567	0.218643	0.407242	0.322222	-0.0551299	0.234812	0.150258	0.439651	0.243587	-0.714219	-0.221008	-0.0324092	-0.117429	-0.494781	-0.204839	-0.289393	0.0324092	-0.196064
ENSG00000132294.14	ENSG00000132294	EFR3A	25.7004	8.09046	53.99	9.342	0	0	-0.233383	-0.092233	-0.0646309	0.322221	0.511245	0.332704	0.314673	0.071804	0.226451	-0.744627	-0.603478	-0.575876	-0.189024	0.178541	-0.178541	-0.196572	-0.439441	-0.284794
ENSG00000178752.15	ENSG00000178752	ERFE	1.10707	1.69545	13.18	0	0.829876	12.8631	-0.348232	-0.0550724	0.15022	0.322201	0.337598	0.284386	0.377205	0.216159	0.107377	-0.725437	-0.432277	-0.226985	-0.0550036	-0.0396069	-0.0928182	0.0396069	-0.161046	-0.269828
ENSG00000162378.12	ENSG00000162378	ZYG11B	11.8435	3.88733	29.6	5.05	0	0	-0.319566	-0.0897796	-0.0694419	0.322193	0.559068	0.467542	0.399826	0.134057	0.14518	-0.878634	-0.648847	-0.62851	-0.236875	0.0915258	-0.0915258	-0.159242	-0.425011	-0.413887
ENSG00000139211.6	ENSG00000139211	AMIGO2	18.6744	17.453	110.6	1.738	0	0	-0.498192	-0.185981	-0.0753343	0.32218	0.578264	0.435423	0.401191	0.0806956	0.104431	-1.07646	-0.764245	-0.653598	-0.256084	0.142841	-0.142841	-0.177073	-0.497568	-0.473833
ENSG00000183495.13	ENSG00000183495	EP400	17.4379	4.19099	33.81	6.606	0	0	-0.282039	0.187835	0.268459	0.32213	0.169306	0.329653	0.219377	0.352985	0.151737	-0.635024	-0.16515	-0.0845262	-0.0308553	-0.183679	-0.0233318	-0.133608	0.0233318	-0.201248
ENSG00000164134.12	ENSG00000164134	NAA15	8.69822	2.8192	22.03	3.329	0	0	-0.206739	0.0837799	0.120474	0.322078	0.255262	0.158949	0.24079	0.140727	0.189562	-0.528817	-0.238298	-0.201604	0.0668162	-0.0668162	-0.163129	-0.0812884	-0.181351	-0.132516
ENSG00000253953.2	ENSG00000253953	PCDHGB4	1.22349	0.57023	4.19	0.1077	0	0	-0.19881	-0.019282	-0.0238181	0.322074	0.370403	0.288059	0.289454	0.0406246	0.0599088	-0.569213	-0.389685	-0.394221	-0.0483287	0.0483287	-0.0823441	-0.080949	-0.329778	-0.310494
ENSG00000158859.9	ENSG00000158859	ADAMTS4	25.8612	64.8178	712.1	0.2623	0	0	-0.285668	-0.16933	0.0638334	0.322043	0.144437	0.209467	0.250308	0.0907058	0.146084	-0.607711	-0.491373	-0.25821	0.0717345	-0.177606	-0.112576	-0.0717345	-0.231337	-0.175959
ENSG00000146021.14	ENSG00000146021	KLHL3	5.04556	2.64707	18.32	1.071	0	0	-0.262187	0.0387275	0.171031	0.322035	-0.044491	0.283176	0.019454	0.224343	0.00549726	-0.584222	-0.283307	-0.151004	0.038859	-0.366526	-0.038859	-0.302581	-0.0976919	-0.316538
ENSG00000169313.9	ENSG00000169313	P2RY12	1.00966	1.05144	8.901	0	0.829876	2.90456	-0.199585	-0.121862	-0.181128	0.322033	0.30927	0.259281	0.331057	0.083864	0.040659	-0.530642	-0.452919	-0.512185	-0.00902393	-0.0217875	-0.0717763	0.00902393	-0.247193	-0.290398
ENSG00000188786.9	ENSG00000188786	MTF1	5.68979	1.65897	11.54	2.238	0	0	-0.184468	0.170366	0.204997	0.321993	0.225228	0.158557	0.346501	0.207544	0.165499	-0.530969	-0.176135	-0.141503	-0.0245079	-0.121273	-0.187944	0.0245079	-0.138957	-0.181002
ENSG00000142405.21	ENSG00000142405	NLRP12	0.210488	0.233955	2.464	0	1.24481	26.971	-0.158198	-0.0119791	0.027306	0.321988	0.125915	0.144455	0.447943	0.219142	0.279742	-0.606141	-0.459922	-0.420637	-0.125955	-0.322028	-0.303488	0.125955	-0.228801	-0.168201
ENSG00000187840.4	ENSG00000187840	EIF4EBP1	41.3799	19.0764	207.5	13.85	0	0	-0.30439	-0.0900007	-0.0903806	0.321986	0.443407	0.255786	0.425168	0.0840886	0.149841	-0.747797	-0.533408	-0.533788	-0.121422	0.0182396	-0.187621	-0.0182396	-0.359319	-0.293566
ENSG00000157193.15	ENSG00000157193	LRP8	2.03599	1.3276	9.322	0.4234	0	0	-0.174814	0.179204	0.220844	0.321954	0.110319	0.0663594	0.298528	0.264554	0.128565	-0.496768	-0.14275	-0.10111	0.0234257	-0.211635	-0.255595	-0.0234257	-0.0573995	-0.193389
ENSG00000198815.8	ENSG00000198815	FOXJ3	26.3727	6.33906	50.21	9.905	0	0	-0.0224336	0.27511	0.195343	0.321908	0.0737169	0.0959033	0.165931	0.2573	0.210761	-0.344341	-0.0467979	-0.126565	0.0467979	-0.248191	-0.226005	-0.155977	-0.0646082	-0.111147
ENSG00000092421.16	ENSG00000092421	SEMA6A	6.49198	3.1621	34.47	1.686	0	0	0.0797717	-0.103153	-0.0434675	0.321888	-0.107501	0.204267	-0.0900675	0.0639921	0.0331236	-0.242116	-0.425041	-0.365355	0.117621	-0.429389	-0.117621	-0.411955	-0.257896	-0.288764
ENSG00000100221.10	ENSG00000100221	JOSD1	43.1331	12.918	89.28	17.78	0	0	-0.285086	-0.00488684	0.244913	0.321842	0.0754713	0.309616	0.132526	0.271257	0.227895	-0.606928	-0.326729	-0.0769289	0.0122264	-0.246371	-0.0122264	-0.189317	-0.050585	-0.0939472
ENSG00000131943.17	ENSG00000131943	C19orf12	13.719	3.18784	22.51	6.838	0	0	-0.399315	-0.141183	0.0496053	0.321816	0.525064	0.547167	0.39158	0.24448	0.139163	-0.946483	-0.68835	-0.497562	-0.225352	-0.0221035	0.0221035	-0.155587	-0.302687	-0.408004
ENSG00000253729.7	ENSG00000253729	PRKDC	19.3049	6.25511	38.7	6.599	0	0	-0.117728	0.140178	0.0366716	0.321771	0.374947	0.183808	0.418786	0.186136	0.16333	-0.536514	-0.278608	-0.382114	-0.0970147	-0.0438388	-0.234978	0.0438388	-0.232649	-0.255455
ENSG00000110925.6	ENSG00000110925	CSRNP2	21.6235	6.07739	46.5	7.429	0	0	-0.229454	0.117025	0.1569	0.321694	0.231253	0.195932	0.318169	0.26528	0.136147	-0.551148	-0.204669	-0.164794	0.00352501	-0.0904414	-0.125762	-0.00352501	-0.0564138	-0.185547
ENSG00000139372.14	ENSG00000139372	TDG	13.7848	4.15181	32.13	4.097	0	0	-0.254825	0.236525	0.386127	0.321672	0.0175846	0.154819	0.241158	0.318101	0.171347	-0.640953	-0.149602	0.0644555	-0.0644555	-0.368543	-0.231309	-0.144969	-0.0680265	-0.214781
ENSG00000177885.13	ENSG00000177885	GRB2	65.3555	14.6426	111.2	31.71	0	0	-0.227069	0.00675003	-0.0260623	0.321668	0.591968	0.306909	0.538732	0.15323	0.140932	-0.819036	-0.585218	-0.61803	-0.2703	0.0532354	-0.285059	-0.0532354	-0.438738	-0.451035
ENSG00000125482.12	ENSG00000125482	TTF1	13.4837	3.64821	28.36	5.925	0	0	-0.160114	0.143284	0.050668	0.321658	0.311705	0.325594	0.357515	0.241254	0.248955	-0.517629	-0.214231	-0.306847	-0.0358571	-0.0458097	-0.0319209	0.0319209	-0.116261	-0.108559
ENSG00000135521.8	ENSG00000135521	LTV1	39.0127	13.7963	87.37	10.62	0	0	-0.146143	0.155375	0.0552321	0.321654	0.337682	0.00406451	0.406508	0.160248	0.12851	-0.552651	-0.251133	-0.351276	-0.0848539	-0.0688261	-0.402444	0.0688261	-0.24626	-0.277998
ENSG00000122299.11	ENSG00000122299	ZC3H7A	27.8396	6.64753	49.61	12.01	0	0	-0.133779	0.137216	0.0754533	0.321646	0.300258	0.177464	0.301755	0.17101	0.231446	-0.455425	-0.184431	-0.246193	0.0198919	-0.0213883	-0.144183	-0.0198919	-0.150636	-0.0902005
ENSG00000135241.16	ENSG00000135241	PNPLA8	15.2564	6.00333	42.93	5.676	0	0	-0.15644	-0.0689652	-0.0554514	0.321636	0.380915	0.198772	0.332459	0.0354404	0.168673	-0.537355	-0.44988	-0.436366	-0.0592786	0.0484552	-0.182143	-0.0484552	-0.345474	-0.212241
ENSG00000197106.6	ENSG00000197106	SLC6A17	0.373421	1.52975	23.37	0	0.414938	21.1618	0.0440535	-0.0139035	-0.162457	0.321633	0.248806	-0.0310666	0.184309	-0.0604293	-0.0126343	-0.27758	-0.335537	-0.48409	0.0728271	-0.0728271	-0.3527	-0.137324	-0.382063	-0.334268
ENSG00000106144.19	ENSG00000106144	CASP2	16.6394	6.02455	52.67	5.489	0	0	-0.0843367	0.567812	0.51757	0.321556	-0.11876	0.000810982	0.293632	0.498839	0.246513	-0.652148	0.0502414	-0.0502414	-0.246255	-0.686572	-0.567001	-0.27418	-0.0689725	-0.321298
ENSG00000121864.9	ENSG00000121864	ZNF639	11.218	2.71004	20.73	5.972	0	0	-0.18227	0.0746731	0.067831	0.321506	0.324528	0.370644	0.297538	0.189147	0.195378	-0.552914	-0.295971	-0.302813	-0.0491377	-0.0461163	0.0461163	-0.0731057	-0.181497	-0.175266
ENSG00000069248.11	ENSG00000069248	NUP133	18.5612	4.69895	32.28	6.414	0	0	-0.194273	0.181313	0.0618275	0.321499	0.316538	0.249739	0.378714	0.219399	0.177522	-0.572987	-0.197402	-0.316887	-0.0572156	-0.0621767	-0.128975	0.0572156	-0.159316	-0.201193
ENSG00000125388.19	ENSG00000125388	GRK4	2.5811	0.935844	9.211	0.6988	0	0	-0.33161	-0.115325	0.0777512	0.321481	0.236428	0.46146	0.203953	0.254133	0.152961	-0.793069	-0.576785	-0.383709	-0.139979	-0.225032	0.139979	-0.257506	-0.207327	-0.308499
ENSG00000111328.6	ENSG00000111328	CDK2AP1	42.7224	13.9334	97.68	16.8	0	0	-0.151215	0.089835	0.0549229	0.321459	0.434842	0.331988	0.471984	0.198999	0.237675	-0.623199	-0.382149	-0.417061	-0.150524	-0.0371416	-0.139996	0.0371416	-0.272984	-0.234309
ENSG00000048991.16	ENSG00000048991	R3HDM1	10.7481	2.62331	18.31	5.088	0	0	-0.29456	-0.0243472	0.0882204	0.321438	0.35838	0.384331	0.349804	0.27892	0.297686	-0.678891	-0.408678	-0.29611	-0.062893	-0.0259509	0.0259509	-0.0345267	-0.105411	-0.0866444
ENSG00000167635.11	ENSG00000167635	ZNF146	51.7142	12.7162	96.46	27.17	0	0	-0.108054	0.182526	0.29633	0.321362	-0.0156695	0.175266	0.0769046	0.263663	0.259009	-0.429416	-0.138836	-0.025032	0.025032	-0.337031	-0.146096	-0.244457	-0.0576985	-0.0623524
ENSG00000152749.7	ENSG00000152749	GPR180	3.90361	1.19687	10.38	1.538	0	0	-0.226288	0.136012	0.190474	0.321348	0.167582	0.281632	0.258057	0.255728	0.208833	-0.547636	-0.185336	-0.130874	0.0397165	-0.153766	-0.0397165	-0.0632912	-0.0656204	-0.112515
ENSG00000112081.16	ENSG00000112081	SRSF3	114.28	30.9266	259.4	45.92	0	0	-0.278772	0.0790967	0.249557	0.321283	0.139169	0.296144	0.182035	0.261772	0.255236	-0.600054	-0.242186	-0.0717258	0.0251387	-0.182114	-0.0251387	-0.139248	-0.0595111	-0.0660468
ENSG00000006534.15	ENSG00000006534	ALDH3B1	8.3795	4.45636	23.3	1.416	0	0	-0.40164	0.123549	0.265612	0.321247	0.236559	0.347077	0.565247	0.45944	0.2426	-0.966887	-0.441698	-0.299635	-0.244	-0.328688	-0.218169	0.105807	-0.105807	-0.322647
ENSG00000099904.15	ENSG00000099904	ZDHHC8	32.7895	9.26705	66.17	11.36	0	0	-0.334019	0.1623	0.374031	0.321176	-0.0291222	0.297817	0.191421	0.381408	0.125094	-0.715428	-0.219109	-0.00737737	-0.0602326	-0.410531	-0.0835916	-0.189987	0.00737737	-0.256314
ENSG00000111142.13	ENSG00000111142	METAP2	35.8541	10.4355	108.9	16.75	0	0	-0.250483	0.150921	0.138881	0.321145	0.316698	0.288449	0.365813	0.240764	0.288835	-0.616296	-0.214892	-0.226932	-0.0446682	-0.0491152	-0.0773645	0.0446682	-0.125049	-0.0769784
ENSG00000078053.16	ENSG00000078053	AMPH	2.00805	1.69264	11.43	0.2456	0	0	-0.433839	-0.379409	-0.305774	0.321127	0.485804	0.554211	0.234246	-0.0273778	0.106022	-0.98805	-0.93362	-0.859985	-0.233084	-0.0684068	0.0684068	-0.319965	-0.581589	-0.448189
ENSG00000116675.15	ENSG00000116675	DNAJC6	1.09288	0.713381	5.495	0.1524	0	0	0.0787595	0.0183275	-0.166416	0.321073	0.243814	0.0422625	0.215786	-0.103917	0.00312746	-0.242313	-0.302745	-0.487489	0.0772588	-0.0772588	-0.27881	-0.105287	-0.42499	-0.317945
ENSG00000120008.15	ENSG00000120008	WDR11	20.4307	5.09535	34.97	7.482	0	0	-0.137289	0.339062	0.273462	0.321064	0.110072	0.149056	0.324963	0.381136	0.220196	-0.518425	-0.0420743	-0.107674	-0.0600722	-0.271064	-0.23208	-0.0561732	0.0420743	-0.16094
ENSG00000162458.12	ENSG00000162458	FBLIM1	69.0831	34.9324	217.6	16.84	0	0	-0.489674	-0.188609	-0.0282546	0.320941	0.555133	0.546154	0.439899	0.281859	0.157722	-1.04481	-0.743742	-0.583388	-0.234192	0.00897928	-0.00897928	-0.115234	-0.273274	-0.397411
ENSG00000142453.11	ENSG00000142453	CARM1	38.7254	11.6075	92.36	12.42	0	0	-0.496548	-0.0825251	0.136752	0.320918	0.488674	0.440742	0.38547	0.249889	0.120459	-0.985222	-0.571199	-0.351922	-0.167756	0.0479316	-0.0479316	-0.103204	-0.238785	-0.368215
ENSG00000198887.8	ENSG00000198887	SMC5	24.4797	8.37938	63.3	8.544	0	0	-0.206992	0.278907	0.352546	0.320918	0.0366284	0.102797	0.179998	0.287196	0.216637	-0.559538	-0.0736397	0.0316287	-0.0316287	-0.315918	-0.249749	-0.172548	-0.0653507	-0.135909
ENSG00000009954.10	ENSG00000009954	BAZ1B	36.6651	9.05596	68.9	15.47	0	0	-0.169488	0.12893	-0.00613654	0.320869	0.459475	0.275721	0.50704	0.244765	0.194304	-0.676528	-0.37811	-0.513177	-0.186171	-0.0475651	-0.231319	0.0475651	-0.262276	-0.312736
ENSG00000150768.15	ENSG00000150768	DLAT	13.8886	4.52754	27.09	5.123	0	0	-0.219843	0.0683417	0.0493971	0.320849	0.442997	0.258883	0.440289	0.18109	0.225288	-0.662841	-0.374655	-0.3936	-0.122148	0.00270798	-0.184114	-0.00270798	-0.261907	-0.21771
ENSG00000167595.14	ENSG00000167595	PROSER3	9.03636	3.29848	19.93	2.104	0	0	-0.194724	0.318245	0.304048	0.320845	0.0956126	0.0872677	0.32743	0.389477	0.150441	-0.584202	-0.0712326	-0.0854295	-0.0686327	-0.293865	-0.30221	-0.062047	0.062047	-0.239037
ENSG00000163568.14	ENSG00000163568	AIM2	1.08956	1.53488	15.94	0.03212	0	3.3195	-0.493581	-0.147508	0.236612	0.320822	0.0774679	0.484558	0.27116	0.532054	0.411781	-1.02563	-0.679562	-0.295442	-0.211232	-0.454586	-0.0474957	-0.260893	0.0474957	-0.120273
ENSG00000140853.15	ENSG00000140853	NLRC5	10.0713	6.61299	72.44	2.285	0	0	-0.255225	0.165739	0.346811	0.320811	0.0173826	0.270047	0.305677	0.635074	0.399797	-0.890299	-0.469335	-0.288263	-0.314264	-0.617692	-0.365027	-0.329397	0.235277	-0.235277	T-cells
ENSG00000101132.9	ENSG00000101132	PFDN4	13.5641	5.32775	52.09	4.853	0	0	-0.503798	-0.0885772	0.052205	0.320769	0.491256	0.540364	0.41284	0.205253	0.239217	-1.04416	-0.628941	-0.488159	-0.219595	-0.0491074	0.0491074	-0.127523	-0.335111	-0.301146
ENSG00000171621.13	ENSG00000171621	SPSB1	33.4497	22.4455	151.1	4.159	0	0	-0.451864	-0.126674	0.0432509	0.320751	0.516869	0.37836	0.463835	0.145198	0.107484	-0.968733	-0.643543	-0.473618	-0.196119	0.0530337	-0.13851	-0.0530337	-0.371672	-0.409385
ENSG00000104299.14	ENSG00000104299	INTS9	11.5836	2.53832	19.68	4.259	0	0	-0.0335172	0.40267	0.341564	0.320743	-0.00161739	0.0138326	0.296828	0.338793	0.177796	-0.436187	0.061106	-0.061106	-0.0819265	-0.404287	-0.388837	-0.105842	-0.0638772	-0.224874
ENSG00000132031.12	ENSG00000132031	MATN3	3.09319	2.89907	23.51	0.26	0	0	-0.16348	-0.031992	-0.0736706	0.320741	0.372068	0.262385	0.436621	0.108263	0.091617	-0.600102	-0.468613	-0.510292	-0.11588	-0.0645537	-0.174236	0.0645537	-0.328359	-0.345004
ENSG00000163029.15	ENSG00000163029	SMC6	10.4814	3.57506	25.93	3.388	0	0	-0.287809	0.237716	0.378085	0.320681	0.00235282	0.222886	0.220816	0.377727	0.20326	-0.665894	-0.140369	0.000358273	-0.0574043	-0.375732	-0.155199	-0.157269	-0.000358273	-0.174825
ENSG00000169946.13	ENSG00000169946	ZFPM2	1.18137	1.5	12.53	0.08016	0	0.829876	-0.490871	-0.425023	-0.242637	0.32064	0.491807	0.516738	0.205416	-0.117201	0.0309812	-1.00761	-0.941761	-0.759375	-0.196098	-0.0249315	0.0249315	-0.311322	-0.633939	-0.485757
ENSG00000112592.13	ENSG00000112592	TBP	18.6975	4.53762	31.01	6.756	0	0	-0.144307	0.320069	0.250812	0.320609	0.168311	0.115009	0.319285	0.336896	0.242427	-0.481203	-0.0168268	-0.0860835	-0.016287	-0.168585	-0.221886	-0.0176104	0.016287	-0.0944686
ENSG00000170144.20	ENSG00000170144	HNRNPA3	161.646	41.9779	307.1	61.53	0	0	-0.0740594	0.293884	0.345668	0.320496	-0.0932402	0.0832908	0.0921106	0.328448	0.254338	-0.419727	-0.0517841	0.0172201	-0.0251717	-0.438908	-0.262377	-0.253557	-0.0172201	-0.0913299
ENSG00000171056.7	ENSG00000171056	SOX7	12.3305	9.78259	77.26	1.607	0	0	-0.100015	0.411118	0.529524	0.320458	-0.216065	-0.0140367	0.0680373	0.272568	0.157637	-0.62954	-0.118406	0.118406	-0.209066	-0.745589	-0.543561	-0.461487	-0.256956	-0.371887
ENSG00000133641.17	ENSG00000133641	C12orf29	11.6443	3.11111	23.54	5.45	0	0	-0.202677	0.0476415	0.00728692	0.320437	0.349496	0.236843	0.29973	0.1036	0.12717	-0.552172	-0.301854	-0.342209	-0.0290584	0.0290584	-0.112653	-0.0497663	-0.245896	-0.222325
ENSG00000153989.7	ENSG00000153989	NUS1	15.5163	4.60531	34.78	6.72	0	0	-0.00472936	0.170162	0.156947	0.320407	0.171582	0.0585886	0.307483	0.138307	0.167661	-0.325137	-0.150246	-0.16346	0.0129243	-0.148825	-0.261819	-0.0129243	-0.182101	-0.152746
ENSG00000204397.7	ENSG00000204397	CARD16	9.67103	5.24303	38.58	1.907	0	0	-0.251386	0.147939	0.425122	0.320391	-0.151698	0.294892	0.107894	0.538769	0.380526	-0.790155	-0.39083	-0.113647	-0.218378	-0.690467	-0.243878	-0.430875	0.113647	-0.158244
ENSG00000106346.11	ENSG00000106346	USP42	7.02234	1.60832	12.7	2.293	0	0	-0.211643	0.167818	0.282619	0.320236	0.161954	0.190738	0.228785	0.281615	0.183391	-0.531879	-0.152419	-0.0376174	0.0376174	-0.158283	-0.129498	-0.0914516	-0.0386208	-0.136845
ENSG00000165071.14	ENSG00000165071	TMEM71	2.76541	1.9175	12.97	0.2632	0	0	-0.418886	0.0447582	0.410721	0.320215	-0.0378921	0.395046	0.118216	0.505852	0.368987	-0.924739	-0.461094	-0.0951317	-0.185637	-0.543744	-0.110807	-0.387636	0.0951317	-0.136865
ENSG00000101665.8	ENSG00000101665	SMAD7	30.5628	13.3644	98.35	7.412	0	0	-0.554527	-0.208094	0.133074	0.320195	0.26267	0.59592	0.183902	0.188456	0.0779435	-1.15045	-0.804015	-0.462847	-0.275725	-0.33325	0.275725	-0.412018	-0.407464	-0.517977
ENSG00000137055.14	ENSG00000137055	PLAA	13.5444	4.15898	27.95	5.153	0	0	-0.125713	0.106265	-0.0170462	0.320192	0.415667	0.11007	0.405197	0.0909695	0.138918	-0.541381	-0.309403	-0.432714	-0.0954754	0.0104702	-0.305597	-0.0104702	-0.324698	-0.276749
ENSG00000112941.13	ENSG00000112941	PAPD7	23.9547	6.69495	61.19	7.994	0	0	-0.351595	0.103191	0.29793	0.320148	0.0918542	0.310206	0.0633528	0.338595	0.149073	-0.69019	-0.235404	-0.0406648	-0.0184461	-0.24674	-0.0283886	-0.275242	0.0184461	-0.189521
ENSG00000110934.10	ENSG00000110934	bkN2	4.93107	3.65858	24.67	0.2797	0	0	-0.292328	0.153747	0.256215	0.320147	0.151075	0.352941	0.618571	0.751465	0.555397	-1.04379	-0.597718	-0.495249	-0.431317	-0.600389	-0.398524	-0.132893	0.132893	-0.196067
ENSG00000132323.8	ENSG00000132323	ILKAP	47.0418	10.7185	84.84	19.79	0	0	-0.276223	0.110425	0.133185	0.320079	0.299274	0.212706	0.269315	0.268295	0.130248	-0.596302	-0.209654	-0.186894	0.0208051	-0.0208051	-0.107373	-0.0507647	-0.0517839	-0.189832
ENSG00000141452.9	ENSG00000141452	C18orf8	24.4346	7.08969	44.25	8.27	0	0	-0.248639	0.113394	0.0782855	0.320068	0.422737	0.201301	0.47369	0.277077	0.219338	-0.722329	-0.360296	-0.395405	-0.153622	-0.0509534	-0.272389	0.0509534	-0.196613	-0.254352
ENSG00000169288.17	ENSG00000169288	MRPL1	16.5518	4.21045	32.78	8.074	0	0	-0.245672	0.0984288	0.0603484	0.32002	0.364224	0.299922	0.383734	0.219747	0.230252	-0.629406	-0.285305	-0.323385	-0.0637134	-0.0195098	-0.0838114	0.0195098	-0.163986	-0.153482
ENSG00000253159.2	ENSG00000253159	PCDHGA12	1.86863	1.17646	9.035	0.1229	0	0	-0.520245	-0.245274	0.00453139	0.320004	0.478607	0.590628	0.314378	0.136942	0.137069	-1.11087	-0.835902	-0.586096	-0.270624	-0.11202	0.11202	-0.27625	-0.453686	-0.453558
ENSG00000130037.4	ENSG00000130037	KCNA5	1.37569	3.26614	33.73	0	2.48963	10.3734	-0.0722786	-0.328805	-0.430788	0.319962	0.26058	0.113447	0.0922525	-0.267439	-0.142051	-0.392241	-0.648767	-0.75075	0.059382	-0.059382	-0.206515	-0.22771	-0.587401	-0.462014
ENSG00000187955.11	ENSG00000187955	COL14A1	41.1071	34.5096	197.6	2.403	0	0	-0.574325	-0.482672	-0.130541	0.319947	0.400864	0.915117	0.243613	0.161122	0.199193	-1.48944	-1.39779	-1.04566	-0.595171	-0.514253	0.514253	-0.671504	-0.753995	-0.715924	Fibroblasts
ENSG00000179528.15	ENSG00000179528	LBX2	0.433323	0.359982	2.537	0	0.414938	7.46888	-0.374384	-0.0852582	0.277025	0.319946	0.0150725	0.346379	0.102289	0.283585	0.225185	-0.720763	-0.431637	-0.0693536	-0.0264332	-0.331306	0.0264332	-0.24409	-0.0627939	-0.121194
ENSG00000262246.5	ENSG00000262246	CORO7	19.6017	6.51634	43.07	6.29	0	0	-0.201213	0.142974	0.153383	0.319937	0.255287	0.209097	0.335131	0.434958	0.197463	-0.636171	-0.291983	-0.281575	-0.115021	-0.179671	-0.225861	-0.0998269	0.0998269	-0.237495
ENSG00000164209.16	ENSG00000164209	SLC25A46	14.1977	4.09949	27.41	5.119	0	0	-0.179782	0.161208	0.0407844	0.319911	0.374021	0.211538	0.445049	0.223861	0.200305	-0.624831	-0.283841	-0.404265	-0.125138	-0.0710282	-0.233511	0.0710282	-0.221188	-0.244744
ENSG00000111530.12	ENSG00000111530	CAND1	17.9531	4.52453	30.42	7.189	0	0	-0.240847	0.12628	0.166827	0.3199	0.316123	0.288083	0.354611	0.262261	0.256461	-0.595458	-0.228331	-0.187784	-0.0347108	-0.038488	-0.066528	0.0347108	-0.0923495	-0.0981498
ENSG00000163138.18	ENSG00000163138	PACRGL	8.49066	2.00457	14.7	3.598	0	0	-0.312735	0.18395	0.243638	0.319859	0.129265	0.309974	0.199098	0.312282	0.24472	-0.632594	-0.135909	-0.0762213	0.00757669	-0.190594	-0.00988481	-0.120761	-0.00757669	-0.075139
ENSG00000034677.12	ENSG00000034677	RNF19A	34.8222	13.9814	102.6	8.047	0	0	-0.586439	-0.100066	0.243779	0.319805	0.307002	0.525622	0.252302	0.320745	0.218159	-1.11206	-0.625689	-0.281844	-0.205818	-0.21862	0.204878	-0.27332	-0.204878	-0.307464
ENSG00000186001.12	ENSG00000186001	LRCH3	14.6107	3.32841	28.81	5.172	0	0	-0.310877	-0.0176335	-0.00532273	0.319774	0.361655	0.352396	0.241733	0.216464	0.150462	-0.672532	-0.379288	-0.366978	-0.041881	0.00925866	-0.00925866	-0.119922	-0.145191	-0.211193
ENSG00000066379.14	ENSG00000066379	ZNRD1	48.0787	13.6889	122.2	20.78	0	0	-0.157969	0.287727	0.376828	0.319774	-0.0177593	0.155823	0.187613	0.383816	0.260071	-0.541785	-0.0960894	-0.00698821	-0.0640426	-0.401576	-0.227994	-0.196204	0.00698821	-0.123745
ENSG00000121851.12	ENSG00000121851	POLR3GL	59.3063	14.8949	98.66	25.41	0	0	-0.242312	-0.0745079	-0.124113	0.319771	0.44898	0.506878	0.372915	0.255419	0.157793	-0.749191	-0.581386	-0.630992	-0.187107	-0.057898	0.057898	-0.133964	-0.251459	-0.349085
ENSG00000161203.13	ENSG00000161203	AP2M1	245.29	51.3645	451	113	0	0	-0.130617	-0.0319085	-0.100883	0.319639	0.568047	0.257484	0.414691	0.0792676	0.0660471	-0.698665	-0.599956	-0.668931	-0.248408	0.153356	-0.310563	-0.153356	-0.48878	-0.502
ENSG00000152422.15	ENSG00000152422	XRCC4	3.37302	1.23302	7.877	1.171	0	0	-0.232478	0.144646	0.0635873	0.319521	0.391138	0.198558	0.510986	0.158771	0.172138	-0.743464	-0.36634	-0.447399	-0.191465	-0.119848	-0.312428	0.119848	-0.352215	-0.338849
ENSG00000213085.9	ENSG00000213085	CFAP45	1.57426	1.45075	14.9	0.2813	0	0	-0.0696444	-0.00884928	-0.0479963	0.319518	0.109065	0.0916289	0.1343	0.0549597	0.0182875	-0.389163	-0.328367	-0.367514	0.185218	-0.210453	-0.227889	-0.185218	-0.264558	-0.301231
ENSG00000164941.13	ENSG00000164941	INTS8	22.3664	6.30606	45.15	8.286	0	0	-0.214052	0.203249	0.216064	0.31951	0.168509	0.299382	0.354012	0.372468	0.240114	-0.58652	-0.16922	-0.156405	-0.0529582	-0.203959	-0.0730862	-0.018456	0.018456	-0.132355
ENSG00000204394.12	ENSG00000204394	VARS	33.8412	12.4896	102.3	9.319	0	0	-0.114432	0.199589	0.124132	0.319443	0.325878	-0.0191759	0.46532	0.187486	0.113312	-0.579751	-0.26573	-0.341188	-0.145877	-0.139441	-0.484496	0.139441	-0.277834	-0.352007
ENSG00000135077.8	ENSG00000135077	HAVCR2	4.099	2.6798	18.57	0.6626	0	0	-0.174323	0.266016	0.189239	0.319421	0.197093	0.230709	0.761344	0.576591	0.353393	-0.935667	-0.495328	-0.572105	-0.441923	-0.564251	-0.530635	0.184753	-0.184753	-0.407951	Macrophages
ENSG00000112309.10	ENSG00000112309	B3GAT2	1.52661	0.852737	8.64	0.2807	0	0	-0.152923	0.0679885	0.0847911	0.319415	0.127692	0.152261	0.11505	0.0958954	0.137478	-0.472338	-0.251426	-0.234624	0.167153	-0.191723	-0.167153	-0.204365	-0.22352	-0.181937
ENSG00000125730.16	ENSG00000125730	C3	90.3247	144.775	1262	3.241	0	0	-0.5646	-0.103792	0.130074	0.319413	0.311131	0.50659	0.541523	0.363251	0.351432	-1.10612	-0.645315	-0.411449	-0.22211	-0.230392	-0.0349333	0.0349333	-0.178272	-0.190091
ENSG00000054219.10	ENSG00000054219	LY75	2.12228	1.82703	13.89	0.2451	0	0	-0.234788	0.302477	0.496592	0.319329	-0.131237	0.16063	0.217971	0.514355	0.285451	-0.749143	-0.211878	-0.0177631	-0.195026	-0.645592	-0.353725	-0.296384	0.0177631	-0.228904
ENSG00000257218.5	ENSG00000257218	GATC	24.4081	5.92744	44.25	12.47	0	0	0.0113921	0.360277	0.389235	0.319228	-0.155705	0.061821	0.127777	0.375975	0.272465	-0.377842	-0.0289574	0.0132597	-0.0700068	-0.54494	-0.327414	-0.261457	-0.0132597	-0.11677
ENSG00000119535.17	ENSG00000119535	CSF3R	11.5946	12.1055	131.2	0.6279	0	0	-0.458529	-0.00165907	0.237191	0.319206	0.110215	0.425624	0.471334	0.497685	0.315241	-0.956214	-0.499344	-0.260494	-0.178479	-0.38747	-0.0720613	-0.0263511	0.0263511	-0.182444
ENSG00000119965.12	ENSG00000119965	C10orf88	7.6281	1.91054	13.58	2.708	0	0	-0.10107	0.29648	0.206407	0.319205	0.0807337	0.116107	0.268762	0.302726	0.1717	-0.420275	-0.0227252	-0.112798	0.0164789	-0.238471	-0.203099	-0.050443	-0.0164789	-0.147505
ENSG00000138134.11	ENSG00000138134	STAMBPL1	2.38209	1.35401	8.213	0.5183	0	0	-0.417815	0.0591181	0.368194	0.31919	-0.0827634	0.467179	0.0754901	0.4811	0.319936	-0.898915	-0.421982	-0.112907	-0.16191	-0.563863	-0.0139208	-0.40561	0.0139208	-0.161165
ENSG00000100281.13	ENSG00000100281	HMGXB4	12.7313	3.27704	22.75	6.095	0	0	-0.105613	0.352562	0.329182	0.319176	0.10131	0.102416	0.233577	0.342919	0.232198	-0.458175	0.00964321	-0.02338	-0.0333869	-0.251252	-0.250147	-0.118985	-0.00964321	-0.120365
ENSG00000023171.16	ENSG00000023171	GRAMD1B	0.868009	0.505782	4.003	0.1363	0	0	-0.0070489	0.040683	-0.0745931	0.319036	0.0772426	0.181181	0.285413	0.339649	0.27837	-0.346698	-0.298966	-0.414242	-0.0206132	-0.262406	-0.158468	-0.0542364	0.0206132	-0.0612793
ENSG00000138382.14	ENSG00000138382	METTL5	32.6094	9.15359	89.61	14.3	0	0	-0.37986	-0.029445	0.0340283	0.319026	0.52745	0.458082	0.380417	0.191795	0.147283	-0.90731	-0.556895	-0.493422	-0.208425	0.069368	-0.069368	-0.147033	-0.335655	-0.380167
ENSG00000133997.11	ENSG00000133997	MED6	14.0673	3.1406	24.1	5.644	0	0	-0.306741	0.17734	0.268622	0.319021	0.15925	0.332163	0.259939	0.341515	0.257196	-0.648256	-0.164175	-0.0728933	-0.0224939	-0.182265	-0.0093528	-0.0815763	0.0093528	-0.0843196
ENSG00000171867.16	ENSG00000171867	PRNP	136.232	72.3046	410.8	16.78	0	0	-0.464659	-0.24121	-0.0993468	0.318912	0.608899	0.662737	0.305545	0.142016	0.233851	-1.1274	-0.903947	-0.762084	-0.343825	-0.0538381	0.0538381	-0.357192	-0.520721	-0.428886
ENSG00000155304.5	ENSG00000155304	HSPA13	11.4023	5.70848	42.74	2.778	0	0	-0.189403	-0.107973	-0.0510679	0.318862	0.396341	0.280019	0.387596	0.0749642	0.222902	-0.585744	-0.504315	-0.447409	-0.0774791	0.00874546	-0.116322	-0.00874546	-0.321377	-0.173439
ENSG00000168958.19	ENSG00000168958	MFF	54.5589	13.7174	100.2	25.94	0	0	-0.370377	-0.103087	-0.0322831	0.318852	0.568247	0.562778	0.402259	0.234023	0.257455	-0.938624	-0.671334	-0.60053	-0.249395	0.00546918	-0.00546918	-0.165988	-0.334224	-0.310792
ENSG00000166257.8	ENSG00000166257	SCN3B	1.57259	1.62071	16	0.2473	0	0	-0.159749	-0.0366759	-0.0796503	0.318821	0.305288	0.213374	0.267109	0.0179267	0.035921	-0.478569	-0.355496	-0.398471	0.0135331	-0.0135331	-0.105446	-0.0517121	-0.300894	-0.2829
ENSG00000181555.20	ENSG00000181555	SETD2	26.5878	6.3748	46.5	11.94	0	0	-0.109551	0.231987	0.17817	0.318814	0.212048	0.267023	0.283971	0.310426	0.266942	-0.428365	-0.0868268	-0.140644	0.00838747	-0.106766	-0.0517902	-0.0348424	-0.00838747	-0.051872
ENSG00000078668.13	ENSG00000078668	VDAC3	84.3617	22.8514	163.7	36.91	0	0	-0.419284	-0.0885123	-0.0647239	0.318762	0.706538	0.438981	0.430646	0.169187	0.116022	-1.12582	-0.795051	-0.771262	-0.387776	0.267557	-0.267557	-0.275892	-0.537351	-0.590516	Smooth muscle cells
ENSG00000244486.8	ENSG00000244486	SCARF2	37.2635	18.8363	126.3	10.69	0	0	-0.544632	-0.305554	-0.0319784	0.31874	0.455385	0.634279	0.208025	0.150218	0.0625841	-1.17891	-0.939833	-0.666258	-0.315539	-0.178894	0.178894	-0.426254	-0.484061	-0.571695
ENSG00000162711.16	ENSG00000162711	NLRP3	1.14323	0.873571	6.837	0.1212	0	0	-0.342818	0.0275877	0.0840913	0.31871	0.258174	0.43443	0.64664	0.527162	0.352986	-0.989458	-0.619053	-0.562549	-0.32793	-0.388467	-0.21221	0.119478	-0.119478	-0.293654
ENSG00000116922.14	ENSG00000116922	C1orf109	8.53328	2.35476	15.66	3.732	0	0	-0.0369178	0.347244	0.208888	0.318638	0.171708	0.120325	0.357946	0.262013	0.204252	-0.394863	-0.0107011	-0.149058	-0.039307	-0.186238	-0.237621	0.0107011	-0.0959324	-0.153694
ENSG00000140319.10	ENSG00000140319	SRP14	250.785	55.1879	418.4	126.5	0	0	0.0231104	-0.00423969	-0.127791	0.318633	0.382159	0.299211	0.285903	0.0166629	0.0717535	-0.359049	-0.386399	-0.50995	-0.0635262	0.0635262	-0.0829483	-0.0962559	-0.365496	-0.310406
ENSG00000155307.17	ENSG00000155307	SAMSN1	4.48924	3.93168	35.6	0.2231	0	0	-0.4895	-0.212551	0.124199	0.318631	0.236962	0.574393	0.420308	0.403446	0.416535	-1.06389	-0.786944	-0.450194	-0.255762	-0.337431	0.154086	-0.154086	-0.170947	-0.157858
ENSG00000174807.3	ENSG00000174807	CD248	38.021	26.5712	192.9	4.47	0	0	-0.331877	-0.304798	-0.136851	0.318572	0.307827	0.62605	0.205776	0.158792	0.115967	-0.957926	-0.930848	-0.7629	-0.307477	-0.318223	0.307477	-0.420273	-0.467258	-0.510082	Fibroblasts
ENSG00000119655.10	ENSG00000119655	NPC2	85.4955	29.8655	229.7	19.65	0	0	-0.169384	0.168367	0.184378	0.318557	0.0991783	0.454157	0.501586	0.435786	0.30547	-0.67097	-0.333218	-0.317208	-0.183028	-0.402408	-0.0474286	0.0474286	-0.0657993	-0.196116
ENSG00000015171.19	ENSG00000015171	ZMYND11	53.4931	18.6359	123.1	21.59	0	0	-0.322454	-0.0945984	-0.0705438	0.318515	0.56733	0.483927	0.356906	0.158249	0.216219	-0.889784	-0.661929	-0.637874	-0.248815	0.0834029	-0.0834029	-0.210424	-0.409081	-0.351112
ENSG00000183527.11	ENSG00000183527	PSMG1	14.4097	5.24918	32.21	4.413	0	0	-0.191346	0.152981	0.126287	0.318512	0.357278	0.175432	0.381542	0.234518	0.216864	-0.572887	-0.22856	-0.255255	-0.0630298	-0.0242634	-0.206109	0.0242634	-0.147024	-0.164677
ENSG00000197746.13	ENSG00000197746	PSAP	743.969	206.61	1408	204.4	0	0	-0.166596	-0.154111	-0.10281	0.318511	0.385298	0.598422	0.419239	0.184872	0.18051	-0.765018	-0.752532	-0.701232	-0.279911	-0.213123	0.179183	-0.179183	-0.41355	-0.417912
ENSG00000204435.13	ENSG00000204435	CSNK2B	219.032	46.1343	375.7	111.8	0	0	-0.0855802	0.19698	0.16607	0.318467	0.195607	0.180338	0.217729	0.226767	0.20718	-0.404047	-0.121487	-0.152397	0.0916995	-0.12286	-0.138129	-0.100738	-0.0916995	-0.111287
ENSG00000283154.2	ENSG00000283154	IQCJ-SCHIP1	3.20892	3.09173	20.23	0.1195	0	0	-0.380335	-0.156887	-0.139748	0.318464	0.717341	0.345694	0.432031	0.0940577	0.12488	-1.09768	-0.874229	-0.857089	-0.398877	0.285311	-0.371647	-0.285311	-0.623284	-0.592461	Smooth muscle cells
ENSG00000164105.3	ENSG00000164105	SAP30	19.5701	8.37725	48.66	5.083	0	0	-0.34987	-0.105617	-0.0876844	0.318454	0.554122	0.361281	0.481901	0.112629	0.146247	-0.903992	-0.659739	-0.641806	-0.235667	0.0722209	-0.192841	-0.0722209	-0.441493	-0.407875
ENSG00000176014.12	ENSG00000176014	TUBB6	80.8367	64.6594	447.1	9.982	0	0	-0.441429	-0.259146	-0.181238	0.318449	0.771931	0.399332	0.465604	0.0349922	0.070985	-1.21336	-1.03108	-0.953169	-0.453482	0.306327	-0.372599	-0.306327	-0.736939	-0.700946	Smooth muscle cells
ENSG00000173402.11	ENSG00000173402	DAG1	37.0517	13.1047	84.52	9.473	0	0	-0.229544	-0.0953583	-0.135014	0.31842	0.63081	0.25922	0.424822	-0.0271537	-0.0151307	-0.860354	-0.726168	-0.765824	-0.31239	0.205988	-0.37159	-0.205988	-0.657964	-0.645941
ENSG00000136628.17	ENSG00000136628	EPRS	27.683	10.3958	80.41	10.2	0	0	-0.219252	0.069024	-0.00499516	0.318282	0.462134	0.207286	0.467271	0.153702	0.205885	-0.686524	-0.398247	-0.472266	-0.148989	-0.00513675	-0.259985	0.00513675	-0.313569	-0.261386
ENSG00000131626.16	ENSG00000131626	PPFIA1	15.1192	3.49762	26.66	5.721	0	0	-0.136689	0.21359	0.172921	0.318272	0.208696	0.110846	0.365886	0.206996	0.146262	-0.502575	-0.152296	-0.192965	-0.0476136	-0.15719	-0.25504	0.0476136	-0.15889	-0.219624
ENSG00000183354.11	ENSG00000183354	KIAA2026	14.2553	3.6763	23.95	4.702	0	0	-0.28148	0.154274	0.2654	0.318265	0.14039	0.333444	0.229276	0.360356	0.268256	-0.641836	-0.206082	-0.0949561	-0.0420903	-0.219966	-0.0269113	-0.131079	0.0269113	-0.0921
ENSG00000163166.14	ENSG00000163166	IWS1	35.6873	7.76908	60.74	17.83	0	0	0.0332006	0.265888	0.104367	0.318212	0.172098	0.00298556	0.249956	0.214761	0.200209	-0.285012	-0.0523243	-0.213845	0.0523243	-0.146114	-0.315227	-0.0682567	-0.103452	-0.118003
ENSG00000073060.15	ENSG00000073060	SCARB1	19.7967	7.07193	55.43	5.664	0	0	0.27155	0.178844	0.0979008	0.318208	-0.286138	0.0219221	-0.0218578	0.108962	0.0571295	-0.0466576	-0.139364	-0.220307	0.0466576	-0.604346	-0.296286	-0.340066	-0.209246	-0.261079
ENSG00000036549.12	ENSG00000036549	ZZZ3	10.9364	2.74374	19.8	4.837	0	0	-0.194111	0.228684	0.208103	0.318194	0.233669	0.272671	0.311361	0.305395	0.294577	-0.512305	-0.0895096	-0.11009	0.00683229	-0.084525	-0.0455227	-0.00683229	-0.0127984	-0.0236162
ENSG00000196735.11	ENSG00000196735	HLA-DQA1	13.5475	11.4465	84.28	0.8456	0	0	-0.264513	-0.0681752	0.115096	0.318158	0.0511762	0.466917	0.156536	0.468258	0.380807	-0.732771	-0.536433	-0.353162	-0.1501	-0.417082	-0.00134127	-0.311722	0.00134127	-0.0874505
ENSG00000163041.9	ENSG00000163041	H3F3A	33.7423	9.99359	66.74	14.69	0	0	-0.10545	0.156154	0.30729	0.318136	0.0527137	0.265131	0.228122	0.309696	0.337647	-0.443097	-0.181493	-0.0303565	-0.0195106	-0.284933	-0.0725161	-0.109524	-0.0279504	0.0195106
ENSG00000148925.10	ENSG00000148925	BTBD10	17.5162	5.62947	37.21	6.034	0	0	-0.463148	-0.0261231	0.13689	0.318101	0.493121	0.429179	0.386593	0.273308	0.248075	-0.956269	-0.519245	-0.356232	-0.17502	0.0639423	-0.0639423	-0.106529	-0.219814	-0.245047
ENSG00000173039.18	ENSG00000173039	RELA	81.4674	22.5621	183.6	31.86	0	0	-0.25022	0.084882	0.227452	0.318043	0.179782	0.198734	0.230869	0.235933	0.172961	-0.568263	-0.233161	-0.0905909	0.0821097	-0.138261	-0.119309	-0.0871745	-0.0821097	-0.145082
ENSG00000186298.11	ENSG00000186298	PPP1CC	49.0568	11.4108	87.51	23.94	0	0	-0.218245	0.174724	0.215809	0.318029	0.184811	0.387065	0.254961	0.323873	0.319162	-0.605309	-0.21234	-0.171256	-0.0690358	-0.202253	0.0631921	-0.132104	-0.0631921	-0.0679027
ENSG00000185973.10	ENSG00000185973	TMLHE	3.59093	1.50935	13.45	0.4885	0	0	-0.566643	-0.085034	0.0896176	0.318027	0.459213	0.542019	0.377544	0.293138	0.219455	-1.10866	-0.627054	-0.452402	-0.223992	-0.0828062	0.0828062	-0.164476	-0.248882	-0.322564
ENSG00000148337.20	ENSG00000148337	CIZ1	45.1595	10.2206	75.93	19.56	0	0	-0.345069	0.120478	0.143788	0.318024	0.375119	0.387111	0.376712	0.354461	0.156284	-0.73218	-0.266633	-0.243322	-0.0690869	-0.0119921	0.0103985	-0.0103985	-0.0326496	-0.230827
ENSG00000136925.14	ENSG00000136925	TSTD2	10.6581	3.70365	20.5	1.872	0	0	-0.191383	0.139255	0.115843	0.318005	0.330083	0.205231	0.345378	0.25458	0.160024	-0.536761	-0.206123	-0.229535	-0.0273735	-0.0152953	-0.140147	0.0152953	-0.090798	-0.185355
ENSG00000078142.12	ENSG00000078142	PIK3C3	7.43782	1.91042	13.34	3.119	0	0	-0.122373	0.266872	0.102822	0.31799	0.305895	0.168912	0.415918	0.266998	0.219902	-0.53829	-0.149045	-0.313096	-0.0979282	-0.110023	-0.247006	0.0979282	-0.148919	-0.196016
ENSG00000101882.9	ENSG00000101882	NKAP	5.46483	1.56939	20.77	2.311	0	0	-0.285973	-0.00675331	0.0428081	0.31798	0.332792	0.419794	0.298244	0.234481	0.230427	-0.705767	-0.426547	-0.376986	-0.101813	-0.0870021	0.0870021	-0.121549	-0.185313	-0.189367
ENSG00000154263.17	ENSG00000154263	ABCA10	3.49278	4.15167	58.15	0.5873	0	0	-0.390194	-0.112414	0.136179	0.317959	0.104562	0.38196	0.0484789	0.157135	0.1026	-0.772155	-0.494374	-0.245781	-0.0640014	-0.277399	0.0640014	-0.333481	-0.224826	-0.27936
ENSG00000085224.21	ENSG00000085224	ATRX	12.5557	3.73492	28.67	4.573	0	0	-0.209576	0.0837201	0.0873875	0.317904	0.316183	0.344566	0.309964	0.203766	0.27403	-0.554142	-0.260846	-0.257179	-0.0266627	-0.028383	0.0266627	-0.0346026	-0.1408	-0.0705361
ENSG00000198000.11	ENSG00000198000	NOL8	18.5035	5.51979	34.61	6.995	0	0	-0.225188	0.39367	0.442295	0.3179	-0.0552212	0.123298	0.268127	0.481483	0.271912	-0.706671	-0.0878131	-0.0391886	-0.163583	-0.536704	-0.358185	-0.213356	0.0391886	-0.209572
ENSG00000157110.15	ENSG00000157110	RBPMS	103.65	67.1747	411.9	11.63	0	0	-0.577255	-0.278391	-0.138099	0.317885	0.803032	0.508584	0.376378	0.0998432	0.0852916	-1.38029	-1.08142	-0.941131	-0.485147	0.294448	-0.294448	-0.426654	-0.703189	-0.717741	Smooth muscle cells
ENSG00000120370.12	ENSG00000120370	GORAB	10.1921	3.57304	24.19	3.263	0	0	-0.194642	0.329758	0.355267	0.317881	0.0319284	0.173968	0.321699	0.436506	0.2973	-0.631148	-0.106748	-0.0812389	-0.118625	-0.404577	-0.262537	-0.114806	0.0812389	-0.139206
ENSG00000162998.4	ENSG00000162998	FRZB	20.1879	18.8188	161.4	2.391	0	0	-0.404455	-0.217912	0.0178332	0.317863	0.185605	0.692549	0.167347	0.290036	0.199566	-1.097	-0.910461	-0.674715	-0.374685	-0.506943	0.374685	-0.525202	-0.402513	-0.492983	Fibroblasts
ENSG00000162551.13	ENSG00000162551	ALPL	17.1798	17.8055	165.2	1.171	0	0	0.0814751	0.305958	0.0784094	0.31786	0.176736	-0.147733	0.505984	0.189395	0.129218	-0.424509	-0.200026	-0.427574	-0.188123	-0.329248	-0.653717	0.188123	-0.316589	-0.376766
ENSG00000082074.15	ENSG00000082074	FYB	3.73	3.05663	23.33	0.2192	0	0	-0.375273	0.0806053	0.261667	0.31782	0.170432	0.433134	0.591236	0.730106	0.549688	-1.10538	-0.6495	-0.468438	-0.412285	-0.559674	-0.296972	-0.13887	0.13887	-0.180418
ENSG00000120820.12	ENSG00000120820	GLT8D2	18.3378	11.518	75.15	2.817	0	0	-0.474739	-0.292823	0.0052966	0.317704	0.165138	0.79584	0.130175	0.231234	0.191173	-1.27058	-1.08866	-0.790543	-0.478136	-0.630702	0.478136	-0.665665	-0.564605	-0.604667	Fibroblasts
ENSG00000165525.17	ENSG00000165525	NEMF	15.6651	4.33216	32.17	5.759	0	0	-0.172866	0.254024	0.245752	0.317693	0.0936406	0.134489	0.260839	0.309412	0.220629	-0.490559	-0.0636698	-0.0719409	0.0082808	-0.224053	-0.183204	-0.0568548	-0.0082808	-0.0970638
ENSG00000163811.11	ENSG00000163811	WDR43	17.3325	7.21548	46.59	5.228	0	0	-0.101992	0.259467	0.210708	0.317671	0.155833	-0.012278	0.290719	0.187077	0.172206	-0.419663	-0.0582041	-0.106963	0.0269515	-0.161838	-0.329949	-0.0269515	-0.130593	-0.145465
ENSG00000167977.8	ENSG00000167977	KCTD5	16.0434	3.88466	32.1	5.88	0	0	-0.181848	0.223543	0.313643	0.31766	0.121606	0.1439	0.354438	0.268552	0.170995	-0.536287	-0.130895	-0.0407954	-0.0367778	-0.232832	-0.210538	0.0367778	-0.0858858	-0.183443
ENSG00000170458.13	ENSG00000170458	CD14	32.5689	30.3418	260	4.734	0	0	-0.261891	0.0424934	0.020032	0.317624	0.471261	0.334509	0.766652	0.373552	0.247939	-1.02854	-0.724159	-0.74662	-0.449028	-0.295391	-0.432143	0.295391	-0.3931	-0.518712	Macrophages
ENSG00000148730.6	ENSG00000148730	EIF4EBP2	48.278	15.5283	101.9	18.21	0	0	-0.485619	0.0205967	0.153735	0.317568	0.414434	0.452634	0.44437	0.292848	0.156634	-0.938253	-0.432038	-0.2989	-0.135066	-0.0382006	0.0082642	-0.0082642	-0.159786	-0.296
ENSG00000118246.13	ENSG00000118246	FASTKD2	17.5894	5.25706	32.77	5.927	0	0	-0.206647	0.169356	0.123115	0.317564	0.333936	0.177546	0.425228	0.230324	0.187336	-0.631875	-0.255872	-0.302113	-0.107664	-0.0912917	-0.247682	0.0912917	-0.194904	-0.237892
ENSG00000180061.9	ENSG00000180061	TMEM150B	1.04158	1.4337	13.27	0	2.48963	4.14938	-0.313293	-0.062494	0.0273608	0.317556	0.297182	0.328448	0.633968	0.297127	0.256569	-0.947261	-0.696463	-0.606608	-0.316413	-0.336787	-0.30552	0.30552	-0.336842	-0.3774	Macrophages
ENSG00000111452.12	ENSG00000111452	ADGRD1	14.6687	16.8712	106.8	0.6098	0	0	-0.626582	-0.292957	0.0391177	0.317536	0.484986	0.665218	0.33417	0.187677	0.0807885	-1.2918	-0.958176	-0.626101	-0.347683	-0.180233	0.180233	-0.331049	-0.477542	-0.58443
ENSG00000171860.4	ENSG00000171860	C3AR1	6.85386	6.07435	59.39	0.5184	0	0	-0.295831	0.0556547	-0.0116549	0.317492	0.460688	0.383065	0.828616	0.422769	0.289327	-1.12445	-0.772961	-0.840271	-0.511124	-0.367927	-0.445551	0.367927	-0.405847	-0.539289	Macrophages
ENSG00000198961.9	ENSG00000198961	PJA2	63.5063	27.4322	172.4	21.89	0	0	-0.289508	-0.200706	-0.211827	0.317484	0.626592	0.461699	0.392746	0.0587085	0.161375	-0.9161	-0.827299	-0.838419	-0.309108	0.164893	-0.164893	-0.233846	-0.567884	-0.465217
ENSG00000165288.10	ENSG00000165288	BRWD3	5.09285	1.91368	12.01	1.529	0	0	-0.136061	0.262591	0.231584	0.317479	0.0936123	0.0921438	0.247471	0.28238	0.180128	-0.45354	-0.054888	-0.0858945	0.0350995	-0.223867	-0.225335	-0.0700084	-0.0350995	-0.137351
ENSG00000113569.15	ENSG00000113569	NUP155	6.09283	1.65535	11.79	2.582	0	0	-0.0332375	0.229257	0.0845912	0.317473	0.18934	0.0959059	0.282357	0.179727	0.182947	-0.35071	-0.0882159	-0.232881	0.0351155	-0.128132	-0.221567	-0.0351155	-0.137745	-0.134526
ENSG00000136866.13	ENSG00000136866	ZFP37	1.80112	0.716911	5.256	0.3721	0	0	-0.335442	0.0681444	0.148759	0.31743	0.164961	0.429626	0.266061	0.313284	0.186609	-0.765068	-0.361482	-0.280867	-0.112196	-0.264665	0.112196	-0.163565	-0.116342	-0.243017
ENSG00000276234.4	ENSG00000276234	TADA2A	10.2235	2.50519	19.11	3.335	0	0	-0.301192	0.283043	0.305969	0.317414	0.166914	0.181183	0.326922	0.341853	0.170074	-0.643045	-0.0588097	-0.0358843	-0.0244388	-0.174939	-0.16067	-0.0149311	0.0149311	-0.171779
ENSG00000169714.16	ENSG00000169714	CNBP	456.754	123.089	905.6	220.9	0	0	-0.183073	-0.00684572	-0.0647033	0.317405	0.405215	0.395259	0.268324	0.120571	0.209326	-0.588288	-0.412061	-0.469918	-0.0878103	0.00995595	-0.00995595	-0.136891	-0.284644	-0.195889
ENSG00000066084.12	ENSG00000066084	DIP2B	10.7286	3.39318	34.2	4.349	0	0	-0.136065	0.299505	0.350298	0.317388	0.0088178	0.23884	0.283178	0.397297	0.292187	-0.533362	-0.0977929	-0.0469999	-0.0799094	-0.38848	-0.158458	-0.114119	0.0469999	-0.10511
ENSG00000082212.12	ENSG00000082212	ME2	6.4066	1.97882	11.62	2.128	0	0	-0.240063	-0.136562	-0.168943	0.317363	0.605727	0.314795	0.45098	0.0538606	0.161943	-0.84579	-0.742289	-0.77467	-0.288364	0.154748	-0.290932	-0.154748	-0.551866	-0.443784
ENSG00000170185.9	ENSG00000170185	USP38	6.75032	1.86367	12.23	2.633	0	0	-0.0831913	0.0772908	0.0272955	0.317324	0.354965	0.159937	0.378333	0.108787	0.169816	-0.461524	-0.301042	-0.351037	-0.0610087	-0.0233678	-0.218396	0.0233678	-0.269545	-0.208517
ENSG00000131069.19	ENSG00000131069	ACSS2	30.2068	5.87536	48.35	10.62	0	0	-0.215389	0.0724386	0.0788343	0.317316	0.229508	0.276235	0.206793	0.216914	0.0105978	-0.532706	-0.244878	-0.238482	0.041081	-0.0878087	-0.041081	-0.110524	-0.100403	-0.306719
ENSG00000104047.14	ENSG00000104047	DTWD1	5.27622	1.66104	11.84	2.392	0	0	-0.411667	-0.185353	-0.06691	0.317308	0.383049	0.552562	0.257604	0.205477	0.176826	-0.964228	-0.737915	-0.619472	-0.235254	-0.169513	0.169513	-0.294957	-0.347084	-0.375736
ENSG00000204518.2	ENSG00000204518	AADACL4	0.907999	1.29717	9.616	0	4.14938	13.278	-0.320383	-0.339914	-0.233558	0.31726	0.39587	0.373605	0.212942	-0.0406269	0.0780909	-0.716253	-0.735784	-0.629428	-0.0786102	0.0222651	-0.0222651	-0.182927	-0.436497	-0.317779
ENSG00000181444.12	ENSG00000181444	ZNF467	11.6226	6.23396	40.13	2.521	0	0	-0.221121	-0.0644791	0.12076	0.317258	-0.0544075	0.379976	0.202247	0.338202	0.132819	-0.601097	-0.444455	-0.259217	-0.062718	-0.434384	0.0417737	-0.17773	-0.0417737	-0.247158
ENSG00000107745.17	ENSG00000107745	MICU1	29.7414	8.11252	63.23	11.27	0	0	-0.222075	-0.0238175	-0.0496634	0.317243	0.534901	0.388721	0.43452	0.140576	0.170277	-0.756976	-0.558719	-0.584565	-0.217659	0.100382	-0.14618	-0.100382	-0.394326	-0.364624
ENSG00000138303.17	ENSG00000138303	ASCC1	10.5348	3.55602	22.83	3.236	0	0	-0.265377	0.0127862	-0.102634	0.317183	0.532543	0.340727	0.557794	0.158725	0.166689	-0.823172	-0.545008	-0.660429	-0.240611	-0.0252515	-0.217067	0.0252515	-0.399069	-0.391105
ENSG00000165775.17	ENSG00000165775	FUNDC2	25.8181	7.55213	60.4	12.69	0	0	-0.167279	-0.169431	-0.199135	0.317157	0.487247	0.398179	0.293319	-0.00235607	0.0601515	-0.654526	-0.656678	-0.686382	-0.17009	0.089068	-0.089068	-0.193928	-0.489603	-0.427096
ENSG00000164253.13	ENSG00000164253	WDR41	12.3393	2.69251	20.36	5.294	0	0	-0.0456973	0.157604	0.230934	0.317117	-0.0875736	0.164727	0.0153371	0.212645	0.146546	-0.362814	-0.159513	-0.0861829	0.0861829	-0.404691	-0.15239	-0.30178	-0.104472	-0.170572
ENSG00000141101.12	ENSG00000141101	NOB1	42.4696	13.1061	98.72	12.52	0	0	-0.181223	0.382484	0.359441	0.317112	0.138011	0.154827	0.343576	0.348703	0.25543	-0.563706	0.0230428	-0.0230428	-0.0653717	-0.244472	-0.227657	-0.038908	-0.0337802	-0.127053
ENSG00000111729.13	ENSG00000111729	CLEC4A	5.43321	2.42881	17.79	1.415	0	0	-0.379705	0.0515726	0.213259	0.317091	-0.0200323	0.423499	0.25921	0.46882	0.313102	-0.848525	-0.417247	-0.255561	-0.151729	-0.488852	-0.045321	-0.20961	0.045321	-0.155718
ENSG00000187555.14	ENSG00000187555	USP7	49.3787	9.54237	73.38	25.08	0	0	-0.162622	0.185596	0.163471	0.317086	0.323596	0.168133	0.319615	0.26009	0.184199	-0.486218	-0.138001	-0.160126	-0.00651003	0.00398117	-0.155463	-0.00398117	-0.0635065	-0.139398
ENSG00000141076.17	ENSG00000141076	UTP4	14.8384	6.10105	46.5	5.29	0	0	-0.154736	0.189256	0.166965	0.317074	0.262343	0.0260367	0.369936	0.192962	0.1692	-0.524672	-0.18068	-0.202971	-0.052862	-0.107592	-0.343899	0.052862	-0.176973	-0.200736
ENSG00000187736.12	ENSG00000187736	NHEJ1	10.7265	2.92922	20.31	2.618	0	0	-0.183951	0.16372	0.12379	0.31704	0.207113	0.240653	0.383199	0.28875	0.195103	-0.567149	-0.219479	-0.259409	-0.0661588	-0.176085	-0.142546	0.0661588	-0.0944484	-0.188095
ENSG00000103047.7	ENSG00000103047	TANGO6	6.52185	2.7082	18.64	1.608	0	0	-0.426996	-0.0899504	-0.0401165	0.317027	0.609008	0.428205	0.447558	0.164457	0.186244	-1.036	-0.698959	-0.649125	-0.291981	0.16145	-0.180803	-0.16145	-0.444551	-0.422764
ENSG00000119048.7	ENSG00000119048	UBE2B	52.6177	16.4939	117.3	19.5	0	0	-0.328791	-0.0556757	0.150498	0.316945	0.228086	0.369177	0.190109	0.102444	0.209447	-0.697967	-0.424852	-0.218679	-0.0522318	-0.141091	0.0522318	-0.179068	-0.266733	-0.15973
ENSG00000197713.14	ENSG00000197713	RPE	23.9229	6.79026	43.14	9.262	0	0	-0.28349	-0.0966689	-0.0473141	0.316938	0.422266	0.38179	0.311039	0.148487	0.271372	-0.705756	-0.518935	-0.46958	-0.105328	0.0404763	-0.0404763	-0.111227	-0.273779	-0.150895
ENSG00000198846.5	ENSG00000198846	TOX	3.18977	2.42156	17.77	0.5177	0	0	-0.500037	-0.309977	-0.0908228	0.316867	0.504862	0.683909	0.356976	0.220905	0.21943	-1.18395	-0.993886	-0.774732	-0.367042	-0.179047	0.179047	-0.326933	-0.463004	-0.464479
ENSG00000114503.10	ENSG00000114503	NCBP2	43.7193	10.953	77.83	19.27	0	0	-0.169841	0.163863	0.135118	0.316822	0.364239	0.203178	0.367511	0.223334	0.204337	-0.537352	-0.203648	-0.232393	-0.0506887	-0.00327147	-0.164333	0.00327147	-0.144177	-0.163174
ENSG00000185800.11	ENSG00000185800	DMWD	28.9766	10.5918	72.88	8.402	0	0	-0.41473	-0.164181	-0.0806027	0.316786	0.654662	0.431496	0.425989	0.162978	0.0624331	-1.06939	-0.818842	-0.735264	-0.337876	0.223165	-0.223165	-0.228672	-0.491684	-0.592229	Smooth muscle cells
ENSG00000182831.11	ENSG00000182831	C16orf72	16.6036	4.36819	30.64	6.917	0	0	-0.367528	-0.0691108	0.0849674	0.316773	0.378879	0.489046	0.303081	0.240384	0.287264	-0.856574	-0.558157	-0.404079	-0.172274	-0.110167	0.110167	-0.185966	-0.248662	-0.201783
ENSG00000120868.13	ENSG00000120868	APAF1	5.07336	1.97397	14.16	1.631	0	0	-0.219699	0.234446	0.276115	0.31677	0.0963182	0.289399	0.275903	0.381131	0.215933	-0.60083	-0.146685	-0.105016	-0.0643611	-0.284813	-0.0917319	-0.105228	0.0643611	-0.165198
ENSG00000221995.5	ENSG00000221995	TIAF1	6.81156	3.59678	22.68	1.134	0	0	-0.353757	0.0675841	0.251769	0.316741	0.0801252	0.318207	0.127048	0.339795	0.0829265	-0.693552	-0.272211	-0.0880265	-0.0230543	-0.25967	-0.0215884	-0.212747	0.0215884	-0.256869
ENSG00000206190.11	ENSG00000206190	ATP10A	3.70486	2.26113	19.5	0.5699	0	0	0.0429183	-0.197197	-0.244291	0.316729	0.355138	0.115164	0.258077	-0.0715139	-0.0293544	-0.31222	-0.552336	-0.599429	-0.0384092	0.0384092	-0.239974	-0.0970617	-0.426652	-0.384493
ENSG00000082515.17	ENSG00000082515	MRPL22	10.6261	2.36061	18.79	4.763	0	0	-0.154677	0.0832921	0.07374	0.316723	0.346624	0.27759	0.30576	0.160593	0.170979	-0.501301	-0.263332	-0.272884	-0.0299011	0.0299011	-0.0690339	-0.0408644	-0.186031	-0.175645
ENSG00000103489.11	ENSG00000103489	XYLT1	4.77039	2.55013	20.04	0.8954	0	0	-0.399488	-0.133203	-0.0419977	0.316695	0.6282	0.423037	0.456237	0.0404669	0.0993764	-1.02769	-0.761403	-0.670198	-0.311505	0.171963	-0.205163	-0.171963	-0.587733	-0.528824
ENSG00000076641.4	ENSG00000076641	PAG1	5.18225	2.37011	17.54	1.401	0	0	0.00188665	0.300151	0.321477	0.316694	-0.0784658	0.0635532	0.308923	0.389259	0.296627	-0.387372	-0.0891074	-0.0677819	-0.0725646	-0.467724	-0.325705	-0.0803352	0.0677819	-0.092632
ENSG00000204131.9	ENSG00000204131	NHSL2	6.46149	3.99024	23.51	0.8469	0	0	-0.487765	-0.351474	-0.269094	0.316685	0.725152	0.611922	0.354294	0.0788744	0.141271	-1.21292	-1.07663	-0.994245	-0.408467	0.11323	-0.11323	-0.370858	-0.646278	-0.583881
ENSG00000008130.15	ENSG00000008130	NADK	39.69	10.1615	69.16	20.14	0	0	0.00820312	0.236405	0.285991	0.316683	-0.010177	-0.013211	0.261669	0.222384	0.140456	-0.30848	-0.0802781	-0.0306925	0.0306925	-0.32686	-0.329894	-0.055015	-0.0942994	-0.176228
ENSG00000134330.18	ENSG00000134330	IAH1	27.6385	8.01584	64.41	11.03	0	0	-0.361267	-0.212075	-0.0890787	0.316532	0.517002	0.576149	0.260011	0.133277	0.136045	-0.937416	-0.788225	-0.665228	-0.259617	-0.0591471	0.0591471	-0.316138	-0.442872	-0.440104
ENSG00000124155.17	ENSG00000124155	PIGT	21.1981	6.42061	45.3	5.865	0	0	-0.157365	0.0314734	-0.0325574	0.316451	0.509494	0.292372	0.511135	0.125763	0.108545	-0.6685	-0.479661	-0.543692	-0.194684	-0.00164093	-0.218762	0.00164093	-0.385372	-0.40259
ENSG00000115165.9	ENSG00000115165	CYTIP	4.91908	4.36305	24.68	0.1789	0	0	-0.321496	0.080707	0.270243	0.316432	0.105322	0.3798	0.492464	0.734561	0.598404	-1.05606	-0.653854	-0.464318	-0.418129	-0.629239	-0.354762	-0.242098	0.136157	-0.136157
ENSG00000134744.13	ENSG00000134744	ZCCHC11	14.1598	4.49002	32.66	4.556	0	0	-0.232254	0.273557	0.340849	0.316424	0.0480275	0.291913	0.147304	0.396264	0.28381	-0.628518	-0.122707	-0.0554147	-0.0798405	-0.348237	-0.104351	-0.24896	0.0554147	-0.112454
ENSG00000143570.17	ENSG00000143570	SLC39A1	79.5618	24.3907	167.8	22.8	0	0	-0.00251934	0.29869	0.255229	0.316422	0.107068	0.0652727	0.413193	0.278443	0.154572	-0.415712	-0.114503	-0.157964	-0.0967713	-0.306125	-0.34792	0.0967713	-0.13475	-0.258621
ENSG00000163002.12	ENSG00000163002	NUP35	9.71399	2.82937	19.39	2.694	0	0	-0.141732	0.293396	0.283435	0.316416	0.0717076	0.0299235	0.282437	0.233773	0.207009	-0.458148	-0.02302	-0.0329808	0.02302	-0.244708	-0.286492	-0.0339782	-0.0826427	-0.109407
ENSG00000175489.9	ENSG00000175489	LRRC25	3.92333	5.20166	68.62	0.2937	0	0	-0.203396	0.107823	0.0415602	0.316357	0.356723	0.257955	0.885493	0.395343	0.259442	-1.08889	-0.77767	-0.843933	-0.569136	-0.52877	-0.627538	0.490151	-0.490151	-0.626051	Macrophages
ENSG00000110080.18	ENSG00000110080	ST3GAL4	21.098	7.98594	55.82	8.184	0	0	-0.470291	-0.228314	0.154684	0.316323	0.249159	0.574111	0.215432	0.231626	0.188815	-1.0444	-0.802425	-0.419427	-0.257788	-0.324952	0.257788	-0.358679	-0.342485	-0.385296
ENSG00000129450.8	ENSG00000129450	SIGLEC9	1.82715	2.25378	26.44	0	0.414938	0.829876	-0.216259	0.141518	0.0725221	0.316309	0.318886	0.152049	0.796402	0.35737	0.22329	-1.01266	-0.654884	-0.72388	-0.480093	-0.477516	-0.644353	0.439032	-0.439032	-0.573112	Macrophages
ENSG00000113580.14	ENSG00000113580	NR3C1	17.0015	5.65079	42.15	5.105	0	0	0.0180962	-0.0190268	-0.134225	0.316302	0.168448	0.23069	0.121453	0.0142192	0.17563	-0.298206	-0.335329	-0.450527	0.0856121	-0.147854	-0.0856121	-0.194849	-0.302083	-0.140672
ENSG00000170854.17	ENSG00000170854	RIOX2	8.60229	2.6895	18.74	3.605	0	0	-0.0648163	0.173804	0.157479	0.316239	0.199076	0.0415643	0.306869	0.189323	0.192684	-0.381056	-0.142435	-0.15876	0.00937001	-0.117164	-0.274675	-0.00937001	-0.126916	-0.123555
ENSG00000147224.10	ENSG00000147224	PRPS1	27.7814	9.60599	110.8	13.42	0	0	-0.038905	-0.0228102	-0.0650786	0.316219	0.320792	0.200618	0.29251	0.0896657	0.199876	-0.359697	-0.343602	-0.385871	-0.00457324	0.00457324	-0.120175	-0.0282819	-0.231127	-0.120916
ENSG00000152213.3	ENSG00000152213	ARL11	0.555769	0.437159	4.028	0	0.414938	2.48963	-0.241237	0.142771	0.133884	0.316219	0.181469	0.255453	0.672691	0.477915	0.298092	-0.913927	-0.52992	-0.538807	-0.356472	-0.491221	-0.417237	0.194775	-0.194775	-0.374599	Macrophages
ENSG00000170955.9	ENSG00000170955	PRKCDBP	84.3563	63.4803	525.4	7.985	0	0	-0.540984	-0.327889	-0.129287	0.316216	0.653614	0.622993	0.438749	0.103826	0.0502061	-1.1946	-0.981503	-0.782902	-0.337398	0.0306211	-0.0306211	-0.214865	-0.549788	-0.603408
ENSG00000079332.14	ENSG00000079332	SAR1A	34.8239	7.65967	60.87	15.52	0	0	-0.142336	0.0328119	0.0958177	0.316203	0.269018	0.264637	0.280063	0.191759	0.148118	-0.458538	-0.283391	-0.220385	0.0361395	-0.0471843	-0.0515654	-0.0361395	-0.124444	-0.168084
ENSG00000169918.9	ENSG00000169918	OTUD7A	0.835584	0.308244	1.958	0.2463	0	0	-0.322052	0.0949533	0.218139	0.316166	0.112541	0.366441	0.226652	0.320643	0.108371	-0.688492	-0.271487	-0.148302	-0.0502752	-0.2539	0.0457975	-0.139789	-0.0457975	-0.258069
ENSG00000087502.17	ENSG00000087502	ERGIC2	12.8583	3.34604	24.94	5.792	0	0	-0.12768	-0.0731201	-0.0198947	0.316149	0.342996	0.345347	0.259665	0.119936	0.217687	-0.473027	-0.418468	-0.365242	-0.0291985	-0.00235118	0.00235118	-0.085682	-0.225412	-0.12766
ENSG00000136104.19	ENSG00000136104	RNASEH2B	9.95444	2.99499	19.92	3.515	0	0	-0.409641	-0.064868	0.038958	0.316123	0.468852	0.572466	0.41272	0.333953	0.241294	-0.982107	-0.637334	-0.533508	-0.256343	-0.103615	0.103615	-0.159746	-0.238514	-0.331172
ENSG00000169896.16	ENSG00000169896	ITGAM	4.21803	3.17749	23.04	0.3845	0	0	-0.452751	-0.0874328	0.135216	0.31609	0.25863	0.543572	0.613522	0.481829	0.397288	-1.06627	-0.700955	-0.478306	-0.297432	-0.354892	-0.0699503	0.0699503	-0.131693	-0.216234
ENSG00000157782.9	ENSG00000157782	CABP1	3.629	2.08624	13.23	0.3887	0	0	-0.111673	-0.0320264	-0.12017	0.316045	0.292819	0.173521	0.130383	0.0741918	-0.0741416	-0.427718	-0.348072	-0.436215	0.023226	-0.023226	-0.142525	-0.185662	-0.241853	-0.390187
ENSG00000091409.14	ENSG00000091409	ITGA6	43.7396	23.8155	147.3	7.842	0	0	0.0287307	0.482149	0.499419	0.316007	-0.260382	-0.046771	-0.0152827	0.270939	0.103005	-0.470688	-0.0172697	0.0172697	-0.183411	-0.7598	-0.546189	-0.514701	-0.22848	-0.396413
ENSG00000175505.10	ENSG00000175505	CLCF1	14.3988	11.6858	110.2	2.381	0	0	-0.306742	0.107336	0.260291	0.315953	0.0782063	0.170891	0.303044	0.235734	0.118496	-0.622695	-0.208617	-0.0556618	0.0129096	-0.237747	-0.145063	-0.0129096	-0.0802195	-0.197457
ENSG00000198554.11	ENSG00000198554	WDHD1	1.19033	0.585108	5.169	0.339	0	0	-0.284286	0.22227	0.338821	0.315928	0.0904566	0.19879	0.250632	0.297651	0.186063	-0.623107	-0.116551	0.022893	-0.022893	-0.248365	-0.140031	-0.0881893	-0.0411703	-0.152758
ENSG00000113916.17	ENSG00000113916	BCL6	110.718	84.9888	658.3	10.5	0	0	-0.381212	0.0844112	0.198529	0.315842	0.239668	0.178205	0.404527	0.218254	0.131503	-0.78574	-0.320116	-0.205999	-0.0886854	-0.164859	-0.226322	0.0886854	-0.186273	-0.273025
ENSG00000162627.16	ENSG00000162627	SNX7	20.3519	8.88004	59.07	5.299	0	0	-0.558909	-0.0826163	0.140248	0.31576	0.482963	0.560648	0.4195	0.235936	0.184009	-1.11956	-0.643264	-0.4204	-0.244888	-0.0776851	0.0776851	-0.141148	-0.324712	-0.376639
ENSG00000161217.11	ENSG00000161217	PCYT1A	22.7736	5.74105	37.96	10.11	0	0	-0.2045	0.110387	0.0282845	0.315745	0.409636	0.119787	0.389813	0.194759	0.1534	-0.614136	-0.299249	-0.381352	-0.0938909	0.0198229	-0.28985	-0.0198229	-0.214877	-0.256236
ENSG00000073464.11	ENSG00000073464	CLCN4	1.45694	0.869987	6.071	0.2295	0	0	-0.132464	-0.0238847	-0.00642887	0.315737	0.194207	0.398716	0.311745	0.163836	0.0789838	-0.53118	-0.4226	-0.405144	-0.0829784	-0.204509	0.0829784	-0.0869709	-0.23488	-0.319732
ENSG00000151835.14	ENSG00000151835	SACS	7.54842	6.27323	53.3	0.9103	0	0	-0.494682	-0.265344	-0.134108	0.315719	0.687254	0.487572	0.399639	0.137595	0.0782971	-1.18194	-0.952598	-0.821362	-0.371535	0.199682	-0.199682	-0.287616	-0.54966	-0.608957	Smooth muscle cells
ENSG00000169499.14	ENSG00000169499	PLEKHA2	17.2634	6.01395	41.83	4.668	0	0	-0.519478	-0.0285284	0.211703	0.315715	0.279923	0.578169	0.332061	0.408719	0.272171	-1.09765	-0.606697	-0.366465	-0.262454	-0.298245	0.169449	-0.246107	-0.169449	-0.305997
ENSG00000244682.7	ENSG00000244682	FCGR2C	3.89986	4.1586	30.24	0.075	0	0.414938	-0.311051	0.0314369	0.159091	0.315702	0.13754	0.347326	0.38913	0.505938	0.351483	-0.81699	-0.474501	-0.346847	-0.190236	-0.368399	-0.158612	-0.116808	0.116808	-0.154456
ENSG00000113263.12	ENSG00000113263	ITK	2.12565	2.37477	16.18	0.01306	0	0.829876	-0.293281	0.117481	0.277474	0.315698	0.113266	0.346624	0.419499	0.772943	0.571261	-1.06622	-0.655462	-0.495469	-0.457245	-0.659677	-0.426319	-0.353445	0.201682	-0.201682	T-cells
ENSG00000111640.14	ENSG00000111640	GAPDH	885.685	430.644	2544	247.9	0	0	-0.371717	-0.0804842	-0.0229973	0.315694	0.613064	0.309498	0.384587	0.0386451	0.0988866	-0.984781	-0.693548	-0.636061	-0.29737	0.228477	-0.303566	-0.228477	-0.574419	-0.514177
ENSG00000187942.11	ENSG00000187942	LDLRAD2	5.82797	2.9215	17.42	1.042	0	0	-0.364832	-0.234041	-0.129414	0.315665	0.419605	0.325391	0.129621	0.0400326	-0.0714704	-0.784437	-0.653646	-0.549019	-0.103941	0.094214	-0.094214	-0.289984	-0.379573	-0.491076
ENSG00000155975.9	ENSG00000155975	VPS37A	14.1225	4.66811	27.6	5.43	0	0	-0.251454	-0.0766861	-0.0510637	0.315653	0.500443	0.294744	0.3727	0.0556029	0.198298	-0.751897	-0.577129	-0.551507	-0.18479	0.127742	-0.205698	-0.127742	-0.44484	-0.302145
ENSG00000214688.5	ENSG00000214688	C10orf105	0.249297	0.217208	1.246	0	7.88382	23.2365	-0.323755	-0.122961	0.153984	0.315647	-0.109789	0.330335	0.0311706	0.208487	0.0835127	-0.654089	-0.453295	-0.17635	-0.0146879	-0.440124	0.0146879	-0.299164	-0.121848	-0.246822
ENSG00000204356.13	ENSG00000204356	NELFE	65.9667	14.4951	121.3	31.59	0	0	-0.17378	0.171941	0.174007	0.315624	0.229791	0.10307	0.257489	0.228738	0.142913	-0.489404	-0.143683	-0.141616	0.0581345	-0.0858331	-0.212554	-0.0581345	-0.0868862	-0.172711
ENSG00000196712.17	ENSG00000196712	NF1	8.90246	2.5867	18.59	2.886	0	0	-0.209956	0.23564	0.290758	0.315576	0.166755	0.279483	0.259599	0.269971	0.270015	-0.525531	-0.0799355	-0.0248176	0.0248176	-0.148821	-0.0360929	-0.0559771	-0.045605	-0.0455604
ENSG00000144619.14	ENSG00000144619	CNTN4	3.85682	2.76037	18.85	0.3793	0	0	-0.206196	-0.145497	-0.0144183	0.315563	0.0666032	0.662753	0.206945	0.308927	0.330974	-0.86895	-0.80825	-0.677171	-0.34719	-0.59615	0.331779	-0.455808	-0.353826	-0.331779	Fibroblasts
ENSG00000090520.11	ENSG00000090520	DNAJB11	45.257	19.6603	169.5	10.63	0	0	0.0678984	0.189085	0.0661137	0.31545	0.207826	-0.0811127	0.407936	0.115888	0.13623	-0.340038	-0.218851	-0.341822	-0.0924863	-0.20011	-0.489049	0.0924863	-0.292048	-0.271707
ENSG00000087274.16	ENSG00000087274	ADD1	150.654	42.5202	333.9	55.92	0	0	-0.321595	-0.138899	-0.197485	0.315444	0.698581	0.487081	0.455917	0.123136	0.066329	-1.02018	-0.83748	-0.896066	-0.383137	0.2115	-0.2115	-0.242664	-0.575445	-0.632252	Smooth muscle cells
ENSG00000055070.16	ENSG00000055070	SZRD1	57.7219	14.2029	103.5	23.51	0	0	-0.389182	-0.0114002	0.107299	0.315436	0.557119	0.335182	0.451795	0.136069	0.0624466	-0.9463	-0.568519	-0.44982	-0.241682	0.105323	-0.221936	-0.105323	-0.42105	-0.494672
ENSG00000135976.17	ENSG00000135976	ANKRD36	3.87879	1.59706	11.8	0.8196	0	0	-0.169535	-0.0220503	-0.0377241	0.315392	0.141609	0.320456	0.073414	0.230494	0.101878	-0.489991	-0.342506	-0.35818	-0.00506351	-0.178847	0.00506351	-0.247042	-0.0899619	-0.218578
ENSG00000117133.10	ENSG00000117133	RPF1	33.572	8.62192	60	14.58	0	0	-0.125129	0.228319	0.136938	0.31539	0.320308	0.144735	0.381272	0.169752	0.144938	-0.506401	-0.152953	-0.244334	-0.065882	-0.0609637	-0.236537	0.0609637	-0.21152	-0.236334
ENSG00000164294.13	ENSG00000164294	GPX8	14.5355	7.82934	42.86	1.642	0	0	-0.545491	-0.269897	-0.00561939	0.31537	0.366107	0.778781	0.330015	0.243408	0.217792	-1.32427	-1.04868	-0.784401	-0.463412	-0.412674	0.412674	-0.448766	-0.535373	-0.560989	Fibroblasts
ENSG00000004660.14	ENSG00000004660	CAMKK1	14.542	7.27396	48.28	3.297	0	0	-0.342954	0.0774464	0.214254	0.315357	0.216565	0.317302	0.232348	0.275391	0.0576358	-0.660256	-0.239856	-0.103048	-0.0019452	-0.100737	0.0019452	-0.0849536	-0.0419106	-0.259666
ENSG00000137955.15	ENSG00000137955	RABGGTB	25.7356	9.61804	82.38	8.34	0	0	-0.140754	0.285121	0.330947	0.315356	0.0764419	0.000510688	0.280753	0.265903	0.228417	-0.471702	-0.0458261	0.0155911	-0.0155911	-0.254506	-0.330437	-0.0501944	-0.0650447	-0.102531
ENSG00000075426.11	ENSG00000075426	FOSL2	94.5991	58.0772	335.7	8.838	0	0	-0.425505	-0.117871	0.20538	0.315343	0.177625	0.321596	0.181696	0.134877	0.184717	-0.747101	-0.439466	-0.116215	-0.00625321	-0.143971	0.00625321	-0.1399	-0.186719	-0.136879
ENSG00000166439.5	ENSG00000166439	RNF169	6.26198	2.52317	15.51	1.627	0	0	-0.285339	0.0579128	0.195529	0.315308	0.218285	0.316051	0.23762	0.268417	0.247863	-0.60139	-0.258138	-0.120522	-0.000742986	-0.0977654	0.000742986	-0.078431	-0.0476333	-0.0681882
ENSG00000103512.14	ENSG00000103512	NOMO1	19.7573	5.91407	41.45	7.506	0	0	-0.189305	0.0452775	0.0123079	0.315272	0.518415	0.212301	0.457244	0.136884	0.135696	-0.70772	-0.473137	-0.506107	-0.203143	0.0611707	-0.306114	-0.0611707	-0.381531	-0.382719
ENSG00000163328.13	ENSG00000163328	GPR155	8.38056	4.8939	31.56	1.737	0	0	-0.42837	-0.299354	-0.207863	0.315258	0.720426	0.492822	0.341289	0.12427	0.144908	-1.1488	-1.01978	-0.928289	-0.405168	0.227604	-0.227604	-0.379137	-0.596157	-0.575518	Smooth muscle cells
ENSG00000110801.13	ENSG00000110801	PSMD9	23.4823	5.26438	41.46	10.89	0	0	-0.243234	0.100753	0.0858645	0.315253	0.419996	0.25054	0.501212	0.197739	0.15459	-0.744446	-0.40046	-0.415348	-0.18596	-0.0812165	-0.250673	0.0812165	-0.303473	-0.346622
ENSG00000090060.17	ENSG00000090060	PAPOLA	49.5522	11.3818	101.3	25.22	0	0	-0.116422	0.213246	0.295244	0.315208	0.0547817	0.19929	0.183843	0.293449	0.270181	-0.43163	-0.101962	-0.0199642	0.0199642	-0.260426	-0.115918	-0.131365	-0.0217594	-0.0450272
ENSG00000173110.7	ENSG00000173110	HSPA6	5.14858	7.76576	66.01	0.1829	0	0	-0.354029	-0.07457	0.223416	0.315169	0.0387483	0.32458	0.187731	0.294627	0.210763	-0.678609	-0.39915	-0.101164	-0.00941012	-0.285831	0.00941012	-0.136849	-0.0299522	-0.113817
ENSG00000134817.10	ENSG00000134817	APLNR	1.63531	2.6352	22.67	0	0.414938	7.88382	-0.129692	-0.231547	-0.0164768	0.31515	0.0162436	0.319166	-0.0461994	0.119573	0.108962	-0.448858	-0.550714	-0.335643	-0.00401647	-0.302923	0.00401647	-0.365366	-0.199593	-0.210204
ENSG00000104131.12	ENSG00000104131	EIF3J	41.2057	14.2205	104.6	16.67	0	0	-0.0637918	0.0697264	0.0805573	0.315136	0.274151	0.112522	0.294593	0.106001	0.227664	-0.378928	-0.24541	-0.234579	0.0205432	-0.0409847	-0.202615	-0.0205432	-0.209135	-0.0874718
ENSG00000101182.14	ENSG00000101182	PSMA7	131.75	42.3464	292.2	53.1	0	0	-0.173894	-0.0158183	-0.0713989	0.315092	0.525382	0.183532	0.438581	0.0479818	0.0874507	-0.699276	-0.5412	-0.596781	-0.21029	0.086801	-0.34185	-0.086801	-0.4774	-0.437931
ENSG00000153561.12	ENSG00000153561	RMND5A	16.5159	4.03691	32.87	7.75	0	0	-0.0561646	0.139108	0.0591056	0.315083	0.243276	0.209531	0.198193	0.0745054	0.121956	-0.371248	-0.175975	-0.255978	0.071808	-0.071808	-0.105553	-0.116891	-0.240578	-0.193128
ENSG00000007202.14	ENSG00000007202	KIAA0100	39.1126	10.9143	73.22	16.26	0	0	-0.196961	0.137114	0.0582302	0.315036	0.451274	0.182399	0.429591	0.22114	0.102655	-0.648235	-0.314161	-0.393044	-0.136239	0.0216837	-0.268876	-0.0216837	-0.230134	-0.348619
ENSG00000111727.11	ENSG00000111727	HCFC2	10.9865	4.18388	25.11	3.653	0	0	-0.219402	-0.0728929	-0.204063	0.31501	0.571734	0.302415	0.431842	0.0579424	0.107983	-0.791135	-0.644627	-0.775796	-0.256724	0.139892	-0.269319	-0.139892	-0.513791	-0.46375
ENSG00000152779.13	ENSG00000152779	SLC16A12	1.55407	2.93287	39.64	0	0.414938	2.90456	0.201919	0.127986	-0.23815	0.314988	0.106313	-0.136262	0.16002	-0.156525	-0.0814282	-0.113069	-0.187001	-0.553138	0.113069	-0.208674	-0.45125	-0.154968	-0.471513	-0.396416
ENSG00000004455.16	ENSG00000004455	AK2	44.5168	11.3714	100.5	20.18	0	0	-0.0368769	0.314307	0.332391	0.314985	0.0298358	0.0157135	0.192746	0.301729	0.218685	-0.369268	-0.0180845	0.0174066	-0.0174066	-0.302556	-0.316678	-0.139645	-0.0306628	-0.113706
ENSG00000178338.10	ENSG00000178338	ZNF354B	15.8735	4.90939	32.29	5.828	0	0	-0.222734	0.233277	0.319892	0.314945	0.0089891	0.162021	0.139012	0.370706	0.159245	-0.593439	-0.137428	-0.0508136	-0.0557606	-0.361716	-0.208684	-0.231693	0.0508136	-0.21146
ENSG00000143776.18	ENSG00000143776	CDC42BPA	19.455	8.98815	68.05	7.161	0	0	-0.390274	-0.205484	-0.167151	0.314908	0.731429	0.544197	0.405868	0.126774	0.0762034	-1.1217	-0.936913	-0.898579	-0.41652	0.187232	-0.187232	-0.325561	-0.604655	-0.655225	Smooth muscle cells
ENSG00000049618.22	ENSG00000049618	ARID1B	9.23517	2.28452	19.41	3.777	0	0	-0.292872	0.132005	0.248377	0.314901	0.187396	0.417064	0.229538	0.368293	0.238324	-0.709936	-0.28506	-0.168687	-0.102163	-0.229668	0.0487712	-0.187526	-0.0487712	-0.17874
ENSG00000101350.7	ENSG00000101350	KIF3B	22.6883	4.77159	38.33	12.35	0	0	0.0861918	0.214448	0.234091	0.314871	0.0355852	0.173292	0.23741	0.267665	0.203712	-0.22868	-0.100423	-0.0807808	0.0472068	-0.279286	-0.14158	-0.0774611	-0.0472068	-0.111159
ENSG00000111785.19	ENSG00000111785	RIC8B	8.21871	2.37371	16.73	2.833	0	0	-0.390258	-0.0748491	-0.0212494	0.314863	0.436167	0.439692	0.385426	0.190513	0.103639	-0.829949	-0.514541	-0.460941	-0.124829	-0.00352452	0.00352452	-0.054266	-0.249179	-0.336052
ENSG00000173442.12	ENSG00000173442	EHBP1L1	104.835	48.4468	288.3	16.74	0	0	-0.563928	-0.16328	-0.024326	0.314821	0.740184	0.411982	0.44756	0.201494	0.107317	-1.30411	-0.903464	-0.76451	-0.425363	0.292624	-0.328202	-0.292624	-0.53869	-0.632867	Smooth muscle cells
ENSG00000092020.10	ENSG00000092020	PPP2R3C	17.7223	4.75684	44.07	7.239	0	0	-0.223766	-0.177454	-0.138957	0.31479	0.443139	0.382937	0.382707	0.113099	0.160901	-0.666905	-0.620593	-0.582096	-0.128349	0.0602021	-0.0602021	-0.0604323	-0.330039	-0.282238
ENSG00000070193.4	ENSG00000070193	FGF10	6.5517	5.53877	32.5	0.3582	0	0	-0.598748	-0.273106	-0.0549737	0.314777	0.466179	0.632337	0.447309	0.227125	0.215929	-1.23108	-0.905443	-0.687311	-0.31756	-0.166158	0.166158	-0.185028	-0.405212	-0.416407
ENSG00000148803.11	ENSG00000148803	FUOM	8.9403	3.62131	29.78	1.691	0	0	0.0330006	0.28454	0.131843	0.314761	-0.00374845	-0.0018719	0.287058	0.258227	0.140353	-0.281761	-0.0302216	-0.182918	0.027703	-0.31851	-0.316633	-0.027703	-0.0565343	-0.174408
ENSG00000136986.9	ENSG00000136986	DERL1	38.7234	11.3454	91.08	14.83	0	0	-0.228329	0.0424312	0.112801	0.314644	0.373891	0.314695	0.444753	0.254773	0.241072	-0.673082	-0.402322	-0.331952	-0.130109	-0.0708625	-0.130058	0.0708625	-0.189981	-0.203681
ENSG00000113272.13	ENSG00000113272	THG1L	10.0405	2.91481	18.2	3.87	0	0	-0.332136	0.234328	0.223201	0.314622	0.351076	0.291222	0.462047	0.361541	0.305817	-0.794184	-0.22772	-0.238846	-0.147425	-0.110971	-0.170825	0.100506	-0.100506	-0.15623
ENSG00000102805.14	ENSG00000102805	CLN5	3.01349	0.803939	6.971	0.8961	0	0	0.00683163	0.185546	0.0735498	0.314592	0.0853739	0.193432	0.220147	0.240116	0.143054	-0.30776	-0.129046	-0.241042	0.074476	-0.229218	-0.12116	-0.0944445	-0.074476	-0.171538
ENSG00000107951.14	ENSG00000107951	MTPAP	7.63304	2.01611	14.03	2.942	0	0	0.0181956	0.370435	0.2266	0.314454	0.0312433	-0.0991285	0.216128	0.218917	0.155001	-0.35224	0.0559808	-0.143836	-0.0559808	-0.339192	-0.469564	-0.154307	-0.151518	-0.215434
ENSG00000088930.7	ENSG00000088930	XRN2	51.3163	18.0883	120.9	18.61	0	0	-0.207637	0.161513	0.113979	0.314426	0.344481	0.158008	0.482991	0.245105	0.233054	-0.690627	-0.321478	-0.369011	-0.168564	-0.13851	-0.324983	0.13851	-0.237886	-0.249936
ENSG00000086712.12	ENSG00000086712	TXLNG	16.4398	5.86909	47.05	4.943	0	0	-0.250779	0.140268	0.219632	0.314419	0.145658	0.202304	0.22183	0.301589	0.17902	-0.565199	-0.174152	-0.0947874	0.0128308	-0.168761	-0.112115	-0.0925892	-0.0128308	-0.135399
ENSG00000101017.13	ENSG00000101017	CD40	35.3721	13.0792	106.1	9.451	0	0	-0.296158	0.219693	0.420957	0.314408	-0.161752	0.341676	0.133447	0.481247	0.246441	-0.777405	-0.261553	-0.0602893	-0.166839	-0.642999	-0.139571	-0.3478	0.0602893	-0.234806
ENSG00000189420.8	ENSG00000189420	ZFP92	2.05087	1.17728	7.863	0.5286	0	0	-0.0968553	0.14247	0.0852747	0.314369	0.0478365	0.315853	0.200007	0.33027	0.284662	-0.427125	-0.187799	-0.244995	-0.0159006	-0.282433	-0.0144162	-0.130263	0.0144162	-0.045607
ENSG00000106290.14	ENSG00000106290	TAF6	29.781	7.04214	52.68	10.87	0	0	-0.19929	0.171435	0.088515	0.31432	0.346337	0.310452	0.4063	0.300166	0.178887	-0.60559	-0.234864	-0.317785	-0.0919801	-0.0599624	-0.0958479	0.0599624	-0.106134	-0.227412
ENSG00000047644.18	ENSG00000047644	WWC3	24.5249	6.96504	70.13	8.052	0	0	-0.0113652	0.368882	0.175638	0.314319	0.150899	0.127885	0.320279	0.248393	0.159107	-0.380247	0.0486034	-0.193244	-0.0545629	-0.217983	-0.240998	-0.0486034	-0.120489	-0.209775
ENSG00000106554.11	ENSG00000106554	CHCHD3	23.4893	9.12882	51.38	8.182	0	0	-0.286713	-0.0698237	-0.0951196	0.314256	0.601136	0.36566	0.447381	0.112711	0.209073	-0.887849	-0.670959	-0.696255	-0.28688	0.153755	-0.235475	-0.153755	-0.488425	-0.392063
ENSG00000223802.7	ENSG00000223802	CERS1	1.76057	1.54307	9.084	0	0.414938	0.829876	-0.377554	-0.365156	0.043661	0.314126	0.000608674	0.437265	-0.0626351	0.0712549	0.0323008	-0.814819	-0.802421	-0.393604	-0.123139	-0.436657	0.123139	-0.4999	-0.36601	-0.404965
ENSG00000047932.13	ENSG00000047932	GOPC	26.1083	7.61009	56.36	8.81	0	0	-0.365434	0.0901679	0.181126	0.314089	0.226218	0.385942	0.251024	0.299295	0.201089	-0.751375	-0.295774	-0.204816	-0.0718531	-0.159724	0.0718531	-0.134918	-0.0866471	-0.184853
ENSG00000004776.12	ENSG00000004776	HSPB6	235.811	172.023	953	15.18	0	0	-0.483815	-0.459223	-0.26776	0.314074	0.605646	0.691562	0.290011	-0.00750789	0.0556465	-1.17538	-1.15078	-0.959322	-0.377489	-0.0859162	0.0859162	-0.401552	-0.69907	-0.635916
ENSG00000142494.13	ENSG00000142494	SLC47A1	10.0714	6.97975	52.82	0.5058	0	0	-0.162867	0.0434244	0.0668238	0.314071	0.119192	0.313207	0.272725	0.246904	0.134702	-0.476938	-0.270647	-0.247248	0.000864492	-0.194879	-0.000864492	-0.041346	-0.0671673	-0.179369
ENSG00000150753.11	ENSG00000150753	CCT5	58.4815	27.5786	181.1	16.92	0	0	-0.0494258	0.138412	0.01817	0.314028	0.340107	0.011582	0.44524	0.0904541	0.127706	-0.494666	-0.306828	-0.42707	-0.131212	-0.105133	-0.433658	0.105133	-0.354786	-0.317535
ENSG00000108094.14	ENSG00000108094	CUL2	12.7384	3.40033	24.03	4.863	0	0	-0.289523	-0.00519476	0.00324845	0.314015	0.44857	0.305252	0.369619	0.177205	0.212746	-0.738094	-0.453765	-0.445322	-0.134556	0.0789513	-0.143318	-0.0789513	-0.271365	-0.235824
ENSG00000101160.13	ENSG00000101160	CTSZ	177.354	49.5284	340.6	56.02	0	0	-0.353452	-0.0795177	-0.0123324	0.313997	0.509846	0.610211	0.501924	0.335433	0.228109	-0.963663	-0.689728	-0.622543	-0.296214	-0.100365	0.100365	-0.108286	-0.274778	-0.382102
ENSG00000163001.11	ENSG00000163001	CFAP36	33.5571	8.01814	63.47	18.28	0	0	-0.164074	0.0390839	0.0270181	0.313962	0.268674	0.352239	0.236161	0.197636	0.170652	-0.516313	-0.313155	-0.325221	-0.0382771	-0.0835653	0.0382771	-0.116078	-0.154603	-0.181587
ENSG00000164440.14	ENSG00000164440	TXLNB	1.46202	1.94574	13.95	0.09319	0	0.414938	-0.411159	-0.235681	-0.0638588	0.313822	0.319931	0.486612	0.247277	0.113834	0.201596	-0.897772	-0.722293	-0.550471	-0.172791	-0.166681	0.166681	-0.239335	-0.372778	-0.285016
ENSG00000122035.6	ENSG00000122035	RASL11A	40.982	35.4402	229.3	2.163	0	0	-0.482166	-0.121013	-0.0180276	0.31382	0.61283	0.413152	0.539837	0.165017	0.154065	-1.095	-0.733843	-0.630858	-0.299011	0.0729934	-0.199679	-0.0729934	-0.447813	-0.458766
ENSG00000070081.15	ENSG00000070081	NUCB2	12.8543	5.71772	47.64	3.68	0	0	0.0016301	0.0327465	-0.0647367	0.313742	0.38274	0.267555	0.380365	0.0595311	0.107094	-0.38111	-0.349993	-0.447477	-0.0689982	0.00237507	-0.115185	-0.00237507	-0.323209	-0.275646
ENSG00000173113.6	ENSG00000173113	TRMT112	134.412	30.7058	227.5	59	0	0	-0.114918	-0.000619626	-0.0245301	0.313673	0.358968	0.328705	0.313588	0.160068	0.159602	-0.473886	-0.359588	-0.383498	-0.0452946	0.0302626	-0.0302626	-0.0453797	-0.1989	-0.199366
ENSG00000196378.11	ENSG00000196378	ZNF34	15.8486	5.2738	40.31	6.068	0	0	-0.444595	-0.11569	0.0114284	0.313673	0.314452	0.499557	0.200657	0.223087	0.0932785	-0.944152	-0.615247	-0.488129	-0.185885	-0.185106	0.185106	-0.2989	-0.276471	-0.406279
ENSG00000167851.13	ENSG00000167851	CD300A	5.71331	3.78564	32.74	0.727	0	0	-0.182312	0.264483	0.278314	0.313668	0.0566959	0.282252	0.610257	0.644295	0.427844	-0.826607	-0.379813	-0.365981	-0.330628	-0.587599	-0.362043	-0.0340384	0.0340384	-0.216451
ENSG00000011028.13	ENSG00000011028	MRC2	73.2648	33.3957	227.4	17.91	0	0	-0.412175	-0.152216	0.0642869	0.313665	0.206122	0.681545	0.166506	0.287121	0.182214	-1.09372	-0.833761	-0.617258	-0.36788	-0.475423	0.36788	-0.515039	-0.394424	-0.499331	Fibroblasts
ENSG00000175785.12	ENSG00000175785	PRIMA1	32.2369	23.2862	135.9	4.014	0	0	-0.235056	-0.233244	-0.243611	0.313624	0.437846	0.216499	0.269078	-0.10384	-0.0984643	-0.672903	-0.67109	-0.681457	-0.124222	0.124222	-0.221348	-0.168769	-0.541686	-0.536311
ENSG00000101361.16	ENSG00000101361	NOP56	55.4798	18.1521	147.5	16.96	0	0	0.00121611	0.374009	0.276526	0.313617	0.0364048	-0.138569	0.238473	0.307326	0.144975	-0.372793	0.0603926	-0.0974833	-0.0603926	-0.337605	-0.512579	-0.135536	-0.0666837	-0.229035
ENSG00000030304.13	ENSG00000030304	MUSK	0.174725	0.271986	2.657	0	1.65975	43.9834	-0.33949	-0.0472693	0.14761	0.313593	0.165464	0.257961	0.167447	0.118805	-0.014377	-0.653083	-0.360862	-0.165982	0.0556318	-0.148129	-0.0556318	-0.146145	-0.194787	-0.32797
ENSG00000009307.15	ENSG00000009307	CSDE1	244.663	100.477	704.2	94.46	0	0	-0.346292	-0.123057	-0.061229	0.31358	0.586074	0.499894	0.392776	0.164481	0.24634	-0.932366	-0.709131	-0.647303	-0.272494	0.0861792	-0.0861792	-0.193298	-0.421593	-0.339734
ENSG00000125875.13	ENSG00000125875	TBC1D20	42.8215	8.74675	71.12	19.4	0	0	-0.188417	0.209513	0.316372	0.313459	0.0595685	0.243545	0.109035	0.366161	0.200089	-0.554578	-0.156648	-0.0497893	-0.0527021	-0.306593	-0.122616	-0.257126	0.0497893	-0.166073
ENSG00000123243.14	ENSG00000123243	ITIH5	30.6584	18.5302	140.9	4.068	0	0	-0.313244	-0.309517	-0.235929	0.313449	0.680732	0.527048	0.24572	0.0594352	0.0774948	-0.993977	-0.990249	-0.916661	-0.367283	0.153685	-0.153685	-0.435012	-0.621297	-0.603238	Smooth muscle cells
ENSG00000165630.13	ENSG00000165630	PRPF18	17.8914	5.08503	32.57	6.312	0	0	-0.195093	0.0712761	0.0950315	0.313373	0.307806	0.268109	0.344806	0.190269	0.263329	-0.539899	-0.27353	-0.249774	-0.0314323	-0.037	-0.0766968	0.0314323	-0.154536	-0.0814765
ENSG00000188785.11	ENSG00000188785	ZNF548	7.97731	2.63753	22.29	3.096	0	0	-0.274221	0.0329487	0.110059	0.313362	0.164383	0.321419	0.145855	0.345357	0.182587	-0.619579	-0.312409	-0.235298	-0.0319957	-0.180974	-0.0239383	-0.199502	0.0239383	-0.16277
ENSG00000135074.15	ENSG00000135074	ADAM19	12.7434	10.7433	72.65	1.182	0	0	-0.532491	-0.315144	-0.120973	0.313321	0.761792	0.467844	0.337127	0.132558	0.130132	-1.29428	-1.07694	-0.882765	-0.448472	0.293948	-0.293948	-0.424665	-0.629234	-0.631661	Smooth muscle cells
ENSG00000240065.7	ENSG00000240065	PSMB9	47.2977	29.4468	357.2	11.9	0	0	-0.208669	0.0710807	0.283826	0.313188	-0.0923451	0.382096	0.176388	0.518519	0.385694	-0.727188	-0.447438	-0.234693	-0.20533	-0.610864	-0.136423	-0.342131	0.132824	-0.132824
ENSG00000179604.9	ENSG00000179604	CDC42EP4	51.0502	14.2328	115.9	20.71	0	0	-0.221165	0.205878	0.212913	0.313165	0.189783	0.2753	0.357452	0.285936	0.0466436	-0.578616	-0.151574	-0.144538	-0.0442868	-0.167668	-0.0821515	0.0442868	-0.0715155	-0.310808
ENSG00000163162.8	ENSG00000163162	RNF149	29.513	9.13157	67.65	10.36	0	0	-0.0718594	0.385185	0.455393	0.313131	-0.151209	0.0361803	0.252878	0.412484	0.25463	-0.527252	-0.0702083	0.0429085	-0.142262	-0.606601	-0.419213	-0.202515	-0.0429085	-0.200763
ENSG00000183549.10	ENSG00000183549	ACSM5	0.790994	0.786047	6.91	0	0.414938	2.07469	-0.296668	-0.231702	-0.268711	0.313105	0.426954	0.45572	0.377346	0.0816885	0.0391652	-0.752388	-0.687421	-0.724431	-0.142615	-0.0287658	0.0287658	-0.0783737	-0.374031	-0.416555
ENSG00000070404.9	ENSG00000070404	FSTL3	106.079	72.9493	457.9	22.01	0	0	-0.607977	-0.352801	-0.00454539	0.313082	0.468081	0.517294	0.219332	0.0609594	-0.0425894	-1.12527	-0.870094	-0.521839	-0.204212	-0.0492132	0.0492132	-0.297962	-0.456334	-0.559883
ENSG00000111716.12	ENSG00000111716	LDHB	256.79	94.3229	529.9	82.85	0	0	-0.282099	-0.0531495	-0.12589	0.313061	0.593153	0.426025	0.440076	0.147872	0.176582	-0.875252	-0.646302	-0.719043	-0.280091	0.153076	-0.167127	-0.153076	-0.445281	-0.416571
ENSG00000197256.10	ENSG00000197256	KANK2	153.031	95.2262	532.9	21.47	0	0	-0.532147	-0.307331	-0.193836	0.313049	0.7932	0.64714	0.461724	0.123506	0.099676	-1.32535	-1.10053	-0.987036	-0.480151	0.14606	-0.14606	-0.331477	-0.669694	-0.693524
ENSG00000143190.21	ENSG00000143190	POU2F1	6.51654	2.01601	21.77	2.978	0	0	-0.16055	0.136518	0.0798927	0.313039	0.158496	0.189216	0.17611	0.213009	0.08253	-0.473589	-0.176521	-0.233146	0.10003	-0.154543	-0.123822	-0.136929	-0.10003	-0.230509
ENSG00000140406.3	ENSG00000140406	MESDC1	11.829	4.38919	29.16	3.786	0	0	-0.123534	0.226919	0.389912	0.312996	-0.00344625	0.0343858	0.292711	0.256769	0.0858264	-0.513446	-0.162993	0.0769161	-0.0769161	-0.393358	-0.355526	-0.0972013	-0.133143	-0.304085
ENSG00000005175.9	ENSG00000005175	RPAP3	10.968	3.19279	19.38	3.924	0	0	-0.212647	0.190185	0.173913	0.312948	0.287921	0.222456	0.357851	0.275174	0.249013	-0.570498	-0.167665	-0.183938	-0.0449026	-0.06993	-0.135395	0.0449026	-0.0826764	-0.108838
ENSG00000117751.17	ENSG00000117751	PPP1R8	26.8654	7.37235	49.43	9.554	0	0	-0.179538	0.138556	0.0723576	0.312924	0.457649	0.245938	0.491507	0.222148	0.237924	-0.671046	-0.352952	-0.41915	-0.178583	-0.0338588	-0.24557	0.0338588	-0.26936	-0.253584
ENSG00000103852.12	ENSG00000103852	TTC23	15.1329	4.66845	32.91	4.98	0	0	-0.451356	-0.100728	-0.053126	0.312867	0.67059	0.477686	0.42231	0.188671	0.130768	-1.12195	-0.771318	-0.723716	-0.357723	0.192904	-0.192904	-0.24828	-0.481919	-0.539822	Smooth muscle cells
ENSG00000167996.15	ENSG00000167996	FTH1	1107.54	586.06	4658	304.1	0	0	-0.250568	-0.0673698	-0.0342064	0.312846	0.354457	0.283874	0.374615	0.160337	0.121372	-0.625183	-0.441985	-0.408821	-0.0617685	-0.0201579	-0.0907409	0.0201579	-0.214278	-0.253243
ENSG00000166997.7	ENSG00000166997	CNPY4	15.5615	6.9313	39.49	2.889	0	0	-0.45931	-0.243255	-0.0493492	0.312845	0.333385	0.705854	0.2357	0.214411	0.133585	-1.16516	-0.949108	-0.755203	-0.393009	-0.372469	0.372469	-0.470154	-0.491442	-0.572269	Fibroblasts
ENSG00000040341.17	ENSG00000040341	STAU2	7.79576	2.44128	16.75	3.121	0	0	-0.42547	-0.0752759	0.145093	0.312766	0.376606	0.470921	0.260919	0.250614	0.253547	-0.89639	-0.546196	-0.325828	-0.158155	-0.0943143	0.0943143	-0.210001	-0.220306	-0.217373
ENSG00000088833.17	ENSG00000088833	NSFL1C	33.7663	6.34231	51.89	18.61	0	0	-0.211245	0.0269144	0.020839	0.312759	0.457199	0.257134	0.296839	0.186969	0.109454	-0.668444	-0.430284	-0.43636	-0.14444	0.14444	-0.200065	-0.160359	-0.270229	-0.347745
ENSG00000188580.14	ENSG00000188580	NKAIN2	0.266493	0.491156	5.852	0	4.14938	34.8548	-0.143583	-0.206485	-0.190708	0.312742	0.271234	0.134445	0.0345647	-0.157407	-0.100078	-0.456325	-0.519227	-0.503449	0.041508	-0.041508	-0.178297	-0.278177	-0.470148	-0.41282
ENSG00000213341.10	ENSG00000213341	CHUK	8.50477	3.03726	17.89	2.998	0	0	-0.0573303	0.171761	0.0746506	0.312685	0.304264	0.0136264	0.414105	0.12636	0.175355	-0.471436	-0.242344	-0.339455	-0.10142	-0.109841	-0.400479	0.10142	-0.287746	-0.23875
ENSG00000138443.15	ENSG00000138443	Abk2	13.8144	3.66029	25.23	5.099	0	0	-0.345666	-0.0217792	0.0811586	0.312624	0.369325	0.494763	0.208789	0.312124	0.287933	-0.840429	-0.516542	-0.413604	-0.182139	-0.125438	0.125438	-0.285974	-0.182638	-0.20683
ENSG00000112837.16	ENSG00000112837	TBX18	0.881577	1.77364	14.27	0	0.414938	22.8216	-0.252218	-0.188217	-0.18294	0.312618	0.31667	0.148758	0.171271	-0.0981797	0.005392	-0.568888	-0.504888	-0.499611	-0.00405297	0.00405297	-0.167913	-0.1454	-0.41485	-0.311278
ENSG00000182963.9	ENSG00000182963	GJC1	9.27668	5.52235	31.01	0.935	0	0	-0.375684	-0.175475	-0.186565	0.312548	0.805942	0.433092	0.39067	0.0668942	0.0373329	-1.18163	-0.981417	-0.992506	-0.493393	0.37285	-0.37285	-0.415271	-0.739047	-0.768609	Smooth muscle cells
ENSG00000112562.18	ENSG00000112562	SMOC2	38.5513	38.3262	302.2	3.912	0	0	-0.377517	-0.289786	-0.200573	0.312538	0.646078	0.553696	0.355117	0.126018	0.147062	-1.0236	-0.935864	-0.846651	-0.33354	0.0923821	-0.0923821	-0.290961	-0.52006	-0.499017
ENSG00000154359.12	ENSG00000154359	LONRF1	21.0781	6.7445	48.78	7.134	0	0	-0.18699	-0.124436	-0.146703	0.312521	0.432003	0.313716	0.197751	-0.0121077	0.0198438	-0.618993	-0.556439	-0.578706	-0.119482	0.118287	-0.118287	-0.234252	-0.444111	-0.412159
ENSG00000204392.10	ENSG00000204392	LSM2	47.6209	12.5736	93.93	18.85	0	0	-0.434112	-0.0817784	0.153241	0.312474	0.301383	0.499114	0.287386	0.288591	0.185633	-0.933226	-0.580893	-0.345873	-0.18664	-0.197731	0.18664	-0.211728	-0.210523	-0.313481
ENSG00000171365.15	ENSG00000171365	CLCN5	3.43922	1.37439	10.21	0.7261	0	0	-0.340559	0.0203723	0.217655	0.31245	0.0223874	0.479573	0.217546	0.374524	0.294275	-0.820132	-0.459201	-0.261918	-0.167123	-0.457186	0.105049	-0.262027	-0.105049	-0.185298
ENSG00000168060.15	ENSG00000168060	NAALADL1	8.49257	3.78315	21.26	1.798	0	0	-0.536193	-0.280857	-0.0838346	0.312399	0.455511	0.693838	0.231435	0.196678	0.0925027	-1.23003	-0.974695	-0.777673	-0.381439	-0.238327	0.238327	-0.462403	-0.49716	-0.601335	Fibroblasts
ENSG00000116670.14	ENSG00000116670	MAD2L2	19.9783	7.72204	55.78	9.203	0	0	-0.0753527	0.0738862	0.13017	0.312305	0.0980995	0.157802	0.2078	0.200679	0.148996	-0.387657	-0.238418	-0.182135	0.104504	-0.214205	-0.154503	-0.104504	-0.111626	-0.163309
ENSG00000117222.13	ENSG00000117222	RBBP5	10.5372	2.49915	17.33	4.875	0	0	-0.0894542	0.227804	0.16133	0.312267	0.143973	0.158057	0.328067	0.260977	0.223881	-0.417521	-0.100263	-0.166737	-0.0157996	-0.184094	-0.17001	0.0157996	-0.0670895	-0.104186
ENSG00000143093.14	ENSG00000143093	STRIP1	28.7891	7.26079	48.18	10.7	0	0	-0.193084	0.261907	0.196089	0.312221	0.346333	0.190468	0.443043	0.37928	0.232428	-0.636127	-0.181137	-0.246955	-0.130822	-0.09671	-0.252575	0.0637633	-0.0637633	-0.210616
ENSG00000168884.14	ENSG00000168884	TNIP2	49.4873	15.8375	121.5	21.6	0	0	-0.142334	0.181497	0.246455	0.312215	0.083729	0.0453422	0.306624	0.294994	0.0783079	-0.454549	-0.130718	-0.0657594	0.00559056	-0.228486	-0.266873	-0.00559056	-0.0172203	-0.233907
ENSG00000149451.17	ENSG00000149451	ADAM33	175.852	122.689	653.4	20.13	0	0	-0.481925	-0.261591	-0.0889226	0.312213	0.513278	0.51084	0.258255	0.179593	0.0200689	-0.995202	-0.774869	-0.602201	-0.201064	0.00243822	-0.00243822	-0.255023	-0.333685	-0.493209
ENSG00000132155.11	ENSG00000132155	RAF1	94.0264	18.5987	150.1	46.18	0	0	-0.262853	0.103985	0.132714	0.312154	0.346371	0.274722	0.304707	0.22135	0.158209	-0.609224	-0.242386	-0.213657	-0.0342171	0.0342171	-0.0716494	-0.0416639	-0.125022	-0.188162
ENSG00000050820.16	ENSG00000050820	BCAR1	30.2202	11.221	100.9	11.07	0	0	-0.155604	0.142002	0.329235	0.312153	0.049596	0.0730118	0.117632	0.207922	0.0634217	-0.484839	-0.187233	0.0170823	-0.0170823	-0.279639	-0.256223	-0.211603	-0.121313	-0.265813
ENSG00000119401.10	ENSG00000119401	TRIM32	9.99926	3.18842	22.94	2.799	0	0	-0.402722	-0.00948994	0.0259174	0.312131	0.508607	0.500892	0.497628	0.306748	0.237641	-0.911329	-0.518097	-0.482689	-0.196476	0.00771457	-0.00771457	-0.0109783	-0.201859	-0.270966
ENSG00000147124.12	ENSG00000147124	ZNF41	6.17448	1.65851	10.93	1.793	0	0	-0.11144	0.334122	0.282443	0.312018	0.102891	0.143657	0.302791	0.384282	0.153514	-0.495722	-0.0501599	-0.101839	-0.0722641	-0.281391	-0.240625	-0.0814902	0.0501599	-0.230767
ENSG00000174177.12	ENSG00000174177	CTU2	13.6024	4.58802	36.6	4.406	0	0	-0.174129	0.076675	0.0862163	0.312012	0.326157	0.0663907	0.368784	0.146662	0.072727	-0.542913	-0.292109	-0.282568	-0.056772	-0.0426275	-0.302393	0.0426275	-0.222122	-0.296057
ENSG00000156976.16	ENSG00000156976	EIF4A2	437.227	125.164	1049	168.3	0	0	-0.305598	0.0567486	0.148424	0.311994	0.32587	0.417775	0.365071	0.273921	0.331655	-0.723374	-0.361027	-0.269351	-0.105781	-0.091905	0.0527044	-0.0527044	-0.143854	-0.0861205
ENSG00000145996.11	ENSG00000145996	CDKAL1	6.36276	1.54372	10.41	1.932	0	0	-0.290132	0.17824	0.154946	0.311984	0.29825	0.292554	0.349635	0.320088	0.263553	-0.639767	-0.171394	-0.194688	-0.0376505	-0.0513843	-0.0570809	0.0295466	-0.0295466	-0.086082
ENSG00000163512.13	ENSG00000163512	AZI2	20.5107	7.43188	62.06	9.123	0	0	-0.0802057	0.00585903	0.0127144	0.31198	0.234012	0.311652	0.325452	0.205661	0.319488	-0.405658	-0.319593	-0.312738	-0.013472	-0.0914401	-0.0138005	0.00596409	-0.119792	-0.00596409
ENSG00000187775.16	ENSG00000187775	DNAH17	1.07072	0.480095	3.718	0.1663	0	0	-0.233676	0.126159	0.340708	0.311934	-0.179201	0.139575	-0.00584898	0.334449	0.187771	-0.574384	-0.214549	0.00625935	-0.0287738	-0.519909	-0.201133	-0.346557	-0.00625935	-0.152937
ENSG00000174672.15	ENSG00000174672	BRSK2	2.43238	1.86508	14.86	0.513	0	0	-0.284405	-0.107966	-0.0834955	0.311805	0.410813	0.221506	0.444906	0.0763903	0.0138809	-0.729311	-0.552872	-0.528401	-0.133101	-0.0340924	-0.223399	0.0340924	-0.368515	-0.431025
ENSG00000139163.15	ENSG00000139163	ETNK1	16.5394	5.01926	32.46	4.861	0	0	-0.0406589	0.288054	0.354082	0.311785	-0.0699528	0.0959547	0.159932	0.288936	0.261509	-0.394741	-0.0660282	0.0422966	-0.0422966	-0.424035	-0.258127	-0.194149	-0.065146	-0.0925731
ENSG00000145685.13	ENSG00000145685	LHFPL2	15.0827	7.12407	49.41	2.274	0	0	-0.513923	-0.296703	-0.0852937	0.311681	0.503893	0.665638	0.324572	0.121467	0.186099	-1.17956	-0.962341	-0.750932	-0.353957	-0.161744	0.161744	-0.341066	-0.544171	-0.479539
ENSG00000171497.4	ENSG00000171497	PPID	25.3884	6.37089	52.22	10.73	0	0	-0.215671	0.101516	0.122524	0.31168	0.269353	0.225218	0.349807	0.23949	0.194708	-0.565478	-0.248291	-0.227284	-0.0381268	-0.0804546	-0.124589	0.0381268	-0.110317	-0.1551
ENSG00000089597.16	ENSG00000089597	GANAB	151.486	35.1839	242	50.27	0	0	0.0058957	0.274215	0.172222	0.311653	0.200896	0.158216	0.415231	0.331322	0.237998	-0.409335	-0.141016	-0.243009	-0.103577	-0.214335	-0.257015	0.0839088	-0.0839088	-0.177233
ENSG00000054523.17	ENSG00000054523	KIF1B	11.2689	3.62987	27.28	4.49	0	0	-0.127427	-0.0641115	-0.206464	0.311629	0.51955	0.232944	0.320687	-0.0952506	-0.0263423	-0.646977	-0.583661	-0.726014	-0.207921	0.198863	-0.286606	-0.198863	-0.6148	-0.545892
ENSG00000174953.13	ENSG00000174953	DHX36	16.3206	5.50369	36.52	5.012	0	0	-0.103067	0.233742	0.123768	0.311587	0.223977	0.102628	0.353047	0.232862	0.240726	-0.456114	-0.119304	-0.229279	-0.04146	-0.12907	-0.250419	0.04146	-0.120185	-0.112321
ENSG00000196262.13	ENSG00000196262	PPIA	198.97	54.4783	370.2	100.8	0	0	-0.157098	0.136798	0.136493	0.311546	0.335211	0.200835	0.325621	0.166015	0.154811	-0.492309	-0.198413	-0.198719	-0.0236651	0.00958977	-0.134376	-0.00958977	-0.169196	-0.1804
ENSG00000111647.12	ENSG00000111647	UHRF1BP1L	8.5901	3.06709	19.34	3.203	0	0	-0.168497	-0.0345286	-0.0916153	0.311544	0.418057	0.302186	0.343674	0.0683942	0.208252	-0.586555	-0.452586	-0.509673	-0.106514	0.0743837	-0.115872	-0.0743837	-0.349663	-0.209806
ENSG00000138688.15	ENSG00000138688	KIAA1109	16.1678	5.39004	39.65	4.191	0	0	-0.284859	0.0073505	0.0587395	0.311543	0.344259	0.44953	0.209079	0.226017	0.191932	-0.734389	-0.442179	-0.39079	-0.137986	-0.105271	0.105271	-0.240451	-0.223512	-0.257598
ENSG00000159461.14	ENSG00000159461	AMFR	41.4454	11.9053	83.28	12.49	0	0	-0.181342	0.00477769	-0.0444994	0.31151	0.484602	0.400972	0.451401	0.171538	0.148799	-0.665944	-0.479825	-0.529102	-0.173092	0.033201	-0.0836304	-0.033201	-0.313064	-0.335803
ENSG00000122884.12	ENSG00000122884	P4HA1	30.8455	16.9847	107.1	8.752	0	0	-0.228428	-0.165696	0.0432614	0.311452	0.143331	0.424829	0.0639924	0.1032	0.261386	-0.653257	-0.590525	-0.381568	-0.113377	-0.281498	0.113377	-0.360837	-0.321629	-0.163444
ENSG00000167088.10	ENSG00000167088	SNRPD1	12.412	4.21857	32.69	5.194	0	0	-0.0914563	0.152358	0.120893	0.311437	0.25937	0.0806391	0.317862	0.162432	0.195889	-0.409318	-0.165504	-0.196968	-0.00642447	-0.058492	-0.237223	0.00642447	-0.155429	-0.121973
ENSG00000107758.15	ENSG00000107758	PPP3CB	33.8974	11.4061	83.19	13.1	0	0	-0.366626	-0.204897	-0.153314	0.311432	0.658771	0.537843	0.382368	0.113294	0.19134	-1.0254	-0.863668	-0.812085	-0.347339	0.120928	-0.120928	-0.276403	-0.545476	-0.46743
ENSG00000138246.15	ENSG00000138246	DNAJC13	19.4881	5.56722	37.37	7.318	0	0	-0.344455	0.00346508	0.0217639	0.311373	0.482712	0.403497	0.40401	0.209173	0.16375	-0.827167	-0.479247	-0.460948	-0.171339	0.0787021	-0.0792153	-0.0787021	-0.273539	-0.318962
ENSG00000151650.7	ENSG00000151650	VENTX	3.07186	2.33759	13.2	0.2807	0	0	-0.439086	-0.103298	0.00812696	0.311367	0.38944	0.524685	0.565479	0.383727	0.221152	-1.00457	-0.668777	-0.557353	-0.254112	-0.176039	-0.0407946	0.0407946	-0.181752	-0.344327
ENSG00000023516.8	ENSG00000023516	AKAP11	15.3916	5.60436	37.28	3.923	0	0	-0.363853	0.00546695	0.049239	0.311367	0.427978	0.365895	0.355533	0.20427	0.190319	-0.791831	-0.422511	-0.378739	-0.116612	0.0620832	-0.0620832	-0.0724451	-0.223708	-0.23766
ENSG00000101452.14	ENSG00000101452	DHX35	25.784	12.5205	76.87	6.027	0	0	-0.46286	-0.156465	-0.102609	0.311367	0.719246	0.479324	0.400158	0.183318	0.0542813	-1.18211	-0.875711	-0.821856	-0.40788	0.239922	-0.239922	-0.319089	-0.535928	-0.664965	Smooth muscle cells
ENSG00000172239.13	ENSG00000172239	PAIP1	33.0839	10.6481	78.08	12.08	0	0	-0.20476	-0.0137681	-0.0953941	0.311323	0.57197	0.34093	0.447443	0.157815	0.210673	-0.77673	-0.585738	-0.667364	-0.260647	0.124527	-0.23104	-0.124527	-0.414155	-0.361297
ENSG00000196396.9	ENSG00000196396	PTPN1	49.3087	18.7583	174.9	21.61	0	0	-0.212707	0.0521479	0.201821	0.311321	0.218638	0.216962	0.273379	0.301814	0.213603	-0.524028	-0.259173	-0.1095	0.00950671	-0.0926827	-0.0943591	-0.0379418	-0.00950671	-0.0977184
ENSG00000217930.7	ENSG00000217930	PAM16	18.2552	4.90589	34.25	6.629	0	0	-0.366858	0.0964337	0.273168	0.311293	0.0960951	0.215198	0.124202	0.271248	0.146214	-0.678151	-0.214859	-0.0381244	0.0381244	-0.215198	-0.0960947	-0.187091	-0.0400453	-0.165079
ENSG00000102445.18	ENSG00000102445	RUBCNL	2.78491	2.86187	25.68	0.1628	0	0	-0.374553	-0.0938001	0.0289959	0.31119	0.439259	0.339593	0.461574	0.342598	0.35728	-0.836127	-0.555374	-0.432578	-0.150384	-0.0223152	-0.121981	0.0223152	-0.118976	-0.104294
ENSG00000198856.12	ENSG00000198856	OSTC	63.1602	18.5459	132.4	27.38	0	0	-0.0358092	0.108857	0.146355	0.311168	0.145042	0.193017	0.362101	0.218759	0.294794	-0.39791	-0.253244	-0.215746	-0.0509333	-0.217059	-0.169084	0.0509333	-0.143342	-0.0673067
ENSG00000155903.11	ENSG00000155903	RASA2	14.1898	5.53284	39.25	3.418	0	0	-0.390132	0.126371	0.388335	0.311142	0.0223969	0.339788	0.0681076	0.37367	0.234221	-0.778467	-0.261964	0.0146654	-0.0771936	-0.365938	-0.048547	-0.320228	-0.0146654	-0.154114
ENSG00000143207.19	ENSG00000143207	RFWD2	21.158	4.81902	34.29	11.34	0	0	-0.198852	0.166324	0.1517	0.311122	0.375009	0.257017	0.422046	0.238517	0.177386	-0.620898	-0.255722	-0.270346	-0.110925	-0.0470377	-0.16503	0.0470377	-0.18353	-0.24466
ENSG00000186591.11	ENSG00000186591	UBE2H	58.2456	14.4476	97.8	25.09	0	0	-0.153589	0.0892729	0.0656035	0.311081	0.34453	0.256604	0.316443	0.151701	0.244823	-0.498119	-0.255257	-0.278926	-0.0334492	0.0280869	-0.0879262	-0.0280869	-0.192829	-0.0997066
ENSG00000128891.15	ENSG00000128891	C15orf57	3.81856	1.18641	8.114	1.256	0	0	-0.222865	0.228813	0.23313	0.311057	0.194072	0.124201	0.341754	0.31404	0.202475	-0.564619	-0.112941	-0.108623	-0.030697	-0.147681	-0.217553	0.0277134	-0.0277134	-0.139279
ENSG00000138698.14	ENSG00000138698	RAP1GDS1	12.8042	3.83448	27.81	5.074	0	0	-0.300727	-0.0228144	-0.0285226	0.311046	0.516144	0.254632	0.503705	0.125827	0.150524	-0.81687	-0.538958	-0.544666	-0.205098	0.012439	-0.261512	-0.012439	-0.390317	-0.36562
ENSG00000105722.9	ENSG00000105722	ERF	51.9519	19.8705	138.3	14.89	0	0	-0.163679	0.2709	0.364667	0.311017	-0.104	0.086395	0.110632	0.274913	0.108006	-0.528346	-0.0937672	0.0536507	-0.0536507	-0.468667	-0.278272	-0.254035	-0.0897541	-0.256662
ENSG00000119231.10	ENSG00000119231	SENP5	19.0228	4.96392	38.68	7.268	0	0	-0.252325	0.148371	0.220049	0.310993	0.151548	0.154693	0.164109	0.280669	0.141183	-0.563318	-0.162622	-0.0909443	0.0303241	-0.159445	-0.156299	-0.146884	-0.0303241	-0.16981
ENSG00000134982.16	ENSG00000134982	APC	6.15154	2.74919	32.34	1.774	0	0	-0.0938055	0.0762241	0.00212242	0.310928	0.372726	0.149157	0.373693	0.055279	0.136594	-0.467498	-0.297469	-0.37157	-0.0627644	-0.000966806	-0.224536	0.000966806	-0.318414	-0.237099
ENSG00000109320.11	ENSG00000109320	NFKB1	25.7046	10.2988	82.09	6.08	0	0	-0.310062	0.150564	0.327209	0.310879	0.226302	0.275979	0.410432	0.343518	0.293161	-0.720494	-0.259867	-0.0832231	-0.0995525	-0.184129	-0.134452	0.0669134	-0.0669134	-0.11727
ENSG00000197860.9	ENSG00000197860	SGTB	4.199	1.53612	10.09	1.46	0	0	-0.127992	-0.209454	-0.168236	0.310874	0.258301	0.342159	0.152527	-0.0674007	0.0901562	-0.470151	-0.551613	-0.510395	-0.0312853	-0.083858	0.0312853	-0.189632	-0.40956	-0.252003
ENSG00000116580.18	ENSG00000116580	GON4L	14.1598	3.62085	25.76	6.837	0	0	-0.0678692	0.302915	0.179594	0.310823	0.137396	0.0369263	0.255302	0.307507	0.172316	-0.378692	-0.00790765	-0.131229	0.00331558	-0.173427	-0.273897	-0.055521	-0.00331558	-0.138507
ENSG00000113742.12	ENSG00000113742	CPEB4	9.1668	3.97803	26.15	1.965	0	0	-0.1559	0.0154498	-0.0226304	0.310792	0.445222	0.142412	0.405019	0.0950298	0.206962	-0.601122	-0.429773	-0.467853	-0.134431	0.0402036	-0.302811	-0.0402036	-0.350193	-0.23826
ENSG00000198680.4	ENSG00000198680	TUSC1	25.0511	6.37245	53.07	8.473	0	0	-0.157893	0.054815	0.0185078	0.310779	0.411833	0.368924	0.43944	0.20869	0.153691	-0.597332	-0.384625	-0.420932	-0.12866	-0.027607	-0.0705154	0.027607	-0.23075	-0.285749
ENSG00000123700.4	ENSG00000123700	KCNJ2	2.237	1.50946	9.895	0.384	0	0	-0.00983542	0.434696	0.362424	0.310776	-0.146107	0.068566	0.16211	0.377988	0.228738	-0.444532	0.0567082	-0.0722719	-0.12392	-0.580803	-0.36613	-0.272586	-0.0567082	-0.205958
ENSG00000099783.11	ENSG00000099783	HNRNPM	127.98	29.4814	211.8	47.94	0	0	-0.118023	0.297475	0.313464	0.310724	0.106817	0.0866364	0.278894	0.300485	0.216348	-0.431488	-0.0159892	0.00273988	-0.00273988	-0.206647	-0.226828	-0.0345699	-0.0129787	-0.0971166
ENSG00000136754.16	ENSG00000136754	Abk1	33.6344	8.78933	58.63	14.28	0	0	-0.190136	0.328713	0.416887	0.310708	0.0387388	0.200459	0.203611	0.318786	0.29287	-0.607023	-0.0881746	0.0881746	-0.106179	-0.378148	-0.216428	-0.213277	-0.0981013	-0.124017
ENSG00000109846.7	ENSG00000109846	CRYAB	203.704	174.153	924.3	26.01	0	0	-0.383074	-0.379208	-0.241178	0.310675	0.606485	0.424902	0.199297	-0.138089	0.00681137	-0.989559	-0.985693	-0.847663	-0.295809	0.181582	-0.181582	-0.407187	-0.744574	-0.599673
ENSG00000167397.14	ENSG00000167397	VKORC1	117.462	34.007	277.1	42.65	0	0	-0.3785	-0.331232	-0.157412	0.310654	0.512844	0.654921	0.259283	0.0810106	0.0668674	-1.03342	-0.986154	-0.812334	-0.344268	-0.142077	0.142077	-0.395639	-0.573911	-0.588054
ENSG00000147687.18	ENSG00000147687	TATDN1	15.576	4.77394	43.46	5.781	0	0	-0.227644	0.064316	0.0818326	0.310637	0.248984	0.390553	0.284622	0.263544	0.326058	-0.618197	-0.326237	-0.30872	-0.0799159	-0.141569	0.0644948	-0.105931	-0.127009	-0.0644948
ENSG00000179241.12	ENSG00000179241	LDLRAD3	19.3514	10.5849	71.83	3.043	0	0	0.371769	0.285446	-0.0528714	0.310562	-0.0237111	-0.081265	0.290327	0.148002	0.221744	0.0612073	-0.0863232	-0.424641	-0.0612073	-0.395481	-0.453034	-0.0814427	-0.223768	-0.150026
ENSG00000116717.11	ENSG00000116717	GADD45A	39.2748	31.1819	266.4	5.259	0	0	-0.553591	-0.123984	0.263467	0.310477	0.192373	0.418408	0.171115	0.170247	0.218862	-0.972	-0.542392	-0.154942	-0.107932	-0.226035	0.107932	-0.247293	-0.248161	-0.199546
ENSG00000156831.7	ENSG00000156831	NSMCE2	10.5439	2.89677	20.9	4.36	0	0	-0.326469	0.0799379	0.12764	0.310457	0.404782	0.39124	0.424024	0.286969	0.287074	-0.750493	-0.344086	-0.296384	-0.113567	-0.0192419	-0.0327836	0.0192419	-0.137055	-0.13695
ENSG00000084070.11	ENSG00000084070	SMAP2	31.5605	12.964	101.2	12.55	0	0	-0.161742	0.15914	0.159825	0.31045	0.270405	0.232942	0.698051	0.488632	0.367753	-0.859793	-0.538911	-0.538226	-0.387601	-0.427646	-0.465109	0.209419	-0.209419	-0.330298	Macrophages
ENSG00000089053.12	ENSG00000089053	ANAPC5	75.7561	15.9264	122.6	34.05	0	0	-0.0261199	0.32516	0.274957	0.310388	0.0268948	0.10719	0.29306	0.421575	0.213638	-0.447695	-0.0964144	-0.146618	-0.111187	-0.39468	-0.314385	-0.128515	0.0964144	-0.207936
ENSG00000119041.10	ENSG00000119041	GTF3C3	10.2501	2.56863	16.93	3.917	0	0	-0.188963	0.283232	0.188171	0.310316	0.208688	0.14822	0.411886	0.325088	0.196248	-0.600848	-0.128654	-0.223715	-0.101569	-0.203198	-0.263666	0.0867973	-0.0867973	-0.215638
ENSG00000018280.16	ENSG00000018280	SLC11A1	10.9845	15.7851	156.1	0.9852	0	0	-0.181192	0.106437	0.0776378	0.310308	0.170434	0.0812989	0.570827	0.203162	0.14025	-0.752018	-0.464389	-0.493189	-0.260518	-0.400392	-0.489528	0.260518	-0.367665	-0.430576	Macrophages
ENSG00000106404.13	ENSG00000106404	CLDN15	19.4452	8.32318	56.02	4.99	0	0	-0.15819	0.266533	0.399268	0.310265	-0.199649	0.145389	0.14792	0.399876	0.24165	-0.558067	-0.133344	-0.000608025	-0.0896117	-0.599525	-0.254487	-0.251956	0.000608025	-0.158227
ENSG00000132965.9	ENSG00000132965	ALOX5AP	12.9733	11.076	99.94	0.4136	0	0	-0.276173	0.117589	0.114303	0.310263	0.378199	0.307411	0.779061	0.441268	0.331952	-1.05523	-0.661471	-0.664758	-0.468798	-0.400862	-0.47165	0.337792	-0.337792	-0.447109	Macrophages
ENSG00000247596.8	ENSG00000247596	TWF2	60.8618	15.8211	114	23.29	0	0	-0.352976	0.0711577	0.138578	0.31024	0.376609	0.360004	0.435678	0.230114	0.035729	-0.788653	-0.36452	-0.2971	-0.125438	-0.059069	-0.0756732	0.059069	-0.205563	-0.399949
ENSG00000114346.13	ENSG00000114346	ECT2	3.11424	1.75152	13.51	0.6509	0	0	-0.230707	0.11471	0.191494	0.310198	0.293109	0.202521	0.40472	0.223145	0.257776	-0.635428	-0.290011	-0.213226	-0.0945219	-0.111612	-0.202199	0.0945219	-0.181575	-0.146945
ENSG00000139637.13	ENSG00000139637	C12orf10	56.9871	12.123	105.5	27.67	0	0	-0.254043	0.0941331	0.106076	0.310172	0.325201	0.350706	0.341719	0.30475	0.151419	-0.604749	-0.256573	-0.24463	-0.0405339	-0.0255056	0.00898758	-0.00898758	-0.0459563	-0.199287
ENSG00000168310.10	ENSG00000168310	IRF2	29.8921	8.31341	58.66	11.35	0	0	-0.220027	0.193593	0.345359	0.310169	0.0834401	0.23796	0.188845	0.290279	0.22022	-0.565386	-0.151766	0.0351893	-0.0351893	-0.261918	-0.107398	-0.156514	-0.0550796	-0.125138
ENSG00000114316.12	ENSG00000114316	USP4	30.1427	6.2033	45.97	15.68	0	0	-0.120156	0.175899	0.126512	0.310163	0.170458	0.0886738	0.204933	0.279568	0.133873	-0.430319	-0.134264	-0.183651	0.0305947	-0.139705	-0.221489	-0.10523	-0.0305947	-0.17629
ENSG00000162377.5	ENSG00000162377	COA7	5.14319	2.22901	13.98	1.279	0	0	-0.0776724	0.229325	0.0699791	0.310159	0.34865	-0.0018409	0.463218	0.135599	0.0967906	-0.540891	-0.233893	-0.393239	-0.153059	-0.114568	-0.465059	0.114568	-0.32762	-0.366428
ENSG00000165244.6	ENSG00000165244	ZNF367	1.10139	0.75011	6.533	0.1351	0	0	-0.290203	-0.0157407	0.122237	0.31012	0.212373	0.261068	0.309828	0.0838235	0.0867982	-0.600322	-0.32586	-0.187883	0.00029125	-0.0977461	-0.0490517	-0.00029125	-0.226296	-0.223321
ENSG00000134758.13	ENSG00000134758	RNF138	13.0133	3.81989	30.18	4.442	0	0	-0.168149	0.153476	0.320883	0.310063	-0.0240149	0.169842	0.134862	0.270221	0.288586	-0.489031	-0.167407	0.0108194	-0.0108194	-0.344898	-0.151041	-0.186021	-0.0506616	-0.0322967
ENSG00000110077.14	ENSG00000110077	MS4A6A	14.6799	10.8653	71.77	0.5721	0	0	-0.262982	0.104211	0.0857761	0.310044	0.353925	0.342278	0.819572	0.505292	0.346566	-1.08255	-0.715362	-0.733796	-0.509529	-0.465648	-0.477294	0.314281	-0.314281	-0.473006	Macrophages
ENSG00000049323.15	ENSG00000049323	LTBP1	49.8381	42.6644	232	2.756	0	0	-0.48325	-0.216764	-0.0645987	0.310042	0.708637	0.533899	0.518332	0.174035	0.166529	-1.19189	-0.925401	-0.773235	-0.398595	0.174737	-0.174737	-0.190304	-0.534602	-0.542108	Smooth muscle cells
ENSG00000198523.5	ENSG00000198523	PLN	50.8974	55.5369	296	2.449	0	0	-0.364597	-0.285179	-0.305483	0.310037	0.80382	0.440941	0.49384	0.0176207	0.128037	-1.16842	-1.089	-1.1093	-0.493783	0.30998	-0.362879	-0.30998	-0.7862	-0.675783	Smooth muscle cells
ENSG00000143156.13	ENSG00000143156	NME7	9.80754	3.34785	21.8	3.318	0	0	-0.343567	-0.0702004	-0.0229424	0.310027	0.419796	0.497898	0.39928	0.217231	0.225804	-0.841465	-0.568098	-0.52084	-0.187871	-0.0781022	0.0781022	-0.0986174	-0.280667	-0.272094
ENSG00000168995.13	ENSG00000168995	SIGLEC7	1.11848	1.09562	10.6	0	1.24481	4.56432	-0.232767	0.0978113	-0.00380529	0.309931	0.360488	0.181661	0.772686	0.334603	0.208876	-1.00545	-0.674875	-0.776491	-0.462755	-0.412198	-0.591026	0.412198	-0.438083	-0.56381	Macrophages
ENSG00000135776.4	ENSG00000135776	ABCB10	12.2154	3.75619	24.49	4.301	0	0	-0.417863	-0.123007	-0.0130346	0.309863	0.538367	0.459201	0.372874	0.149695	0.13864	-0.95623	-0.661374	-0.551401	-0.228504	0.0791656	-0.0791656	-0.165493	-0.388671	-0.399726
ENSG00000233757.6	ENSG00000233757	AC092835.2	0.536336	0.309592	1.677	0.03295	0	4.56432	-0.271451	0.00745172	-0.0764557	0.309828	0.472048	0.274965	0.421173	0.176856	0.120494	-0.743498	-0.464596	-0.548504	-0.162219	0.0508748	-0.197083	-0.0508748	-0.295192	-0.351554
ENSG00000145741.15	ENSG00000145741	BTF3	575.3	178.972	1538	238.7	0	0	-0.347632	0.106358	0.214735	0.309794	0.263368	0.398122	0.276376	0.274999	0.24244	-0.745754	-0.291765	-0.183387	-0.0883281	-0.134754	0.0883281	-0.121746	-0.123123	-0.155682
ENSG00000105928.13	ENSG00000105928	DFNA5	11.4368	8.38584	60.67	1.081	0	0	-0.55803	-0.269549	-0.181949	0.309782	0.745472	0.525708	0.422937	0.0649423	0.0560698	-1.3035	-1.01502	-0.927422	-0.43569	0.219764	-0.219764	-0.322535	-0.68053	-0.689402	Smooth muscle cells
ENSG00000135845.9	ENSG00000135845	PIGC	10.8999	2.64574	17.38	4.087	0	0	-0.275232	0.0634278	0.0489035	0.309749	0.407747	0.468062	0.469728	0.294775	0.187556	-0.744961	-0.4063	-0.420825	-0.159979	-0.0619814	-0.00166675	0.00166675	-0.174954	-0.282172
ENSG00000125753.13	ENSG00000125753	VASP	92.3793	41.7604	257.7	26.29	0	0	-0.343559	-0.100513	-0.0731489	0.309725	0.735843	0.29482	0.492506	0.108667	0.0883219	-1.0794	-0.836356	-0.808992	-0.426118	0.243337	-0.441023	-0.243337	-0.627177	-0.647521	Smooth muscle cells
ENSG00000136205.16	ENSG00000136205	TNS3	19.1442	8.27318	64.21	4.988	0	0	-0.330557	-0.142408	-0.144442	0.309725	0.373043	0.485382	0.279768	0.163556	0.129654	-0.815939	-0.627789	-0.629823	-0.175657	-0.112338	0.112338	-0.205613	-0.321826	-0.355727
ENSG00000162736.15	ENSG00000162736	NCSTN	47.8347	12.441	77.09	13.49	0	0	0.0560595	0.314376	0.168206	0.309712	0.167791	0.117411	0.413126	0.291094	0.202252	-0.357067	-0.0987503	-0.24492	-0.103414	-0.245335	-0.295715	0.0987503	-0.122032	-0.210874
ENSG00000269335.5	ENSG00000269335	IKBKG	4.65107	1.5465	13.5	1.564	0	0	-0.195956	0.283768	0.163896	0.309709	0.294025	0.0861251	0.524553	0.322276	0.146944	-0.720509	-0.240785	-0.360657	-0.214843	-0.230528	-0.438428	0.202277	-0.202277	-0.377609
ENSG00000102226.9	ENSG00000102226	USP11	73.3365	21.3097	143.5	26.23	0	0	-0.464011	-0.135362	-0.0208488	0.309693	0.418032	0.547831	0.194535	0.249998	0.120914	-1.01184	-0.683193	-0.56868	-0.238138	-0.1298	0.1298	-0.353296	-0.297833	-0.426917
ENSG00000143951.15	ENSG00000143951	WDPCP	1.28773	0.416709	2.826	0.4713	0	0	-0.243594	0.0453079	0.142232	0.309665	0.0595876	0.319787	0.120243	0.261008	0.238883	-0.563382	-0.274479	-0.177555	-0.0101219	-0.2602	0.0101219	-0.199544	-0.058779	-0.0809037
ENSG00000169564.6	ENSG00000169564	PCBP1	166.409	63.9945	371.2	49.09	0	0	-0.191549	-0.0134536	-0.0206608	0.309663	0.483567	0.251776	0.434666	0.118483	0.179483	-0.675116	-0.497021	-0.504228	-0.173904	0.0489008	-0.231791	-0.0489008	-0.365085	-0.304084
ENSG00000036672.15	ENSG00000036672	USP2	6.79788	8.28856	81.66	1.042	0	0	-0.342789	-0.332104	-0.198374	0.309521	0.397696	0.375946	0.126923	-0.116343	-0.122959	-0.740484	-0.7298	-0.596069	-0.0881741	0.0217492	-0.0217492	-0.270773	-0.514038	-0.520655
ENSG00000120802.13	ENSG00000120802	TMPO	14.8998	5.03835	35.56	5.244	0	0	-0.287105	0.281746	0.374224	0.309517	0.0501114	0.274377	0.280442	0.35645	0.240407	-0.661329	-0.0924785	0.0177745	-0.0647071	-0.324113	-0.0998476	-0.0937823	-0.0177745	-0.133817
ENSG00000132330.16	ENSG00000132330	SCLY	6.71132	1.62088	12.48	2.592	0	0	-0.155808	0.129736	0.137073	0.30951	0.251692	0.0923851	0.33305	0.256105	0.127691	-0.488858	-0.203314	-0.195977	-0.0235399	-0.0813578	-0.240665	0.0235399	-0.0769449	-0.205359
ENSG00000166341.7	ENSG00000166341	DCHS1	18.9567	12.1901	76.08	2.378	0	0	-0.545837	-0.281943	-0.139307	0.309462	0.71181	0.604411	0.408007	0.171803	0.125571	-1.25765	-0.993754	-0.851117	-0.402348	0.107399	-0.107399	-0.303803	-0.540008	-0.586239
ENSG00000137504.13	ENSG00000137504	CREBZF	66.4284	23.7622	146.9	17.21	0	0	-0.18593	0.299329	0.296141	0.309347	0.12333	0.181742	0.28757	0.376387	0.233182	-0.562317	-0.0770577	-0.0802462	-0.0670403	-0.253057	-0.194645	-0.0888167	0.0670403	-0.143205
ENSG00000186416.13	ENSG00000186416	NKRF	8.19603	1.97891	15.36	4.34	0	0	-0.02195	0.301452	0.34964	0.30932	-0.161374	0.0135563	-0.00275122	0.251533	0.141208	-0.37159	-0.0481883	0.0403206	-0.0403206	-0.511014	-0.336084	-0.352391	-0.0981074	-0.208432
ENSG00000198176.12	ENSG00000198176	TFDP1	35.5259	8.8646	63.73	15.44	0	0	-0.0872383	0.236836	0.251257	0.309316	0.175269	0.288497	0.298625	0.333572	0.270954	-0.420811	-0.0967362	-0.0823152	-0.0242558	-0.158304	-0.0450755	-0.0349475	0.0242558	-0.0626178
ENSG00000160049.11	ENSG00000160049	DFFA	15.3632	3.45152	25.05	5.84	0	0	-0.162823	0.189217	0.173124	0.309286	0.341109	0.210702	0.364061	0.232574	0.173459	-0.526884	-0.174843	-0.190936	-0.0547747	-0.0229514	-0.153359	0.0229514	-0.131487	-0.190602
ENSG00000104805.15	ENSG00000104805	NUCB1	228.422	53.084	434.2	93.02	0	0	0.068055	-0.0280438	-0.0271989	0.309251	0.178075	0.173024	0.198656	0.0517431	-0.00856818	-0.241196	-0.337295	-0.33645	0.110595	-0.131177	-0.136227	-0.110595	-0.257508	-0.317819
ENSG00000131711.14	ENSG00000131711	MAP1B	44.0311	36.5	184.9	3.271	0	0	-0.483596	-0.243326	-0.171512	0.309227	0.76629	0.549883	0.530081	0.0858398	0.107249	-1.24989	-1.00962	-0.937803	-0.457063	0.216407	-0.216407	-0.23621	-0.680451	-0.659041	Smooth muscle cells
ENSG00000011485.14	ENSG00000011485	PPP5C	51.3907	11.9143	83.44	22.75	0	0	-0.114099	0.251225	0.129233	0.309201	0.329086	0.0971426	0.489025	0.232222	0.0610383	-0.603124	-0.2378	-0.359792	-0.179823	-0.159938	-0.391882	0.159938	-0.256803	-0.427986
ENSG00000169131.11	ENSG00000169131	ZNF354A	11.1498	3.18897	20.58	4.983	0	0	-0.273045	0.16655	0.270764	0.309176	0.097573	0.214417	0.178499	0.322858	0.146074	-0.595903	-0.156308	-0.0520939	-0.013682	-0.225285	-0.108441	-0.144359	0.013682	-0.176784
ENSG00000196437.10	ENSG00000196437	ZNF569	2.76896	0.942536	6.581	1.12	0	0	-0.232248	-0.0494015	-0.0726405	0.309175	0.290482	0.401355	0.20361	0.135315	0.121406	-0.633603	-0.450757	-0.473996	-0.0921803	-0.110873	0.0921803	-0.197746	-0.26604	-0.279949
ENSG00000101189.6	ENSG00000101189	MRGBP	18.2291	4.1452	29.75	8.255	0	0	-0.159041	0.214627	0.349179	0.309124	-0.108265	0.219124	0.0501669	0.329672	0.169469	-0.508219	-0.134552	0.0195065	-0.0400546	-0.457444	-0.130055	-0.299012	-0.0195065	-0.17971
ENSG00000143815.14	ENSG00000143815	LBR	30.7134	18.3307	138.4	5.209	0	0	-0.481594	-0.146979	-0.0835004	0.309093	0.735689	0.395539	0.494505	0.115411	0.128108	-1.21728	-0.882669	-0.81919	-0.426596	0.241184	-0.340151	-0.241184	-0.620279	-0.607582	Smooth muscle cells
ENSG00000105967.15	ENSG00000105967	TFEC	0.943461	0.987548	9.3	0.02509	0	2.90456	-0.305711	0.101936	0.126066	0.309017	0.309951	0.347747	0.751433	0.541659	0.411594	-1.05714	-0.649497	-0.625367	-0.442417	-0.441482	-0.403686	0.209774	-0.209774	-0.33984	Macrophages
ENSG00000134343.12	ENSG00000134343	ANO3	0.116261	0.134434	1.471	0	3.3195	57.6763	-0.187774	-0.205018	-0.240729	0.309006	0.204272	0.323399	0.123314	-0.0428899	0.0608913	-0.511172	-0.528416	-0.564127	-0.0143922	-0.119127	0.0143922	-0.200085	-0.366289	-0.262507
ENSG00000196357.11	ENSG00000196357	ZNF565	3.3916	0.902295	7.568	1.511	0	0	-0.0130275	0.157463	0.226674	0.308977	-0.105138	0.0555856	0.0314281	0.217811	0.165593	-0.322004	-0.151514	-0.0823029	0.0823029	-0.414115	-0.253391	-0.277549	-0.0911653	-0.143384
ENSG00000153015.15	ENSG00000153015	CWC27	13.7502	3.99933	28.31	5.591	0	0	-0.276568	-0.0437061	-0.0604124	0.308973	0.543302	0.447582	0.414109	0.164004	0.222151	-0.81987	-0.587008	-0.603714	-0.234329	0.0957198	-0.0957198	-0.129193	-0.379297	-0.321151
ENSG00000165704.14	ENSG00000165704	HPRT1	23.1704	9.19256	89.92	9.424	0	0	0.0153017	0.0496015	0.0435516	0.308971	0.164413	0.0597592	0.21101	0.0361071	0.13626	-0.293669	-0.25937	-0.26542	0.0979608	-0.144558	-0.249212	-0.0979608	-0.272864	-0.172711
ENSG00000175414.6	ENSG00000175414	ARL10	5.85782	2.3983	13.71	1.28	0	0	-0.51541	-0.0309253	0.140413	0.308813	0.377021	0.513986	0.221573	0.319137	0.153851	-1.0294	-0.544911	-0.373573	-0.205173	-0.136965	0.136965	-0.292413	-0.194849	-0.360135
ENSG00000154654.14	ENSG00000154654	NCAM2	1.25581	1.15687	8.265	0.1462	0	0	-0.171632	-0.26002	-0.260503	0.308803	0.331842	0.173675	0.1231	-0.170612	-0.0225481	-0.503474	-0.591862	-0.592345	-0.0230383	0.0230383	-0.158166	-0.208742	-0.502454	-0.35439
ENSG00000100320.22	ENSG00000100320	RBFOX2	54.1498	15.4298	102.4	15.67	0	0	-0.525159	-0.145444	0.0237881	0.308776	0.56128	0.619281	0.323125	0.244761	0.150372	-1.14444	-0.764725	-0.595493	-0.310505	-0.0580008	0.0580008	-0.296156	-0.37452	-0.468909
ENSG00000165072.9	ENSG00000165072	MAMDC2	16.2351	14.9273	94.67	0.9185	0	0	-0.408653	-0.239795	-0.154682	0.308698	0.552464	0.57425	0.423605	0.0595138	0.0448282	-0.982903	-0.814045	-0.728931	-0.265551	-0.021786	0.021786	-0.150644	-0.514736	-0.529421
ENSG00000117597.17	ENSG00000117597	DIEXF	4.38014	1.61445	9.087	1.075	0	0	-0.250706	0.316342	0.308868	0.308672	0.249895	0.106699	0.388628	0.303027	0.190947	-0.639334	-0.0722855	-0.0797594	-0.0799553	-0.138733	-0.281928	0.0722855	-0.0856005	-0.19768
ENSG00000087448.9	ENSG00000087448	KLHL42	24.2773	10.9383	57.85	6.723	0	0	-0.406426	-0.0891592	-0.125843	0.308666	0.739536	0.3982	0.549062	0.159341	0.121718	-1.14596	-0.828695	-0.865378	-0.430869	0.190474	-0.341335	-0.190474	-0.580195	-0.617817	Smooth muscle cells
ENSG00000157796.17	ENSG00000157796	WDR19	19.718	6.59616	44.74	5.853	0	0	-0.195035	0.256627	0.14255	0.30866	0.177988	0.250609	0.345391	0.346397	0.192536	-0.541432	-0.0897695	-0.203847	-0.0377363	-0.168409	-0.0957874	-0.00100611	0.00100611	-0.15386
ENSG00000080802.18	ENSG00000080802	CNOT4	9.04664	2.12483	17.37	3.292	0	0	-0.314422	0.0283491	0.159122	0.308622	0.147193	0.371989	0.126103	0.221924	0.190376	-0.686411	-0.34364	-0.212867	-0.0633669	-0.224796	0.0633669	-0.245886	-0.150066	-0.181613
ENSG00000174579.3	ENSG00000174579	MSL2	16.5725	4.92821	33.54	5.075	0	0	-0.283175	0.282193	0.350441	0.308605	0.147159	0.333761	0.310816	0.406122	0.246239	-0.689298	-0.123929	-0.0556813	-0.0975176	-0.258964	-0.0723617	-0.0953063	0.0556813	-0.159884
ENSG00000100364.18	ENSG00000100364	KIAA0930	22.2604	6.3299	44.51	9.198	0	0	-0.434802	0.110335	0.343579	0.308567	0.243383	0.388475	0.281217	0.319396	0.0601478	-0.823277	-0.27814	-0.0448955	-0.0799079	-0.145092	0.0448955	-0.107257	-0.0690783	-0.328327
ENSG00000105700.10	ENSG00000105700	KXD1	61.4659	13.5682	135.3	34.51	0	0	-0.11675	0.171428	0.190226	0.308553	0.0646452	0.0968883	0.178501	0.225584	0.107957	-0.425303	-0.137125	-0.118327	0.0829688	-0.243908	-0.211665	-0.130052	-0.0829688	-0.200596
ENSG00000025800.13	ENSG00000025800	KPNA6	30.9217	7.82348	52.6	10.53	0	0	-0.222645	0.0554852	0.0711177	0.308502	0.421974	0.192716	0.34559	0.142638	0.149637	-0.644619	-0.366489	-0.350856	-0.113472	0.0763844	-0.229258	-0.0763844	-0.279336	-0.272337
ENSG00000107164.15	ENSG00000107164	FUBP3	26.2236	6.41716	45.53	9.728	0	0	-0.16629	0.0762995	0.00208495	0.308497	0.403747	0.208594	0.33428	0.0967028	0.165964	-0.570037	-0.327447	-0.401662	-0.0952502	0.069467	-0.195153	-0.069467	-0.307044	-0.237783
ENSG00000171262.11	ENSG00000171262	FAM98B	8.79293	2.30261	16.43	3.184	0	0	-0.101674	0.0469782	-0.0117903	0.308476	0.333947	0.315635	0.35156	0.192511	0.20821	-0.453234	-0.304582	-0.36335	-0.0430842	-0.0176131	-0.0359253	0.0176131	-0.159049	-0.14335
ENSG00000166012.16	ENSG00000166012	TAF1D	40.291	16.236	144.7	16.06	0	0	-0.197824	0.252326	0.397018	0.308376	-0.0750118	0.0952704	0.125575	0.30217	0.237564	-0.594841	-0.144692	0.0886413	-0.0886413	-0.472029	-0.301747	-0.271443	-0.0948478	-0.159454
ENSG00000115839.17	ENSG00000115839	RAB3GAP1	27.8075	7.81303	58.9	9.15	0	0	-0.323662	-0.0107375	0.0325177	0.308356	0.523957	0.374623	0.426099	0.169665	0.198244	-0.847619	-0.534695	-0.491439	-0.215601	0.0978581	-0.149334	-0.0978581	-0.354292	-0.325713
ENSG00000204472.12	ENSG00000204472	AIF1	30.8279	25.0186	202.8	0.2916	0	0	-0.338468	0.0160764	0.0732978	0.308347	0.405097	0.39205	0.776967	0.460868	0.301293	-1.11544	-0.760891	-0.703669	-0.46862	-0.37187	-0.384917	0.316099	-0.316099	-0.475674	Macrophages
ENSG00000156049.6	ENSG00000156049	GNA14	11.8122	7.58631	47.78	1.471	0	0	-0.556594	-0.290381	-0.0449348	0.308266	0.615885	0.546405	0.271182	0.118648	0.159702	-1.17248	-0.906266	-0.660819	-0.307618	0.0694795	-0.0694795	-0.344702	-0.497236	-0.456183
ENSG00000147955.16	ENSG00000147955	SIGMAR1	60.5917	15.1619	118.2	19.29	0	0	-0.121817	0.0308654	-0.0531519	0.308259	0.455267	0.331571	0.415902	0.190506	0.10423	-0.577083	-0.424402	-0.508419	-0.147008	0.039365	-0.123696	-0.039365	-0.264761	-0.351037
ENSG00000078687.17	ENSG00000078687	TNRC6C	11.8632	3.0143	21.87	5.837	0	0	-0.174605	0.0469843	-0.0132364	0.308251	0.180199	0.286642	0.264204	0.199079	0.118174	-0.482857	-0.261267	-0.321488	0.0216094	-0.128053	-0.0216094	-0.0440475	-0.109172	-0.190078
ENSG00000163527.9	ENSG00000163527	STT3B	59.0017	16.7837	121	22.48	0	0	-0.0113789	0.358743	0.35158	0.308247	-0.000826884	0.124708	0.283903	0.35498	0.311683	-0.370122	0.00376326	-0.00716362	-0.0504969	-0.35957	-0.234035	-0.0748408	-0.00376326	-0.0470605
ENSG00000118292.8	ENSG00000118292	C1orf54	28.8292	14.6979	86.34	3.844	0	0	-0.485459	-0.350326	-0.187973	0.308212	0.589903	0.674592	0.313512	0.186673	0.20941	-1.16005	-1.02492	-0.862565	-0.36638	-0.0846893	0.0846893	-0.36108	-0.487919	-0.465182
ENSG00000166928.10	ENSG00000166928	MS4A14	3.09488	2.98623	16.72	0.1932	0	0	-0.378306	-0.0612069	0.144748	0.30811	0.0837965	0.42199	0.386553	0.437077	0.314248	-0.815383	-0.498284	-0.292329	-0.128966	-0.35328	-0.0150871	-0.0505244	0.0150871	-0.122829
ENSG00000100580.7	ENSG00000100580	TMED8	9.54139	2.5467	18.21	4.568	0	0	-0.0911574	0.187794	0.0822947	0.308094	0.241569	0.204866	0.293871	0.25885	0.256564	-0.399252	-0.1203	-0.2258	0.0142229	-0.0665251	-0.103228	-0.0142229	-0.0492439	-0.0515306
ENSG00000163563.7	ENSG00000163563	MNDA	3.46478	3.0735	21.51	0.1634	0	0	-0.253702	0.115561	0.142531	0.308049	0.209101	0.322204	0.660365	0.492039	0.412752	-0.914067	-0.544804	-0.517833	-0.352316	-0.451263	-0.338161	0.168325	-0.168325	-0.247613	Macrophages
ENSG00000040199.18	ENSG00000040199	PHLPP2	5.92856	2.11505	13.43	1.714	0	0	-0.463043	-0.168713	-0.0707351	0.308032	0.524663	0.448078	0.294584	0.147407	0.104541	-0.987706	-0.693375	-0.595398	-0.216631	0.076585	-0.076585	-0.230079	-0.377256	-0.420122
ENSG00000197601.12	ENSG00000197601	FAR1	27.6091	9.06157	59.47	6.758	0	0	-0.383061	0.0360793	0.285104	0.307996	0.159377	0.327466	0.104769	0.208177	0.165198	-0.710528	-0.291387	-0.0423619	-0.0194699	-0.168089	0.0194699	-0.222697	-0.119289	-0.162268
ENSG00000164692.17	ENSG00000164692	COL1A2	366.989	247.725	1567	40.12	0	0	-0.476955	-0.340113	-0.110124	0.307952	0.562955	0.747552	0.372389	0.121335	0.158874	-1.22451	-1.08766	-0.857676	-0.4396	-0.184597	0.184597	-0.375163	-0.626217	-0.588678
ENSG00000100490.9	ENSG00000100490	CDKL1	1.54058	1.25954	8.676	0.08184	0	0.414938	-0.204082	-0.0969609	-0.167766	0.307944	0.534532	0.386195	0.430082	0.167391	0.174829	-0.738614	-0.631493	-0.702297	-0.226588	0.10445	-0.148337	-0.10445	-0.367141	-0.359703
ENSG00000182827.8	ENSG00000182827	ACBD3	27.7453	7.89224	59.73	10.23	0	0	-0.036446	0.173306	0.213938	0.307939	0.120148	0.156443	0.233293	0.216929	0.290931	-0.344386	-0.134634	-0.0940011	0.0170083	-0.187792	-0.151497	-0.0746467	-0.0910102	-0.0170083
ENSG00000120071.13	ENSG00000120071	KANSL1	17.0421	4.75977	35.93	5.324	0	0	-0.213616	0.324871	0.335419	0.30793	0.117277	0.211851	0.294078	0.404154	0.248887	-0.61777	-0.0792824	-0.0687352	-0.0962236	-0.286877	-0.192303	-0.110076	0.0687352	-0.155267
ENSG00000151914.19	ENSG00000151914	DST	33.3865	15.437	108.4	5.297	0	0	-0.427021	0.135735	0.188696	0.30793	0.350175	0.375345	0.311023	0.273795	0.1199	-0.802366	-0.23961	-0.186649	-0.0674144	-0.0251691	0.0251691	-0.0643219	-0.10155	-0.255445
ENSG00000089280.18	ENSG00000089280	FUS	89.8726	25.0931	172	23.92	0	0	-0.116514	0.31905	0.223179	0.307916	0.114304	0.0245789	0.223299	0.338183	0.204325	-0.454696	-0.0191324	-0.115004	-0.0302664	-0.223879	-0.313604	-0.114884	0.0191324	-0.133858
ENSG00000073792.15	ENSG00000073792	IGF2BP2	3.67879	3.21111	18.49	0.2312	0	0	-0.634235	-0.136464	0.360843	0.307897	0.0763382	0.532764	0.191484	0.305354	0.172743	-1.167	-0.669228	-0.171921	-0.224867	-0.456426	0.171921	-0.34128	-0.227411	-0.360021
ENSG00000123080.10	ENSG00000123080	CDKN2C	10.1514	5.83276	32.77	1.422	0	0	-0.331304	-0.18807	-0.220358	0.307894	0.622884	0.443521	0.356	0.0230884	0.115891	-0.954189	-0.810954	-0.843242	-0.31499	0.179363	-0.179363	-0.266885	-0.599796	-0.506993
ENSG00000131831.17	ENSG00000131831	RAI2	59.6528	34.4443	240.6	13.14	0	0	-0.499725	-0.280499	-0.168964	0.307881	0.65049	0.724837	0.441932	0.152483	0.136812	-1.22456	-1.00534	-0.893801	-0.416956	-0.074347	0.074347	-0.282905	-0.572354	-0.588025
ENSG00000162695.11	ENSG00000162695	SLC30A7	10.994	3.82736	22.5	4.322	0	0	0.0846354	0.333977	0.300788	0.307867	-0.114193	-0.0583843	0.199944	0.285432	0.222126	-0.249342	0.0261103	-0.0331892	-0.0261103	-0.448171	-0.392362	-0.134034	-0.0485455	-0.111852
ENSG00000104904.12	ENSG00000104904	OAZ1	591.766	136.772	1030	265.8	0	0	-0.398914	-0.046824	0.146909	0.307845	0.377409	0.433811	0.393201	0.232231	0.16603	-0.832725	-0.480635	-0.286902	-0.125966	-0.0564013	0.0406096	-0.0406096	-0.20158	-0.267781
ENSG00000164080.13	ENSG00000164080	RAD54L2	10.3139	2.84911	19.66	3.524	0	0	-0.156363	0.193316	0.0693802	0.307834	0.35595	0.0770113	0.395041	0.204967	0.0766498	-0.551403	-0.201724	-0.32566	-0.0872071	-0.0390902	-0.318029	0.0390902	-0.190074	-0.318391
ENSG00000076555.15	ENSG00000076555	ACACB	23.5594	11.3377	99.48	3.833	0	0	-0.219203	-0.0863942	-0.196633	0.307775	0.411238	0.351708	0.208117	0.109073	-0.0176815	-0.63044	-0.497632	-0.607871	-0.103463	0.0595292	-0.0595292	-0.20312	-0.302164	-0.428919
ENSG00000139990.17	ENSG00000139990	DCAF5	35.2929	7.54406	60.8	15.8	0	0	-0.164398	0.245134	0.232058	0.307771	0.13051	0.250776	0.201977	0.411529	0.174769	-0.575927	-0.166395	-0.179471	-0.103757	-0.281019	-0.160753	-0.209552	0.103757	-0.236759
ENSG00000173120.14	ENSG00000173120	KDM2A	45.2033	12.8798	96.99	16.07	0	0	-0.444676	0.0971173	0.252787	0.30774	0.334527	0.347264	0.317323	0.356989	0.159485	-0.801665	-0.259872	-0.104202	-0.0492494	-0.0224624	-0.00972547	-0.0396658	0.00972547	-0.197504
ENSG00000169299.13	ENSG00000169299	PGM2	15.6888	6.40207	44.04	4.748	0	0	0.00894534	0.215286	0.226283	0.307734	0.0781722	-0.0140422	0.264123	0.18132	0.204808	-0.298789	-0.092448	-0.0814512	0.0436111	-0.229562	-0.321777	-0.0436111	-0.126414	-0.102927
ENSG00000115827.13	ENSG00000115827	DCAF17	9.94299	3.02843	20.29	3.158	0	0	-0.301392	0.147277	0.197338	0.307707	0.25239	0.268475	0.305894	0.289783	0.21246	-0.609099	-0.16043	-0.11037	0.00181331	-0.0553173	-0.0392319	-0.00181331	-0.0179241	-0.0952468
ENSG00000149308.16	ENSG00000149308	NPAT	6.4346	1.87381	12.99	2.734	0	0	-0.232213	0.237653	0.273356	0.307674	0.132666	0.248814	0.27258	0.3318	0.273534	-0.564013	-0.0941473	-0.0584439	-0.0241266	-0.199134	-0.0829865	-0.0592201	0.0241266	-0.0582666
ENSG00000152527.13	ENSG00000152527	PLEKHH2	12.529	7.6259	45.68	1.649	0	0	-0.522897	-0.0602224	0.180151	0.307664	0.190609	0.55165	0.105889	0.30677	0.156288	-1.07455	-0.611872	-0.371499	-0.243986	-0.361041	0.243986	-0.44576	-0.244879	-0.395361
ENSG00000111581.9	ENSG00000111581	NUP107	10.0346	3.48124	28.37	2.576	0	0	-0.0778107	0.307544	0.146157	0.307661	0.204318	0.0793364	0.360585	0.250247	0.17129	-0.438396	-0.0530413	-0.214428	-0.0529237	-0.156267	-0.281249	0.0529237	-0.110338	-0.189295
ENSG00000095713.13	ENSG00000095713	CRTAC1	3.44405	4.22987	39.3	0.2516	0	0	-0.178656	-0.134629	-0.0772201	0.307652	0.0697022	0.156513	-0.00189829	-0.122102	-0.191686	-0.486308	-0.442281	-0.384872	0.151139	-0.23795	-0.151139	-0.30955	-0.429754	-0.499338
ENSG00000066294.14	ENSG00000066294	CD84	1.94963	1.59871	10.52	0.06571	0	0.414938	-0.327119	0.0913364	0.162285	0.307582	0.214097	0.421079	0.630967	0.65501	0.50148	-0.982129	-0.563674	-0.492725	-0.347428	-0.440913	-0.233931	-0.0240436	0.0240436	-0.153531
ENSG00000076053.10	ENSG00000076053	RBM7	8.52202	3.50997	23.13	2.646	0	0	-0.24651	0.223432	0.336539	0.307555	0.0879161	0.192203	0.299392	0.301709	0.295968	-0.583049	-0.113107	0.0289841	-0.0289841	-0.248623	-0.144336	-0.0371471	-0.0348298	-0.0405708
ENSG00000203685.9	ENSG00000203685	STUM	9.18794	6.52878	39.66	0.9746	0	0	-0.314834	-0.244206	-0.210001	0.3075	0.621194	0.437226	0.41456	0.155515	0.114191	-0.936028	-0.8654	-0.831195	-0.313694	0.183968	-0.183968	-0.206634	-0.465679	-0.507003
ENSG00000178852.15	ENSG00000178852	EFCAB13	3.25377	1.59061	10.88	0.8237	0	0	-0.185303	0.0940369	0.184043	0.307493	0.021555	0.220421	0.10948	0.288375	0.151187	-0.492796	-0.213456	-0.123449	0.0191173	-0.285938	-0.0870717	-0.198013	-0.0191173	-0.156306
ENSG00000080819.6	ENSG00000080819	CPOX	14.7001	4.32476	31.06	4.871	0	0	-0.239122	0.214766	0.291079	0.307413	0.0987942	0.300696	0.279017	0.297862	0.196371	-0.546535	-0.0926465	-0.0163339	0.00671689	-0.208618	-0.00671689	-0.0283955	-0.00955007	-0.111042
ENSG00000115956.9	ENSG00000115956	PLEK	6.66743	7.80026	72.13	0.3518	0	0	-0.384442	-0.0423743	0.100835	0.307357	0.243127	0.448831	0.63614	0.502352	0.429827	-1.02058	-0.678514	-0.535305	-0.328783	-0.393012	-0.187308	0.133787	-0.133787	-0.206313
ENSG00000188295.14	ENSG00000188295	ZNF669	2.6837	1.02398	6.604	0.4566	0	0	-0.0368999	0.301674	0.158827	0.307331	0.160393	0.111485	0.374113	0.326945	0.244228	-0.411013	-0.0724384	-0.215286	-0.0667818	-0.21372	-0.262627	0.0471672	-0.0471672	-0.129885
ENSG00000100425.18	ENSG00000100425	BRD1	24.9534	6.10218	40.64	7.666	0	0	-0.19653	0.224055	0.221027	0.307326	0.229287	0.189081	0.30602	0.282186	0.200421	-0.503856	-0.0832716	-0.0862996	0.00130615	-0.0780392	-0.118245	-0.00130615	-0.0251407	-0.106905
ENSG00000137265.14	ENSG00000137265	IRF4	0.936858	2.10117	23.57	0.02789	0	4.97925	-0.322749	-0.0129302	0.220553	0.307298	0.0334816	0.321651	0.327362	0.60767	0.63804	-0.960789	-0.65097	-0.417486	-0.330742	-0.604558	-0.316389	-0.310678	-0.03037	0.03037
ENSG00000159128.14	ENSG00000159128	IFNGR2	49.1677	16.2762	134.5	23.57	0	0	0.00795383	0.250771	0.346733	0.307243	-0.0867393	0.0942416	0.212362	0.264692	0.208689	-0.338779	-0.0959624	0.0394896	-0.0394896	-0.433472	-0.252491	-0.134371	-0.0820409	-0.138044
ENSG00000136280.15	ENSG00000136280	CCM2	25.2078	6.46844	43.59	11.45	0	0	-0.489791	0.0646826	0.302125	0.307196	0.239381	0.407984	0.322167	0.351219	0.134785	-0.897775	-0.343301	-0.105859	-0.100788	-0.168603	0.056765	-0.0858167	-0.056765	-0.273199
ENSG00000181773.6	ENSG00000181773	GPR3	1.9422	2.39021	19.63	0	0.414938	0.414938	-0.182302	-0.0106754	0.102	0.30719	0.0265876	0.109627	0.106337	0.0940965	0.0959315	-0.489491	-0.317865	-0.205189	0.197562	-0.280602	-0.197562	-0.200852	-0.213093	-0.211258
ENSG00000184384.13	ENSG00000184384	MAML2	11.4779	3.86816	28.63	3.382	0	0	-0.139344	0.231884	0.244884	0.307113	-0.000536527	0.354386	0.146973	0.390631	0.292294	-0.529975	-0.158747	-0.145747	-0.083518	-0.391168	-0.036245	-0.243658	0.036245	-0.0983372
ENSG00000176783.14	ENSG00000176783	RUFY1	33.9558	6.51033	49.41	19.37	0	0	-0.0151072	0.331805	0.176908	0.307063	0.146839	0.153788	0.368361	0.381574	0.203204	-0.396681	-0.049769	-0.204666	-0.0745106	-0.234735	-0.227786	-0.0132125	0.0132125	-0.17837
ENSG00000111713.2	ENSG00000111713	GYS2	0.191386	0.138316	0.9772	0	1.24481	28.2158	-0.386851	-0.108867	0.076222	0.307041	0.346953	0.275387	0.290374	0.149848	0.156664	-0.733804	-0.45582	-0.270731	-0.0399127	0.0399127	-0.0715661	-0.0565795	-0.197106	-0.19029
ENSG00000166592.11	ENSG00000166592	RRAD	35.3094	75.4687	1105	3.284	0	0	-0.517232	-0.379913	-0.088959	0.307032	0.43624	0.581457	0.176552	0.047778	-0.0250894	-1.09869	-0.96137	-0.670416	-0.274425	-0.145218	0.145218	-0.404905	-0.533679	-0.606547
ENSG00000179820.15	ENSG00000179820	MYADM	91.7389	75.7868	500.5	10.21	0	0	-0.370065	-0.185909	-0.176622	0.306986	0.740215	0.467947	0.512437	0.122018	0.158157	-1.11028	-0.926125	-0.916838	-0.43323	0.227778	-0.272268	-0.227778	-0.618197	-0.582059	Smooth muscle cells
ENSG00000101442.9	ENSG00000101442	ACTR5	14.3332	3.93066	30.28	5.545	0	0	-0.16385	0.272678	0.296301	0.306972	-0.13435	0.105503	0.0677725	0.367895	0.186462	-0.531745	-0.0952167	-0.0715933	-0.0609231	-0.502245	-0.262391	-0.300122	0.0609231	-0.181433
ENSG00000198836.8	ENSG00000198836	OPA1	17.4751	5.2848	38.31	5.703	0	0	-0.272824	0.0907033	0.0762262	0.306971	0.433318	0.237899	0.380431	0.194713	0.189654	-0.706142	-0.342615	-0.357092	-0.126347	0.0528871	-0.195419	-0.0528871	-0.238605	-0.243665
ENSG00000133393.12	ENSG00000133393	FOPNL	30.1313	7.25489	60.47	15.18	0	0	-0.272973	0.115101	0.204657	0.306958	0.150084	0.411045	0.226808	0.297646	0.257448	-0.684018	-0.295944	-0.206388	-0.104087	-0.260962	0.104087	-0.184238	-0.1134	-0.153597
ENSG00000161958.10	ENSG00000161958	FGF11	2.13064	2.05543	22.16	0.1396	0	0	-0.147297	0.152814	0.4534	0.306934	-0.262559	0.172535	-0.0819165	0.329242	0.208492	-0.600696	-0.300586	0.124157	-0.146465	-0.715958	-0.280865	-0.535316	-0.124157	-0.244908
ENSG00000265491.4	ENSG00000265491	RNF115	19.4586	7.17882	52.83	8.305	0	0	-0.337496	-0.139588	-0.144136	0.306925	0.674446	0.413031	0.424342	0.0572716	0.0784937	-1.01194	-0.814034	-0.818582	-0.367522	0.250104	-0.261415	-0.250104	-0.617175	-0.595953	Smooth muscle cells
ENSG00000101972.18	ENSG00000101972	STAG2	21.8357	6.36258	50.12	8.972	0	0	-0.120885	0.187127	0.135575	0.306883	0.181146	0.298972	0.291135	0.184517	0.23971	-0.427768	-0.119756	-0.171307	0.00791051	-0.125737	-0.00791051	-0.0157474	-0.122365	-0.0671731
ENSG00000090470.14	ENSG00000090470	PDCD7	27.2516	6.79291	49.42	7.014	0	0	-0.507152	0.0555073	0.261355	0.306865	0.290964	0.453965	0.291898	0.383703	0.217464	-0.961117	-0.398458	-0.19261	-0.147101	-0.163001	0.0702625	-0.162068	-0.0702625	-0.236502
ENSG00000180432.5	ENSG00000180432	CYP8B1	0.193211	0.14814	1.071	0	0.829876	27.3859	-0.25995	-0.15345	0.00524363	0.306847	0.0655853	0.28927	0.270684	0.0655516	0.0938914	-0.566797	-0.460297	-0.301604	0.0175772	-0.241262	-0.0175772	-0.0361637	-0.241296	-0.212956
ENSG00000185774.14	ENSG00000185774	KCNIP4	0.804128	0.341737	2.384	0.2138	0	0	-0.316668	0.110211	0.155939	0.306823	0.226147	0.277479	0.147111	0.251201	0.187844	-0.623491	-0.196612	-0.150884	0.0293443	-0.080676	-0.0293443	-0.159712	-0.0556219	-0.118979
ENSG00000153790.11	ENSG00000153790	C7orf31	3.97919	1.47042	9.969	1.199	0	0	-0.369365	0.0235982	0.0607768	0.306808	0.337313	0.455756	0.350177	0.305548	0.217035	-0.82512	-0.432157	-0.394979	-0.148948	-0.118442	0.105578	-0.105578	-0.150208	-0.238721
ENSG00000162702.7	ENSG00000162702	ZNF281	5.67223	2.27304	17.2	1.525	0	0	-0.0525111	0.276192	0.202931	0.306773	0.145319	0.0929519	0.420085	0.314901	0.252814	-0.472596	-0.143893	-0.217155	-0.113312	-0.274766	-0.327133	0.105185	-0.105185	-0.167271
ENSG00000130584.10	ENSG00000130584	ZBTB46	8.1271	2.91884	19.66	3.248	0	0	-0.149816	0.0906861	0.185038	0.306771	-0.124866	0.214008	0.0909865	0.321322	0.0959888	-0.471138	-0.230636	-0.136283	-0.014551	-0.446188	-0.107314	-0.230335	0.014551	-0.225333
ENSG00000124491.15	ENSG00000124491	F13A1	16.5502	30.0111	303.6	0.1891	0	0	-0.349835	-0.117704	-0.0432876	0.306736	0.470886	0.33322	0.738247	0.208748	0.185859	-1.08808	-0.855952	-0.781535	-0.431511	-0.267361	-0.405028	0.267361	-0.529499	-0.552388	Macrophages
ENSG00000198169.8	ENSG00000198169	ZNF251	30.4257	8.97772	61.58	11.47	0	0	-0.244994	0.13926	0.195006	0.306717	0.0615526	0.252839	0.164508	0.323674	0.0876878	-0.568667	-0.184414	-0.128668	-0.0169566	-0.262121	-0.0708343	-0.159166	0.0169566	-0.235986
ENSG00000160410.14	ENSG00000160410	SHKBP1	46.5049	13.2653	100.3	16.58	0	0	-0.0701013	0.260582	0.183115	0.306704	0.168574	0.0886886	0.50877	0.388719	0.160054	-0.578871	-0.248188	-0.325655	-0.202066	-0.340196	-0.420081	0.120051	-0.120051	-0.348716
ENSG00000101052.12	ENSG00000101052	IFT52	20.7906	6.38183	43.76	7.514	0	0	-0.408361	-0.15785	-0.0299876	0.306635	0.424088	0.634669	0.349559	0.210665	0.265101	-1.04303	-0.792519	-0.664657	-0.328034	-0.210581	0.210581	-0.28511	-0.424004	-0.369568	Fibroblasts
ENSG00000097021.19	ENSG00000097021	ACOT7	13.9508	5.27276	32.95	4.314	0	0	-0.437642	-0.111481	0.00556066	0.306627	0.567455	0.420754	0.44976	0.163168	0.0974331	-1.0051	-0.678936	-0.561895	-0.260828	0.117695	-0.146701	-0.117695	-0.404288	-0.470022
ENSG00000125351.11	ENSG00000125351	UPF3B	19.0464	4.71684	35.14	7.347	0	0	-0.259092	0.201046	0.328016	0.306598	0.0164534	0.222471	0.0657042	0.314001	0.232772	-0.587108	-0.12697	0.0140149	-0.0214176	-0.311563	-0.105545	-0.262312	-0.0140149	-0.0952441
ENSG00000106609.16	ENSG00000106609	TMEM248	66.8954	14.3935	110.5	24.1	0	0	0.0676165	0.199631	0.0712857	0.306587	0.227328	0.229431	0.339915	0.251786	0.239147	-0.272299	-0.140284	-0.268629	-0.0333278	-0.112587	-0.110484	0.0333278	-0.0881287	-0.100768
ENSG00000159884.11	ENSG00000159884	CCDC107	60.616	37.0256	213.6	10.91	0	0	-0.396341	-0.254062	-0.231996	0.306579	0.843394	0.385821	0.496444	0.0299263	0.0313944	-1.23973	-1.09746	-1.07539	-0.536815	0.34695	-0.457573	-0.34695	-0.813468	-0.812	Smooth muscle cells
ENSG00000113391.18	ENSG00000113391	FAM172A	15.938	5.22066	33.98	6.46	0	0	-0.346769	-0.060782	-0.014616	0.306534	0.526734	0.511927	0.394515	0.221674	0.239716	-0.873503	-0.587516	-0.54135	-0.2202	0.0148075	-0.0148075	-0.13222	-0.305061	-0.287018
ENSG00000089916.17	ENSG00000089916	GPATCH2L	9.75467	2.82056	19.5	3.047	0	0	-0.309903	0.0551493	0.0511557	0.306529	0.468024	0.30109	0.299893	0.256885	0.144661	-0.777927	-0.412874	-0.416868	-0.161494	0.161494	-0.166934	-0.168131	-0.211138	-0.323363
ENSG00000109458.8	ENSG00000109458	GAB1	7.99446	3.83269	26.39	1.792	0	0	-0.560555	-0.164302	0.0338488	0.306516	0.385515	0.567058	0.203414	0.146164	0.178195	-1.12761	-0.73136	-0.533209	-0.260542	-0.181543	0.181543	-0.363644	-0.420894	-0.388863
ENSG00000133627.17	ENSG00000133627	ACTR3B	8.66574	2.23922	17.49	3.895	0	0	0.0330266	0.273495	0.268451	0.306505	-0.0755466	-0.0327557	0.1359	0.233028	0.152431	-0.273479	-0.0330102	-0.0380539	0.0330102	-0.382052	-0.339261	-0.170605	-0.0734776	-0.154074
ENSG00000107833.10	ENSG00000107833	NPM3	26.5725	9.51096	82.25	9.494	0	0	-0.089586	0.297444	0.280571	0.306497	0.108978	0.0504093	0.262508	0.294046	0.249193	-0.396083	-0.00905247	-0.0259264	0.00905247	-0.197519	-0.256088	-0.0439887	-0.0124504	-0.0573041
ENSG00000164107.8	ENSG00000164107	HAND2	4.66834	5.12341	36.8	0	0.414938	1.24481	-0.209728	-0.0620851	-0.116529	0.306488	0.28029	0.0302041	0.266046	-0.118638	-0.0581345	-0.516216	-0.368573	-0.423017	0.0261973	-0.0261973	-0.276284	-0.0404416	-0.425126	-0.364622
ENSG00000172375.12	ENSG00000172375	C2CD2L	11.4784	3.10658	20.93	3.92	0	0	-0.186665	0.162724	0.259402	0.306482	0.0946497	0.109767	0.264709	0.286664	0.143684	-0.493147	-0.143758	-0.0470805	0.019818	-0.211833	-0.196716	-0.041773	-0.019818	-0.162798
ENSG00000182534.13	ENSG00000182534	MXRA7	63.2303	42.2474	266.4	9.421	0	0	-0.455531	-0.260593	-0.183103	0.306468	0.751582	0.5918	0.383507	0.0784919	0.0719657	-1.20711	-1.01217	-0.934685	-0.445114	0.159782	-0.159782	-0.368075	-0.67309	-0.679616	Smooth muscle cells
ENSG00000151881.14	ENSG00000151881	TMEM267	8.44368	2.40117	15.11	2.442	0	0	-0.23329	0.172939	0.222311	0.30642	0.201798	0.19598	0.297011	0.235319	0.208221	-0.53971	-0.133481	-0.0841089	0.00940973	-0.104622	-0.110441	-0.00940973	-0.0711016	-0.0981995
ENSG00000169018.5	ENSG00000169018	FEM1B	26.6055	8.54779	56.48	8.572	0	0	-0.381517	0.082721	0.13017	0.306404	0.487529	0.327879	0.39917	0.2058	0.174139	-0.869046	-0.404808	-0.357358	-0.181125	0.0883583	-0.15965	-0.0883583	-0.281729	-0.31339
ENSG00000103995.13	ENSG00000103995	CEP152	2.8391	1.29881	7.815	0.713	0	0	-0.306683	0.122242	0.334959	0.306363	-0.12856	0.320106	0.0775821	0.31201	0.177127	-0.641642	-0.212717	0.014853	-0.0285962	-0.46352	-0.014853	-0.257377	-0.0229493	-0.157832
ENSG00000160255.17	ENSG00000160255	ITGB2	12.469	10.9331	106.4	0.8236	0	0	-0.246933	0.140431	0.100959	0.306293	0.366834	0.309882	0.839455	0.559591	0.380608	-1.08639	-0.699024	-0.738496	-0.533161	-0.47262	-0.529573	0.279863	-0.279863	-0.458846	Macrophages
ENSG00000196218.12	ENSG00000196218	RYR1	1.9195	5.06255	52.01	0.1662	0	0	-0.220491	0.0457544	-0.0515564	0.306291	0.285097	0.346244	0.318342	0.268061	0.194379	-0.566736	-0.30049	-0.397801	-0.039953	-0.0611469	0.0279019	-0.0279019	-0.0781836	-0.151866
ENSG00000119616.11	ENSG00000119616	FCF1	15.8435	3.67461	26.76	6.714	0	0	-0.125355	0.148016	0.0966644	0.306282	0.330898	0.238124	0.439875	0.215731	0.252134	-0.56523	-0.29186	-0.343211	-0.133593	-0.108977	-0.201751	0.108977	-0.224144	-0.187742
ENSG00000101745.16	ENSG00000101745	ANKRD12	11.8413	3.51923	23.19	4.106	0	0	-0.237134	0.159536	0.230468	0.306231	0.184953	0.195151	0.221623	0.21344	0.209512	-0.543365	-0.146695	-0.0757627	0.0757627	-0.121278	-0.11108	-0.0846073	-0.0927907	-0.0967188
ENSG00000068489.12	ENSG00000068489	PRR11	0.540154	0.451714	5.141	0	0.414938	1.65975	-0.33278	0.0442469	0.0966966	0.306221	0.23293	0.415547	0.449956	0.400661	0.271845	-0.782735	-0.405709	-0.353259	-0.143735	-0.217025	-0.0344085	0.0344085	-0.0492945	-0.178111
ENSG00000159592.10	ENSG00000159592	GPBP1L1	41.1119	9.49353	73.41	22.58	0	0	-0.122885	0.357642	0.394493	0.30617	-0.0287509	0.184874	0.188735	0.434377	0.28728	-0.557262	-0.0767346	-0.0398839	-0.128207	-0.463128	-0.249503	-0.245642	0.0398839	-0.147097
ENSG00000140678.16	ENSG00000140678	ITGAX	8.75279	9.34723	68.22	0.5552	0	0	-0.32899	0.0331018	0.251135	0.306163	0.0118568	0.411597	0.265549	0.581687	0.441174	-0.910676	-0.548585	-0.330552	-0.275524	-0.56983	-0.17009	-0.316138	0.140512	-0.140512
ENSG00000169981.10	ENSG00000169981	ZNF35	6.71103	1.9366	14.92	1.951	0	0	-0.250202	0.0502541	0.0844159	0.306128	0.316037	0.169729	0.331813	0.105728	0.084571	-0.582016	-0.281559	-0.247398	-0.0256854	-0.0157767	-0.162084	0.0157767	-0.226085	-0.247242
ENSG00000108799.12	ENSG00000108799	EZH1	53.6194	17.3016	124.7	21.45	0	0	-0.421058	-0.0820687	0.0734525	0.306103	0.236745	0.514942	0.164665	0.250866	0.120452	-0.936	-0.597011	-0.441489	-0.208839	-0.278197	0.208839	-0.350277	-0.264076	-0.39449
ENSG00000116604.17	ENSG00000116604	MEF2D	54.2157	19.265	117.6	18.76	0	0	-0.299538	-0.225368	-0.168098	0.306097	0.578172	0.435809	0.35995	0.0620027	0.118664	-0.877709	-0.80354	-0.74627	-0.272075	0.142363	-0.142363	-0.218222	-0.516169	-0.459508
ENSG00000106868.16	ENSG00000106868	SUSD1	5.3322	2.30279	14.88	1.147	0	0	-0.066016	0.0510267	0.12832	0.306047	0.138741	0.329032	0.383102	0.384166	0.3638	-0.450182	-0.333139	-0.255846	-0.0781193	-0.245425	-0.0551337	-0.00106429	0.00106429	-0.0203659
ENSG00000171492.14	ENSG00000171492	LRRC8D	4.66249	1.67488	11.49	1.387	0	0	-0.120454	0.296401	0.185479	0.306022	0.170734	0.112084	0.353236	0.391906	0.313932	-0.512359	-0.095505	-0.206426	-0.0858838	-0.221172	-0.279822	-0.0386701	0.0386701	-0.0779743
ENSG00000078140.13	ENSG00000078140	UBE2K	29.2397	6.70391	50.5	15.12	0	0	-0.0719553	0.133272	0.0804411	0.306016	0.321398	0.0955454	0.307639	0.111528	0.190087	-0.393354	-0.188126	-0.240957	-0.0153817	0.0137594	-0.225853	-0.0137594	-0.20987	-0.131311
ENSG00000171100.14	ENSG00000171100	MTM1	9.56076	3.47775	23.75	2.492	0	0	-0.376209	-0.0374566	-0.0348937	0.306	0.526407	0.460399	0.455845	0.255007	0.233515	-0.902616	-0.563863	-0.5613	-0.220407	0.0660077	-0.0660077	-0.0705618	-0.2714	-0.292891
ENSG00000155229.20	ENSG00000155229	MMS19	46.6487	10.2666	77.06	15.56	0	0	-0.220423	0.268331	0.264289	0.305981	0.167787	0.228938	0.301285	0.430307	0.201487	-0.65073	-0.161976	-0.166018	-0.124326	-0.26252	-0.201369	-0.129022	0.124326	-0.22882
ENSG00000154734.14	ENSG00000154734	ADAMTS1	137.769	148.834	1508	18.85	0	0	-0.285293	-0.213782	-0.00404424	0.305971	0.263212	0.221078	0.186343	-0.0328477	0.0395736	-0.591264	-0.519753	-0.310016	0.0427589	-0.0427589	-0.0848935	-0.119628	-0.338819	-0.266398
ENSG00000069345.11	ENSG00000069345	DNAJA2	36.4935	8.34984	60.99	15.62	0	0	-0.230695	0.0167852	0.00155394	0.305955	0.496291	0.278072	0.401185	0.125496	0.189217	-0.726986	-0.479506	-0.494737	-0.190336	0.0951065	-0.218219	-0.0951065	-0.370795	-0.307075
ENSG00000124783.12	ENSG00000124783	SSR1	21.2689	5.69126	37.49	8.335	0	0	0.15465	0.199024	0.0765011	0.305953	0.133656	0.0584974	0.350285	0.175963	0.218217	-0.195635	-0.15126	-0.273784	-0.0443324	-0.216629	-0.291788	0.0443324	-0.174322	-0.132068
ENSG00000040275.16	ENSG00000040275	SPDL1	3.39148	1.26221	8.982	0.9395	0	0	-0.311064	0.195935	0.237956	0.305922	0.281567	0.163775	0.393513	0.296642	0.175938	-0.704577	-0.197578	-0.155557	-0.0875909	-0.111946	-0.229738	0.0875909	-0.0968715	-0.217575
ENSG00000162923.14	ENSG00000162923	WDR26	41.4958	10.9123	69.64	17.48	0	0	-0.184457	0.277289	0.268845	0.305914	0.188757	0.17277	0.32612	0.30394	0.266028	-0.510577	-0.0488306	-0.0572745	-0.0202057	-0.137363	-0.15335	0.0202057	-0.0221801	-0.0600919
ENSG00000081148.11	ENSG00000081148	IMPG2	0.218923	0.158119	1.508	0	0.414938	14.1079	-0.294939	0.0197016	0.102441	0.305728	0.183978	0.239267	0.304399	0.199987	0.079293	-0.600667	-0.286026	-0.203286	0.00132901	-0.12175	-0.0664604	-0.00132901	-0.10574	-0.226435
ENSG00000125818.17	ENSG00000125818	PSMF1	39.612	9.21122	67.9	18.97	0	0	-0.0934647	0.107263	-0.0177136	0.305713	0.383507	0.225507	0.410741	0.158919	0.167087	-0.504206	-0.303478	-0.428455	-0.105029	-0.0272345	-0.185235	0.0272345	-0.251823	-0.243654
ENSG00000249931.4	ENSG00000249931	GOLGA8K	0.310892	0.226434	1.442	0	0.829876	14.5228	-0.257546	0.109667	0.198861	0.305709	0.0530645	0.310903	0.194548	0.283647	0.212678	-0.56845	-0.201237	-0.112042	-0.00519416	-0.257839	0.00519416	-0.116356	-0.0272568	-0.0982259
ENSG00000204130.12	ENSG00000204130	RUFY2	9.36938	2.55576	18.28	3.638	0	0	-0.246008	0.158948	0.188391	0.305702	0.112564	0.301271	0.167771	0.264153	0.179551	-0.55171	-0.146754	-0.117312	0.00443106	-0.193139	-0.00443106	-0.137932	-0.0415498	-0.126151
ENSG00000144445.16	ENSG00000144445	KANSL1L	13.902	4.44355	28.15	4.133	0	0	-0.223579	0.0637363	0.0419642	0.305653	0.318232	0.340834	0.346359	0.259338	0.142168	-0.569938	-0.282623	-0.304395	-0.040706	-0.0281272	-0.00552575	0.00552575	-0.0870213	-0.204192
ENSG00000151779.12	ENSG00000151779	NBAS	12.3153	2.87718	23.18	4.681	0	0	-0.271636	-0.0297517	-0.046355	0.305608	0.498437	0.407811	0.368271	0.163527	0.158833	-0.770074	-0.528189	-0.544792	-0.19283	0.090626	-0.090626	-0.130167	-0.33491	-0.339604
ENSG00000018189.12	ENSG00000018189	RUFY3	23.2184	7.12735	55.94	7.619	0	0	-0.321377	0.080366	0.246786	0.305607	0.151183	0.277127	0.167984	0.334166	0.23042	-0.655543	-0.2538	-0.0873795	-0.0285588	-0.182983	-0.0570385	-0.166182	0.0285588	-0.103746
ENSG00000197405.7	ENSG00000197405	C5AR1	10.1578	7.64474	55.4	1.382	0	0	-0.401667	-0.0467862	0.189022	0.305559	0.213808	0.416298	0.528024	0.348358	0.274456	-0.929692	-0.57481	-0.339002	-0.222466	-0.314217	-0.111726	0.111726	-0.179666	-0.253568
ENSG00000126858.16	ENSG00000126858	RHOT1	14.5388	4.06394	32.57	5.358	0	0	-0.367545	-0.0757058	-0.0252006	0.305463	0.486803	0.48187	0.391252	0.214133	0.217782	-0.854348	-0.562509	-0.512004	-0.18134	0.00493316	-0.00493316	-0.0955508	-0.27267	-0.269021
ENSG00000111674.8	ENSG00000111674	ENO2	55.8541	39.8094	287.1	11.17	0	0	-0.614477	-0.239156	-0.0100268	0.30544	0.551331	0.525898	0.238327	0.156422	0.11568	-1.16581	-0.790486	-0.561357	-0.24589	0.0254326	-0.0254326	-0.313004	-0.394909	-0.435651
ENSG00000102908.20	ENSG00000102908	NFAT5	12.8498	5.80159	30.17	1.891	0	0	-0.155873	0.309358	0.211649	0.30543	0.230389	0.104449	0.33687	0.284475	0.21532	-0.492743	-0.0275118	-0.125221	-0.0314396	-0.106481	-0.232421	0.0275118	-0.0523944	-0.12155
ENSG00000131480.8	ENSG00000131480	AOC2	3.38407	1.78684	17.73	0.9315	0	0	0.0837967	0.119002	0.124765	0.305398	-0.122716	-0.0675965	-0.0317178	0.159594	0.133639	-0.221601	-0.186396	-0.180633	0.145804	-0.428114	-0.372995	-0.337116	-0.145804	-0.171759
ENSG00000168961.16	ENSG00000168961	LGALS9	16.3147	10.9991	81.21	2.324	0	0	-0.428159	0.211932	0.510238	0.305355	0.0273923	0.281759	0.477815	0.560507	0.333783	-0.988666	-0.348575	-0.0502684	-0.255151	-0.533114	-0.278748	-0.0826918	0.0502684	-0.226724
ENSG00000138639.17	ENSG00000138639	ARHGAP24	3.5066	1.97295	13.36	0.5919	0	0	-0.420632	-0.0810076	-0.108302	0.305324	0.631252	0.335127	0.456699	0.0897484	0.0773567	-1.05188	-0.71226	-0.739554	-0.325928	0.174553	-0.296125	-0.174553	-0.541504	-0.553895
ENSG00000135245.9	ENSG00000135245	HILPDA	21.4484	55.0383	690.2	2.631	0	0	-0.370157	-0.227776	0.0783113	0.305261	0.193893	0.400326	0.173459	0.143492	0.201588	-0.770483	-0.628103	-0.322015	-0.0950651	-0.206434	0.0950651	-0.226867	-0.256835	-0.198739
ENSG00000170276.5	ENSG00000170276	HSPB2	13.2353	9.72223	61.05	1.554	0	0	-0.575395	-0.414022	-0.203061	0.30526	0.641353	0.662904	0.309388	-0.000272607	-0.0015319	-1.2383	-1.07693	-0.865965	-0.357643	-0.0215509	0.0215509	-0.353516	-0.663176	-0.664436
ENSG00000138279.15	ENSG00000138279	ANXA7	88.2539	27.7018	204.2	37.87	0	0	-0.126279	0.0428654	-0.0308704	0.30524	0.477869	0.191302	0.417759	0.0767245	0.124223	-0.604148	-0.435004	-0.50874	-0.17263	0.0601104	-0.286567	-0.0601104	-0.401145	-0.353646
ENSG00000150401.14	ENSG00000150401	DCUN1D2	13.3713	3.29332	24.45	5.115	0	0	-0.251009	0.149353	0.194439	0.305233	0.158969	0.246117	0.172044	0.229099	0.0861138	-0.556242	-0.15588	-0.110793	0.0591156	-0.146263	-0.0591156	-0.133189	-0.076134	-0.219119
ENSG00000255423.1	ENSG00000255423	EBLN2	3.31064	1.64917	11.1	0.3875	0	0	-0.107789	0.265408	0.289998	0.30523	-0.021432	0.0501742	0.174479	0.290039	0.19268	-0.413019	-0.0398225	-0.0152317	0.015191	-0.326662	-0.255056	-0.130751	-0.015191	-0.11255
ENSG00000283787.1	ENSG00000283787	PRR33	3.03126	3.48654	24.78	0.1585	0	0	-0.514066	-0.122116	0.323661	0.305223	0.00100682	0.473015	0.163123	0.447291	0.274607	-0.987081	-0.595131	-0.149355	-0.167792	-0.472009	0.0257248	-0.309892	-0.0257248	-0.198408
ENSG00000189308.10	ENSG00000189308	LIN54	3.67981	1.00544	7.45	1.357	0	0	-0.214118	0.184721	0.153642	0.305205	0.233497	0.240382	0.379114	0.217876	0.20924	-0.593232	-0.194393	-0.225473	-0.0739096	-0.145617	-0.138732	0.0739096	-0.161239	-0.169874
ENSG00000112739.16	ENSG00000112739	PRPF4B	39.5411	11.3989	77.03	13.33	0	0	-0.12734	0.369096	0.349682	0.305196	0.0507586	0.0736189	0.256275	0.336618	0.244619	-0.496436	0.0194139	-0.0194139	-0.0639006	-0.318338	-0.295477	-0.112822	-0.0324782	-0.124477
ENSG00000082014.16	ENSG00000082014	SMARCD3	65.2312	29.0207	165	16.64	0	0	-0.276323	0.228593	0.287381	0.305194	0.0451242	0.244873	0.237287	0.430195	0.170483	-0.706518	-0.201602	-0.142814	-0.125001	-0.385071	-0.185322	-0.192908	0.125001	-0.259712
ENSG00000177839.6	ENSG00000177839	PCDHB9	0.913618	0.592291	3.386	0.08676	0	0.414938	-0.609502	-0.368112	-0.0735509	0.305192	0.480406	0.69838	0.316752	0.128639	0.196173	-1.30788	-1.06649	-0.771931	-0.393188	-0.217974	0.217974	-0.381628	-0.569741	-0.502207	Fibroblasts
ENSG00000173621.8	ENSG00000173621	LRFN4	14.2274	5.47704	42.36	3.671	0	0	-0.134171	0.0389165	-0.00650701	0.305184	0.144132	0.202539	0.247864	0.172717	-0.040094	-0.439355	-0.266268	-0.311691	0.0573197	-0.161052	-0.102645	-0.0573197	-0.132467	-0.345278
ENSG00000166971.16	ENSG00000166971	AKTIP	26.7744	9.22751	64.14	10.52	0	0	-0.357938	-0.119079	-0.11307	0.305184	0.655983	0.453994	0.42649	0.132721	0.142085	-1.01392	-0.775063	-0.769054	-0.3508	0.201989	-0.201989	-0.229493	-0.523263	-0.513898	Smooth muscle cells
ENSG00000205208.4	ENSG00000205208	C4orf46	3.47114	1.05124	6.882	1.496	0	0	-0.394041	0.0293653	0.146361	0.305176	0.280311	0.476632	0.315278	0.235539	0.189326	-0.870672	-0.447266	-0.33027	-0.171456	-0.196321	0.161354	-0.161354	-0.241093	-0.287306
ENSG00000009335.17	ENSG00000009335	UBE3C	29.3763	9.15292	57.45	10.4	0	0	-0.242616	0.0824108	0.0500984	0.305167	0.507734	0.224597	0.492868	0.131602	0.152287	-0.75035	-0.425323	-0.457635	-0.202567	0.0148658	-0.283137	-0.0148658	-0.376131	-0.355447
ENSG00000180817.11	ENSG00000180817	PPA1	99.6122	43.0204	295.6	34.04	0	0	-0.26942	0.118515	0.321976	0.305152	0.15622	0.244318	0.360321	0.33075	0.29239	-0.629741	-0.241806	-0.0383448	-0.0551693	-0.204101	-0.116003	0.0295713	-0.0295713	-0.0679307
ENSG00000133111.3	ENSG00000133111	RFXAP	8.72407	2.53765	17.76	3.088	0	0	-0.230179	0.0340317	0.0406033	0.305149	0.245897	0.345711	0.257723	0.217454	0.226501	-0.575891	-0.31168	-0.305108	-0.0405624	-0.0998144	0.0405624	-0.0879881	-0.128257	-0.119211
ENSG00000179041.3	ENSG00000179041	RRS1	19.3275	9.03264	59.01	3.917	0	0	-0.0495398	0.195959	0.0293831	0.305044	0.377342	-0.0522596	0.446339	0.092138	0.0775593	-0.495879	-0.250381	-0.416956	-0.141295	-0.0689973	-0.498599	0.0689973	-0.354201	-0.36878
ENSG00000037965.5	ENSG00000037965	HOXC8	0.789719	1.05434	8.203	0	2.90456	10.3734	-0.160021	-0.203389	-0.239899	0.305039	0.259731	0.0967224	0.0553364	-0.233757	-0.114805	-0.465059	-0.508428	-0.544938	0.0453074	-0.0453074	-0.208316	-0.249702	-0.538796	-0.419844
ENSG00000184602.5	ENSG00000184602	SNN	30.0798	9.5276	70.81	11.16	0	0	-0.175194	-0.0756356	-0.0834444	0.305031	0.42567	0.335079	0.271948	0.0117806	-0.0841855	-0.600864	-0.501306	-0.509114	-0.120639	0.0905911	-0.0905911	-0.153722	-0.413889	-0.509855
ENSG00000101916.11	ENSG00000101916	TLR8	0.456294	0.745023	9.879	0	1.65975	14.9378	-0.261108	0.0918319	0.0659219	0.304944	0.334603	0.288387	0.790148	0.437455	0.311849	-1.05126	-0.698316	-0.724226	-0.485205	-0.455545	-0.501761	0.352693	-0.352693	-0.478299	Macrophages
ENSG00000118971.7	ENSG00000118971	CCND2	44.9934	21.4669	108.9	7.745	0	0	-0.588861	-0.356227	-0.119914	0.304893	0.541424	0.714953	0.243884	0.166961	0.090773	-1.30381	-1.07118	-0.834867	-0.41006	-0.173529	0.173529	-0.471069	-0.547992	-0.62418
ENSG00000104442.9	ENSG00000104442	ARMC1	19.6889	5.84587	36.81	7.939	0	0	-0.27415	-0.0332416	-0.061358	0.304888	0.558817	0.36593	0.410124	0.126419	0.214704	-0.832967	-0.592059	-0.620175	-0.253929	0.148693	-0.192887	-0.148693	-0.432398	-0.344113
ENSG00000071051.13	ENSG00000071051	NCK2	42.7543	12.5517	87.3	16.25	0	0	-0.443037	0.0329422	0.273438	0.304879	0.424922	0.419923	0.355296	0.267624	0.185981	-0.867959	-0.39198	-0.151485	-0.120043	0.00499889	-0.00499889	-0.0696263	-0.157299	-0.238942
ENSG00000148680.15	ENSG00000148680	HTR7	0.535335	0.450657	3.644	0	0.414938	4.14938	-0.284133	-0.00934717	0.253169	0.304877	0.036902	0.351546	0.250292	0.354597	0.236544	-0.63873	-0.363944	-0.101428	-0.04972	-0.317695	-0.00305128	-0.104305	0.00305128	-0.118053
ENSG00000165934.12	ENSG00000165934	CPSF2	7.88506	2.01389	13.95	3.56	0	0	-0.0770538	0.0982181	0.0180413	0.304874	0.380135	0.167884	0.482174	0.156829	0.154133	-0.559228	-0.383956	-0.464133	-0.1773	-0.102039	-0.314289	0.102039	-0.325345	-0.328041
ENSG00000166963.12	ENSG00000166963	MAP1A	10.6583	8.40791	58.58	1.419	0	0	-0.463783	-0.283418	-0.245558	0.304871	0.78892	0.567702	0.530244	0.0742587	0.0525477	-1.2527	-1.07234	-1.03448	-0.484049	0.221218	-0.221218	-0.258676	-0.714661	-0.736372	Smooth muscle cells
ENSG00000239697.10	ENSG00000239697	TNFSF12	81.6844	38.4479	261	18.85	0	0	-0.514838	-0.364047	-0.182513	0.304855	0.614304	0.719959	0.30813	0.126055	0.072717	-1.2348	-1.08401	-0.902472	-0.415104	-0.105654	0.105654	-0.411828	-0.593904	-0.647242
ENSG00000125970.11	ENSG00000125970	RALY	44.3286	7.78341	64.76	22.82	0	0	-0.305426	-0.00363706	0.185487	0.304852	0.331363	0.363079	0.244246	0.283225	0.16869	-0.668504	-0.366716	-0.177592	-0.0582262	-0.0317161	0.0317161	-0.118832	-0.0798534	-0.194389
ENSG00000167723.14	ENSG00000167723	TRPV3	0.88481	0.767435	5.074	0.1177	0	0	-0.479677	-0.226127	0.0581586	0.304778	0.180177	0.459073	0.14347	0.167624	0.0895513	-0.938751	-0.6852	-0.400915	-0.154296	-0.278897	0.154296	-0.315603	-0.29145	-0.369522
ENSG00000116641.17	ENSG00000116641	DOCK7	5.55154	1.7778	13.15	2.029	0	0	-0.37986	-0.138939	0.020435	0.304776	0.475324	0.533107	0.259368	0.171491	0.195379	-0.912967	-0.672046	-0.512672	-0.228331	-0.0577828	0.0577828	-0.273739	-0.361616	-0.337728
ENSG00000189046.10	ENSG00000189046	ALKBH2	15.5686	5.54578	46.76	3.642	0	0	-0.1205	0.34574	0.275301	0.304755	0.189411	0.0166161	0.351015	0.253872	0.108947	-0.471515	-0.00527479	-0.0757137	-0.0462596	-0.161604	-0.334399	0.00527479	-0.0971426	-0.242068
ENSG00000070371.15	ENSG00000070371	CLTCL1	6.44632	3.62478	33.38	1.335	0	0	0.0525208	0.0350451	-0.21069	0.304679	0.114422	0.148877	0.236541	0.0481013	-0.0249991	-0.252158	-0.269634	-0.515369	0.0681381	-0.190257	-0.155802	-0.0681381	-0.256578	-0.329678
ENSG00000135372.8	ENSG00000135372	NAT10	26.4575	7.22125	59.57	8.907	0	0	-0.147873	0.339131	0.353398	0.304553	0.0546653	0.0571238	0.271171	0.367178	0.20492	-0.51505	-0.0280464	-0.0137793	-0.0626247	-0.312512	-0.310054	-0.0960061	0.0137793	-0.162258
ENSG00000168394.10	ENSG00000168394	TAP1	44.2947	28.212	378	10.13	0	0	-0.0807115	0.200797	0.406555	0.304533	-0.137915	0.179678	0.15539	0.499335	0.378128	-0.580046	-0.298537	-0.0927796	-0.194801	-0.63725	-0.319656	-0.343944	0.0927796	-0.121207
ENSG00000197498.12	ENSG00000197498	RPF2	15.6109	5.60356	45.4	6.588	0	0	-0.00119083	0.237098	0.198909	0.304525	0.0603472	-0.0116476	0.17632	0.123198	0.122237	-0.305715	-0.0674267	-0.105616	0.0674267	-0.244177	-0.316172	-0.128205	-0.181327	-0.182287
ENSG00000116898.11	ENSG00000116898	MRPS15	37.095	8.03322	62.88	17.77	0	0	-0.0556502	0.0692824	0.0275519	0.30452	0.302722	0.098038	0.302022	0.0874172	0.0781992	-0.36017	-0.235237	-0.276968	0.00179786	-0.00179786	-0.206482	-0.00249743	-0.217102	-0.22632
ENSG00000186174.12	ENSG00000186174	BCL9L	27.5938	9.90494	61.86	6.689	0	0	-0.297311	0.189853	0.220724	0.304513	0.254829	0.237224	0.373389	0.313599	0.102282	-0.6707	-0.183536	-0.152665	-0.0688761	-0.11856	-0.136165	0.0597893	-0.0597893	-0.271107
ENSG00000187792.4	ENSG00000187792	ZNF70	3.09654	1.09149	9.324	1.097	0	0	-0.375107	-0.0604208	0.0903416	0.304512	0.273005	0.495484	0.25275	0.267837	0.13245	-0.870591	-0.555905	-0.405142	-0.190972	-0.222479	0.190972	-0.242734	-0.227646	-0.363034
ENSG00000164211.12	ENSG00000164211	STARD4	17.7602	12.7978	100.8	3.052	0	0	-0.38544	-0.386654	-0.234773	0.304467	0.574134	0.544895	0.197158	0.0308824	0.0307114	-0.959574	-0.960788	-0.808907	-0.269666	0.0292393	-0.0292393	-0.376976	-0.543252	-0.543422
ENSG00000184845.3	ENSG00000184845	DRD1	1.45782	1.0053	5.318	0.1783	0	0	-0.14825	0.153244	0.114107	0.304454	0.196339	0.349987	0.282042	0.354681	0.308971	-0.502931	-0.201436	-0.240574	-0.0502269	-0.158342	-0.00469333	-0.0726387	0.00469333	-0.0457096
ENSG00000099715.14	ENSG00000099715	PCDH11Y	0.115478	0.0881382	0.6432	0.006849	0	51.8672	-0.0960275	0.0218511	-0.069477	0.304431	0.0652396	0.095706	0.0410228	0.0560855	0.00313834	-0.400458	-0.28258	-0.373908	0.208725	-0.239191	-0.208725	-0.263408	-0.248345	-0.301293
ENSG00000173705.8	ENSG00000173705	SUSD5	2.92435	5.62096	59.89	0.05261	0	0.414938	-0.0287577	-0.156248	-0.405181	0.30443	0.472314	0.0592216	0.392467	-0.129158	-0.0533534	-0.501072	-0.628562	-0.877495	-0.167884	0.0798464	-0.413092	-0.0798464	-0.601472	-0.525667
ENSG00000115524.15	ENSG00000115524	SF3B1	150.237	44.9011	307.1	63.47	0	0	-0.135159	0.349013	0.303709	0.304416	0.0497867	0.171077	0.281873	0.454094	0.249792	-0.589253	-0.10508	-0.150384	-0.149678	-0.404307	-0.283016	-0.172221	0.10508	-0.204302
ENSG00000171724.2	ENSG00000171724	VAT1L	0.686912	2.25503	30.26	0	1.65975	19.0871	-0.272434	-0.319487	-0.294594	0.304405	0.29953	0.222573	0.148452	-0.0982044	-0.0511519	-0.576839	-0.623892	-0.598999	0.00487476	-0.00487476	-0.081832	-0.155953	-0.402609	-0.355557
ENSG00000076716.8	ENSG00000076716	GPC4	13.8551	9.0231	49.04	0.9911	0	0	-0.37613	-0.223896	-0.308836	0.304371	0.715654	0.505433	0.451077	0.0631305	0.154427	-1.09178	-0.939551	-1.02449	-0.411284	0.210221	-0.210221	-0.264577	-0.652524	-0.561227	Smooth muscle cells
ENSG00000168116.13	ENSG00000168116	KIAA1586	6.21662	1.82054	14.75	2.92	0	0	-0.203807	0.0418854	0.118872	0.304226	0.160657	0.341158	0.173391	0.281679	0.246986	-0.544966	-0.299273	-0.222286	-0.0369325	-0.180501	0.0369325	-0.167768	-0.0594789	-0.0941722
ENSG00000138964.16	ENSG00000138964	PARVG	8.07957	5.70931	38.51	0.4905	0	0	-0.357922	0.100966	0.261479	0.304203	0.0862062	0.38342	0.489906	0.730924	0.529187	-1.08885	-0.629958	-0.469444	-0.426721	-0.644717	-0.347503	-0.241017	0.201736	-0.201736	T-cells
ENSG00000173542.8	ENSG00000173542	MOB1B	10.9425	2.70678	21.64	5.391	0	0	0.131321	0.168119	0.0826543	0.304167	0.0092868	-0.0236235	0.0380163	0.0803128	0.11527	-0.172847	-0.136049	-0.221513	0.136049	-0.29488	-0.327791	-0.266151	-0.223854	-0.188897
ENSG00000122986.13	ENSG00000122986	HVCN1	4.48834	1.8783	11.58	0.9959	0	0	-0.410515	-0.0743252	0.0649569	0.304167	0.25703	0.626581	0.322966	0.404857	0.257122	-1.0371	-0.700907	-0.561624	-0.322415	-0.369552	0.221725	-0.303615	-0.221725	-0.369459	Fibroblasts
ENSG00000152683.14	ENSG00000152683	SLC30A6	10.7187	2.6423	18.8	4.379	0	0	-0.0297536	0.374533	0.267993	0.304119	0.0830941	0.0697086	0.352683	0.346052	0.270269	-0.404287	0.0218506	-0.10654	-0.070414	-0.291439	-0.304825	-0.0218506	-0.0284808	-0.104264
ENSG00000007944.14	ENSG00000007944	MYLIP	29.8867	12.5523	98.25	9.811	0	0	-0.153256	0.34433	0.266726	0.304099	0.142691	0.11624	0.349286	0.320228	0.223717	-0.502542	-0.00495587	-0.0825605	-0.0451872	-0.206595	-0.233046	0.00495587	-0.0290584	-0.125569
ENSG00000165392.9	ENSG00000165392	WRN	7.01068	2.63787	26.82	1.898	0	0	-0.0778789	0.216853	0.0750016	0.304089	0.226256	0.107486	0.333016	0.180793	0.163114	-0.410895	-0.116163	-0.258015	-0.0289276	-0.10676	-0.22553	0.0289276	-0.152224	-0.169902
ENSG00000066933.15	ENSG00000066933	MYO9A	7.02645	2.74994	35.01	2.244	0	0	-0.264024	0.0424075	0.0371809	0.304087	0.366847	0.354347	0.297359	0.181051	0.152498	-0.630871	-0.32444	-0.329666	-0.0627604	0.0125	-0.0125	-0.0694879	-0.185796	-0.214349
ENSG00000013583.8	ENSG00000013583	HEBP1	30.6318	9.80089	65.4	12.89	0	0	-0.416479	-0.249845	-0.0743527	0.304062	0.470808	0.698373	0.279759	0.151883	0.141908	-1.11485	-0.948218	-0.772725	-0.394311	-0.227564	0.227564	-0.418614	-0.546489	-0.556464	Fibroblasts
ENSG00000177628.15	ENSG00000177628	GBA	14.8731	5.1152	31.82	5.283	0	0	0.114601	0.304101	0.059689	0.304061	0.219134	0.102708	0.518093	0.250161	0.174725	-0.403492	-0.213991	-0.458404	-0.214031	-0.298959	-0.415385	0.213991	-0.267932	-0.343368
ENSG00000205755.11	ENSG00000205755	CRLF2	0.28732	0.263196	1.841	0	4.97925	24.8963	-0.242134	-0.214204	-0.058392	0.304052	0.182754	0.406003	0.127245	0.214147	0.220384	-0.648137	-0.620207	-0.464395	-0.101951	-0.223249	0.101951	-0.278758	-0.191856	-0.185619
ENSG00000109606.12	ENSG00000109606	DHX15	38.8445	11.1659	78.78	12.61	0	0	-0.108938	0.258947	0.209668	0.304002	0.167687	0.0810249	0.294878	0.252888	0.238421	-0.41294	-0.0450544	-0.0943339	0.00912371	-0.136315	-0.222977	-0.00912371	-0.0511135	-0.0655804
ENSG00000133112.16	ENSG00000133112	TPT1	794.727	268.965	1929	376.8	0	0	-0.211057	-0.00308293	0.199609	0.304	0.0223142	0.393342	0.141414	0.222449	0.284394	-0.604399	-0.396425	-0.193733	-0.0893427	-0.371028	0.0893427	-0.251928	-0.170894	-0.108948
ENSG00000104368.17	ENSG00000104368	PLAT	109.189	165.604	1309	13.17	0	0	-0.318636	0.230336	0.600423	0.303971	-0.0315851	0.15009	0.0893088	0.272646	0.205273	-0.919059	-0.370087	0.296452	-0.296452	-0.632008	-0.450332	-0.511114	-0.327777	-0.39515	Urothelial cells
ENSG00000197142.10	ENSG00000197142	ACSL5	18.0077	12.4028	94.51	3.777	0	0	-0.188593	0.333567	0.577883	0.303929	-0.194188	0.12832	0.183666	0.505233	0.374372	-0.766476	-0.244316	0.0726498	-0.273954	-0.772071	-0.449563	-0.394216	-0.0726498	-0.203511
ENSG00000171311.12	ENSG00000171311	EXOSC1	33.4225	6.48596	49.76	18.05	0	0	-0.0591096	0.264527	0.173324	0.303882	0.191234	0.0563264	0.31862	0.294377	0.240367	-0.37773	-0.054093	-0.145296	-0.0147376	-0.127386	-0.262294	0.0147376	-0.0242427	-0.0782525
ENSG00000102271.13	ENSG00000102271	KLHL4	0.338808	0.333979	2.428	0	0.414938	18.2573	-0.139792	-0.152187	-0.28544	0.303829	0.526294	0.239023	0.319786	-0.00402228	0.0711194	-0.666087	-0.678482	-0.811734	-0.222465	0.206508	-0.287272	-0.206508	-0.530316	-0.455175
ENSG00000131748.15	ENSG00000131748	STARD3	57.8733	15.9949	117.4	27.81	0	0	-0.1554	0.201213	0.349639	0.303826	-0.147355	0.187478	0.0795335	0.398187	0.172393	-0.553587	-0.196974	-0.0485475	-0.0943608	-0.545542	-0.210709	-0.318653	0.0485475	-0.225794
ENSG00000120324.8	ENSG00000120324	PCDHB10	1.91963	1.33648	7.545	0.07255	0	0.414938	-0.628829	-0.386511	-0.0830278	0.303773	0.570784	0.711564	0.371879	0.102714	0.189773	-1.34039	-1.09807	-0.794592	-0.40779	-0.140779	0.140779	-0.339685	-0.60885	-0.52179
ENSG00000134153.9	ENSG00000134153	EMC7	54.9356	17.2157	105.3	17.15	0	0	0.0333215	0.0586425	-0.124315	0.303766	0.413385	0.166431	0.440256	0.0725961	0.179832	-0.406935	-0.381614	-0.564571	-0.13649	-0.0268709	-0.273825	0.0268709	-0.36766	-0.260424
ENSG00000162576.16	ENSG00000162576	MXRA8	117.634	56.7553	270.4	25.56	0	0	-0.442245	-0.226151	0.0178189	0.303731	0.207291	0.706164	0.226938	0.265971	0.192574	-1.14841	-0.932315	-0.688345	-0.402433	-0.498874	0.402433	-0.479226	-0.440194	-0.51359	Fibroblasts
ENSG00000072501.17	ENSG00000072501	SMC1A	15.7201	5.06542	33.14	5.475	0	0	-0.103195	0.221767	0.0809875	0.3037	0.374145	0.0944508	0.483619	0.189521	0.137275	-0.586814	-0.261852	-0.402632	-0.179919	-0.109474	-0.389168	0.109474	-0.294098	-0.346344
ENSG00000122882.10	ENSG00000122882	ECD	20.8669	5.06922	38.47	9.629	0	0	-0.0477477	0.281696	0.175017	0.303689	0.135281	0.0343216	0.247079	0.249502	0.191769	-0.351436	-0.0219929	-0.128672	0.0219929	-0.168408	-0.269367	-0.0566096	-0.054187	-0.11192
ENSG00000204304.11	ENSG00000204304	PBX2	91.6259	23.1085	157.6	35.97	0	0	-0.233351	0.286514	0.3071	0.303598	0.158042	0.226969	0.279193	0.489453	0.210999	-0.722804	-0.202939	-0.182353	-0.185854	-0.331411	-0.262484	-0.210259	0.182353	-0.278454
ENSG00000151014.5	ENSG00000151014	NOCT	1.65399	1.01302	9.236	0.3707	0	0	-0.0437547	0.152988	0.213135	0.303597	-0.0359836	-0.0721499	0.193377	0.196727	0.146629	-0.347351	-0.150609	-0.0904613	0.0904613	-0.33958	-0.375747	-0.11022	-0.10687	-0.156967
ENSG00000142867.12	ENSG00000142867	BCL10	9.70032	3.77826	26.79	3.561	0	0	-0.168941	0.276507	0.454733	0.303593	-0.0519405	0.222659	0.167492	0.305857	0.28714	-0.623674	-0.178227	0.148877	-0.15114	-0.506674	-0.232074	-0.287242	-0.148877	-0.167593
ENSG00000020577.13	ENSG00000020577	SAMD4A	22.5454	17.7959	125.9	2.925	0	0	-0.443363	-0.27074	-0.122226	0.303536	0.603215	0.407951	0.280536	-0.00238157	0.046852	-1.04658	-0.873954	-0.725441	-0.299678	0.195264	-0.195264	-0.322679	-0.605596	-0.556363
ENSG00000175216.14	ENSG00000175216	CKAP5	23.322	6.5457	50.46	8.487	0	0	-0.208545	0.0359962	-0.0347284	0.303534	0.527464	0.295807	0.450497	0.162161	0.166968	-0.736009	-0.491468	-0.562193	-0.22393	0.0769672	-0.231657	-0.0769672	-0.365303	-0.360496
ENSG00000109323.8	ENSG00000109323	MANBA	15.4422	5.846	34.04	3.019	0	0	-0.370544	0.108417	0.175474	0.303512	0.294224	0.46362	0.409465	0.392096	0.240413	-0.834164	-0.355203	-0.288146	-0.160108	-0.169396	0.0541546	-0.0541546	-0.0715236	-0.223207
ENSG00000104894.11	ENSG00000104894	CD37	12.644	10.8433	89.87	0.8471	0	0	-0.424167	0.0180309	0.221691	0.303512	0.172916	0.555775	0.491309	0.705917	0.551749	-1.13008	-0.687886	-0.484226	-0.402405	-0.533001	-0.150142	-0.214607	0.150142	-0.154168	T-cells
ENSG00000157450.15	ENSG00000157450	RNF111	11.444	2.99721	20.9	4.762	0	0	-0.0585368	0.264224	0.213285	0.303476	0.111603	0.100944	0.227813	0.259821	0.269073	-0.362013	-0.0392518	-0.090191	0.0344033	-0.191873	-0.202532	-0.0756628	-0.043655	-0.0344033
ENSG00000086619.13	ENSG00000086619	ERO1B	9.73287	2.88946	19.71	2.394	0	0	-0.0287976	0.320618	0.323342	0.303444	-0.0165362	0.125712	0.240982	0.358703	0.295962	-0.387501	-0.0380848	-0.0353612	-0.055259	-0.375239	-0.232991	-0.117721	0.0353612	-0.0627411
ENSG00000198001.13	ENSG00000198001	IRAK4	14.7074	4.54728	28.12	5.297	0	0	-0.226325	0.338721	0.345134	0.303431	0.119179	0.141887	0.449681	0.45888	0.251675	-0.685205	-0.120159	-0.113746	-0.155448	-0.339701	-0.316992	-0.00919888	0.00919888	-0.207205
ENSG00000120675.5	ENSG00000120675	DNAJC15	6.34545	3.67814	25.86	1.138	0	0	-0.459665	-0.233985	-0.194336	0.303429	0.670276	0.453738	0.485435	0.0772294	0.0960954	-1.12994	-0.90426	-0.864611	-0.366846	0.184841	-0.216538	-0.184841	-0.593046	-0.57418	Smooth muscle cells
ENSG00000109610.5	ENSG00000109610	SOD3	252.934	159.654	1051	37.79	0	0	-0.497702	-0.314041	-0.0390812	0.303412	0.340458	0.685781	0.225923	0.164077	0.0623086	-1.18348	-0.999821	-0.724862	-0.382369	-0.345323	0.345323	-0.459857	-0.521704	-0.623472	Fibroblasts
ENSG00000189144.13	ENSG00000189144	ZNF573	0.998298	0.454044	2.947	0.2259	0	0	-0.0520662	0.217154	0.143224	0.303378	0.0842961	0.128189	0.232953	0.243465	0.151775	-0.355444	-0.0862239	-0.160154	0.059913	-0.219082	-0.175189	-0.0704249	-0.059913	-0.151603
ENSG00000184178.15	ENSG00000184178	SCFD2	7.55796	3.05544	18.51	2.126	0	0	-0.202798	0.109637	0.0682916	0.303369	0.387337	0.139812	0.459927	0.156062	0.156958	-0.662724	-0.35029	-0.391635	-0.156558	-0.07259	-0.320115	0.07259	-0.303864	-0.302969
ENSG00000111405.8	ENSG00000111405	ENDOU	0.960002	0.94995	9.429	0	0.414938	1.24481	-0.24912	0.0216086	0.097746	0.303357	0.0790179	0.214231	0.181483	0.209129	0.0428224	-0.552477	-0.281748	-0.205611	0.0891258	-0.224339	-0.0891258	-0.121874	-0.0942274	-0.260534
ENSG00000163462.17	ENSG00000163462	TRIM46	2.63044	2.25288	16.79	0.1142	0	0	-0.139449	0.0445204	-0.0973779	0.303323	0.449324	0.042165	0.39088	0.181625	0.164127	-0.588773	-0.404804	-0.546702	-0.146002	0.0584444	-0.407159	-0.0584444	-0.267699	-0.285197
ENSG00000172803.17	ENSG00000172803	SNX32	0.743885	0.491952	2.642	0.06234	0	1.24481	-0.345709	-0.178708	-0.0168577	0.303307	0.233354	0.407022	0.0787223	0.122144	0.043787	-0.752731	-0.585731	-0.42388	-0.103715	-0.173668	0.103715	-0.3283	-0.284879	-0.363235
ENSG00000104375.15	ENSG00000104375	STK3	11.8713	3.62038	24.88	3.824	0	0	-0.371838	-0.0971737	0.0069036	0.303274	0.498561	0.40965	0.385532	0.149055	0.234073	-0.870399	-0.595734	-0.491657	-0.195287	0.0889112	-0.0889112	-0.113029	-0.349506	-0.264487
ENSG00000151923.17	ENSG00000151923	TIAL1	42.6649	12.1674	96.86	18.11	0	0	-0.213247	0.283777	0.370866	0.30327	-0.0215203	0.23994	0.119865	0.43889	0.26555	-0.652137	-0.155113	-0.0680239	-0.13562	-0.46041	-0.19895	-0.319025	0.0680239	-0.17334
ENSG00000129667.12	ENSG00000129667	RHBDF2	12.8936	7.14015	58.53	2.095	0	0	-0.294706	0.337206	0.456833	0.303266	-0.0501613	0.134626	0.413871	0.553907	0.255107	-0.848613	-0.216701	-0.0970736	-0.250641	-0.604068	-0.419281	-0.140036	0.0970736	-0.2988
ENSG00000174501.14	ENSG00000174501	ANKRD36C	2.35927	1.042	7.682	0.5568	0	0	-0.245835	-0.0316597	0.0591404	0.303258	0.175819	0.358587	0.0984909	0.236601	0.0885377	-0.604421	-0.390247	-0.299447	-0.0553293	-0.182768	0.0553293	-0.260096	-0.121986	-0.270049
ENSG00000185122.10	ENSG00000185122	HSF1	114.962	29.8084	236.2	51.63	0	0	-0.257915	-0.0308077	0.0461042	0.303209	0.288562	0.237387	0.172954	0.12557	0.03473	-0.561123	-0.334016	-0.257104	0.0146465	-0.0146465	-0.0658214	-0.130255	-0.177639	-0.268479
ENSG00000157191.19	ENSG00000157191	NECAP2	43.1327	9.36473	69.87	22.09	0	0	-0.162444	0.21673	0.434398	0.303207	-0.137246	0.214602	0.166794	0.433612	0.257678	-0.596842	-0.217668	0.000786486	-0.131191	-0.571644	-0.219797	-0.267604	-0.000786486	-0.17672
ENSG00000163444.11	ENSG00000163444	TMEM183A	26.3076	6.32581	44.15	12.83	0	0	-0.133052	0.209344	0.158405	0.3032	0.303359	0.228028	0.416062	0.307625	0.262397	-0.549114	-0.206717	-0.257657	-0.112861	-0.112703	-0.188034	0.108437	-0.108437	-0.153665
ENSG00000109686.17	ENSG00000109686	SH3D19	38.4251	21.1749	161.2	6.361	0	0	-0.311088	-0.175252	-0.196109	0.303193	0.658782	0.479003	0.400841	0.0851723	0.179964	-0.96987	-0.834034	-0.854891	-0.355589	0.179779	-0.179779	-0.257941	-0.57361	-0.478818	Smooth muscle cells
ENSG00000113749.7	ENSG00000113749	HRH2	8.24157	7.82247	65.65	0.6245	0	0	-0.565702	-0.190507	0.0669239	0.30318	0.457773	0.51892	0.435952	0.264975	0.189066	-1.08462	-0.709428	-0.451997	-0.215741	-0.0611476	0.0611476	-0.0829683	-0.253945	-0.329854
ENSG00000183765.20	ENSG00000183765	CHEK2	5.68998	2.69296	16.43	1.392	0	0	-0.432359	0.0911115	0.390194	0.303166	0.0204992	0.321665	0.210359	0.340615	0.22721	-0.822553	-0.299082	0.0495784	-0.0870282	-0.369695	-0.0685292	-0.179835	-0.0495784	-0.162984
ENSG00000071462.11	ENSG00000071462	WBSCR22	30.9054	7.61303	56.33	12.72	0	0	0.0459214	0.260406	0.157328	0.303109	0.199754	-0.0574635	0.318059	0.169417	0.108757	-0.272137	-0.057653	-0.160731	-0.0149493	-0.118304	-0.375522	0.0149493	-0.148642	-0.209301
ENSG00000157881.13	ENSG00000157881	PANK4	17.2158	3.58757	26.74	6.673	0	0	-0.219363	0.267522	0.299596	0.303051	0.191345	0.157086	0.314625	0.344647	0.155619	-0.56401	-0.077125	-0.0450512	-0.0415962	-0.153302	-0.187561	-0.0300221	0.0300221	-0.189028
ENSG00000175602.3	ENSG00000175602	CCDC85B	74.4763	40.4367	316.2	15.35	0	0	-0.495346	-0.248842	0.038707	0.302925	0.320479	0.507997	0.145852	0.162681	0.0233247	-1.00334	-0.756839	-0.46929	-0.205071	-0.187518	0.187518	-0.362145	-0.345316	-0.484672
ENSG00000159899.14	ENSG00000159899	NPR2	27.542	9.33123	59.8	10.26	0	0	-0.416525	-0.220321	-0.105828	0.302888	0.394562	0.666804	0.299913	0.235757	0.138232	-1.08333	-0.887125	-0.772632	-0.363916	-0.272242	0.272242	-0.366891	-0.431047	-0.528572	Fibroblasts
ENSG00000137822.12	ENSG00000137822	TUBGCP4	10.3712	2.59949	16.91	4.207	0	0	-0.256123	0.293629	0.385727	0.302882	0.0365859	0.226872	0.214607	0.419686	0.282734	-0.675809	-0.126057	-0.0339587	-0.116804	-0.3831	-0.192814	-0.205079	0.0339587	-0.136952
ENSG00000144935.14	ENSG00000144935	TRPC1	12.363	6.71992	40.55	2.431	0	0	-0.523596	-0.294104	-0.173586	0.302872	0.552744	0.648559	0.285407	0.109663	0.082683	-1.17215	-0.942663	-0.822145	-0.345687	-0.0958149	0.0958149	-0.363152	-0.538895	-0.565876
ENSG00000173457.10	ENSG00000173457	PPP1R14B	41.611	17.9761	128.5	11.3	0	0	-0.338326	0.0108576	0.25543	0.302863	0.177844	0.164335	0.179475	0.11834	-0.0221023	-0.641189	-0.292005	-0.0474324	0.0474324	-0.125019	-0.138528	-0.123388	-0.184523	-0.324965
ENSG00000168214.20	ENSG00000168214	RBPJ	31.0524	7.79503	61.96	15.38	0	0	-0.344404	-0.0740311	-0.0409861	0.302849	0.482208	0.461515	0.322223	0.210105	0.222631	-0.826612	-0.556239	-0.523194	-0.179359	0.0206924	-0.0206924	-0.159985	-0.272103	-0.259577
ENSG00000168575.9	ENSG00000168575	SLC20A2	19.4373	7.99135	52.81	4.35	0	0	-0.314101	0.216562	0.144802	0.302819	0.470735	0.16566	0.382802	0.137358	0.0801119	-0.784835	-0.254172	-0.325932	-0.167915	0.0879327	-0.305075	-0.0879327	-0.333377	-0.390623
ENSG00000152944.8	ENSG00000152944	MED21	23.3574	7.55833	53.58	9.425	0	0	-0.39744	-0.0607863	0.11959	0.302814	0.376266	0.492695	0.277251	0.216763	0.269586	-0.890135	-0.553481	-0.373105	-0.189881	-0.116429	0.116429	-0.215444	-0.275932	-0.223109
ENSG00000122188.12	ENSG00000122188	LAX1	0.773326	0.878725	8.101	0	0.414938	1.65975	-0.344163	-0.0661588	0.126172	0.3028	0.140286	0.517187	0.316475	0.577637	0.494449	-0.9218	-0.643796	-0.451465	-0.274837	-0.437351	-0.0604507	-0.261162	0.0604507	-0.0831883
ENSG00000071127.16	ENSG00000071127	WDR1	111.969	56.3068	336.1	26.83	0	0	-0.339774	-0.0903147	-0.125593	0.302799	0.762429	0.290646	0.510944	0.0834283	0.110788	-1.1022	-0.852744	-0.888022	-0.45963	0.251485	-0.471783	-0.251485	-0.679001	-0.651641	Smooth muscle cells
ENSG00000065600.12	ENSG00000065600	TMEM206	4.11599	1.44447	8.704	1.338	0	0	0.130915	0.151761	0.0681801	0.302758	0.0131	0.0103778	0.246887	0.221994	0.268595	-0.171844	-0.150998	-0.234578	0.034163	-0.289658	-0.292381	-0.0558715	-0.0807645	-0.034163
ENSG00000135439.11	ENSG00000135439	AGAP2	2.61397	1.46539	10.15	0.4644	0	0	0.132616	0.208343	0.0746595	0.302733	-0.127464	0.00194487	0.109038	0.464712	0.3455	-0.332096	-0.256369	-0.390053	-0.16198	-0.592176	-0.462768	-0.355675	0.119212	-0.119212
ENSG00000008056.13	ENSG00000008056	SYN1	2.65226	4.11286	58.79	0.4251	0	0	-0.489066	-0.124616	0.113647	0.302726	0.32358	0.513593	0.300548	0.285784	0.148312	-1.00266	-0.638209	-0.399946	-0.210867	-0.190012	0.190012	-0.213045	-0.227808	-0.365281
ENSG00000181004.9	ENSG00000181004	BBS12	3.32558	1.24716	6.706	1.014	0	0	-0.372962	-0.0499795	-0.0496126	0.302711	0.540545	0.424867	0.511711	0.150239	0.173506	-0.913507	-0.590524	-0.590157	-0.237834	0.0288335	-0.115677	-0.0288335	-0.390305	-0.367038
ENSG00000176407.17	ENSG00000176407	KCMF1	17.7112	5.00174	33.9	7.23	0	0	-0.292594	0.0265868	0.0368392	0.302677	0.520623	0.259989	0.392161	0.109057	0.171317	-0.813216	-0.494036	-0.483784	-0.217946	0.128462	-0.260633	-0.128462	-0.411565	-0.349306
ENSG00000117791.15	ENSG00000117791	43892	26.7954	7.68606	61.74	10.5	0	0	-0.0329064	-0.0764442	-0.0678923	0.302609	0.0283713	0.44197	0.0184471	0.185215	0.175156	-0.474876	-0.518414	-0.509862	-0.139361	-0.413599	0.139361	-0.423523	-0.256754	-0.266814
ENSG00000067596.10	ENSG00000067596	DHX8	17.4464	4.59544	31.35	7.149	0	0	-0.131202	0.285744	0.20314	0.302528	0.262527	0.0705505	0.421741	0.274059	0.150127	-0.552943	-0.135997	-0.218601	-0.119214	-0.159214	-0.351191	0.119214	-0.147683	-0.271615
ENSG00000067334.13	ENSG00000067334	DNTTIP2	13.9022	4.30627	29.67	5.664	0	0	-0.124396	0.198315	0.113725	0.302486	0.263011	0.0653518	0.334302	0.145908	0.14646	-0.458698	-0.135987	-0.220577	-0.0318159	-0.0712909	-0.26895	0.0318159	-0.188394	-0.187842
ENSG00000100575.13	ENSG00000100575	TIMM9	39.1871	10.9135	85.9	16.46	0	0	-0.179544	0.067836	0.104754	0.302469	0.201441	0.28958	0.209153	0.239421	0.270486	-0.482013	-0.234633	-0.197715	0.0128885	-0.101028	-0.0128885	-0.093316	-0.0630479	-0.031983
ENSG00000180357.9	ENSG00000180357	ZNF609	16.6077	3.79805	27.42	7.354	0	0	-0.130428	0.2455	0.252746	0.302466	0.107062	0.231398	0.183318	0.285234	0.203517	-0.432894	-0.0569661	-0.0497199	0.0172318	-0.195404	-0.0710681	-0.119148	-0.0172318	-0.0989492
ENSG00000111737.11	ENSG00000111737	RAB35	36.1728	8.89413	63.88	14.53	0	0	-0.148216	0.175328	0.15601	0.302457	0.368897	0.0984671	0.494849	0.234212	0.147174	-0.643064	-0.319521	-0.338839	-0.192391	-0.125952	-0.396382	0.125952	-0.260637	-0.347675
ENSG00000114904.12	ENSG00000114904	NEK4	10.1089	2.90141	17.98	2.804	0	0	-0.166204	0.106919	0.147158	0.302362	0.231805	0.249905	0.327383	0.23779	0.275272	-0.493587	-0.220464	-0.180225	-0.0250208	-0.095578	-0.0774779	0.0250208	-0.0895935	-0.0521113
ENSG00000111615.13	ENSG00000111615	KRR1	8.38693	2.1259	14.62	3.81	0	0	-0.109426	0.310813	0.219828	0.302359	0.138331	0.134686	0.246823	0.251008	0.161901	-0.420239	0.0084545	-0.0909856	-0.0084545	-0.172482	-0.176128	-0.0639901	-0.059805	-0.148912
ENSG00000170909.13	ENSG00000170909	OSCAR	3.18154	3.02375	35.46	0.5102	0	0	-0.325823	0.16106	0.310577	0.302353	0.0565963	0.326791	0.53853	0.550498	0.33555	-0.876321	-0.389438	-0.239921	-0.248145	-0.493902	-0.223707	-0.0119684	0.0119684	-0.214948
ENSG00000136807.13	ENSG00000136807	CDK9	89.2444	22.6231	171.3	42.03	0	0	-0.310234	0.0942184	0.231766	0.302348	0.0700503	0.31415	0.0895689	0.351478	0.0944826	-0.661713	-0.25726	-0.119712	-0.04913	-0.281428	-0.037328	-0.261909	0.037328	-0.256996
ENSG00000100242.15	ENSG00000100242	SUN2	99.8958	38.5724	274.3	31.56	0	0	-0.208544	0.0716343	-0.0433054	0.302285	0.469466	0.231306	0.51505	0.170109	0.068297	-0.723594	-0.443416	-0.558355	-0.212765	-0.0455837	-0.283745	0.0455837	-0.344941	-0.446753
ENSG00000196159.11	ENSG00000196159	FAT4	4.38669	2.83769	16.04	0.5175	0	0	-0.590621	-0.325002	-0.0943818	0.302284	0.558631	0.764446	0.391862	0.212432	0.20707	-1.35507	-1.08945	-0.858828	-0.462162	-0.205815	0.205815	-0.372584	-0.552014	-0.557375	Fibroblasts
ENSG00000137494.13	ENSG00000137494	ANKRD42	7.14005	2.39995	17.62	2.151	0	0	-0.397945	-0.0143856	0.131435	0.302273	0.342688	0.343696	0.305836	0.293082	0.225319	-0.741641	-0.358082	-0.212261	-0.0414235	-0.00100817	0.00100817	-0.0378599	-0.0506145	-0.118377
ENSG00000256660.5	ENSG00000256660	CLEC12B	0.15233	0.222853	2.569	0	4.97925	53.527	-0.133182	0.00205858	0.063046	0.302245	-0.0469488	0.204181	0.266165	0.297078	0.256721	-0.435427	-0.300186	-0.239199	0.00516643	-0.349194	-0.0980643	-0.0360794	-0.00516643	-0.0455238
ENSG00000166839.16	ENSG00000166839	ANKDD1A	10.4823	5.58555	35.06	2.616	0	0	-0.646711	-0.330679	0.00271742	0.302202	0.378352	0.637253	0.143084	0.175738	0.0641022	-1.28396	-0.967932	-0.634535	-0.335051	-0.258901	0.258901	-0.494169	-0.461515	-0.573151	Fibroblasts
ENSG00000184708.17	ENSG00000184708	EIF4ENIF1	23.2329	5.38666	37.53	7.528	0	0	-0.349786	0.0907145	0.114279	0.302139	0.369534	0.292698	0.230339	0.271541	0.149132	-0.719321	-0.27882	-0.255255	-0.0673954	0.0673954	-0.0768367	-0.139196	-0.0979931	-0.220402
ENSG00000033030.13	ENSG00000033030	ZCCHC8	12.8982	3.73967	24.7	4.271	0	0	-0.273503	0.28382	0.41187	0.302125	-0.059125	0.171988	0.103034	0.343499	0.181929	-0.685373	-0.12805	0.0683715	-0.109745	-0.470995	-0.239882	-0.308836	-0.0683715	-0.229941
ENSG00000105926.15	ENSG00000105926	MPP6	2.53999	0.918535	7.124	0.6665	0	0	0.205427	0.32027	0.0433022	0.302066	-0.000590381	-0.0146921	0.194408	0.0636942	0.0948782	-0.114843	0.0182036	-0.276968	-0.0182036	-0.32086	-0.334962	-0.125862	-0.256576	-0.225392
ENSG00000129353.14	ENSG00000129353	SLC44A2	97.3085	31.9376	254.5	37.86	0	0	0.0014006	0.375726	0.31956	0.302043	-0.0949241	0.0366931	0.134472	0.27489	0.0128221	-0.374326	0.0561664	-0.0561664	-0.0736831	-0.47065	-0.339033	-0.241254	-0.100836	-0.362904
ENSG00000128791.11	ENSG00000128791	TWSG1	30.5503	16.2632	142.1	6.31	0	0	-0.291572	-0.260677	-0.164427	0.302022	0.529269	0.521893	0.347669	0.0197811	0.216898	-0.820841	-0.789945	-0.693696	-0.227247	0.00737619	-0.00737619	-0.1816	-0.509488	-0.31237
ENSG00000145388.14	ENSG00000145388	METTL14	8.16859	2.02099	14.57	3.688	0	0	-0.0847764	0.301965	0.200442	0.302006	0.127526	0.143833	0.264389	0.306457	0.239733	-0.391233	-0.00449155	-0.106015	-0.00445092	-0.178931	-0.162623	-0.0420679	0.00445092	-0.0667242
ENSG00000137145.20	ENSG00000137145	DENND4C	12.3937	4.37415	29.92	4.115	0	0	-0.170808	0.192251	0.152694	0.301908	0.210837	0.264673	0.260377	0.236703	0.214679	-0.472717	-0.109658	-0.149214	0.0372354	-0.0910718	-0.0372354	-0.0415317	-0.065205	-0.0872297
ENSG00000171735.18	ENSG00000171735	CAMTA1	8.18077	2.17042	16.01	3.822	0	0	-0.370227	-0.0198446	0.0868872	0.301887	0.466356	0.38082	0.239301	0.141679	0.146707	-0.836582	-0.4862	-0.379468	-0.164468	0.0855353	-0.0855353	-0.227055	-0.324677	-0.319648
ENSG00000125629.14	ENSG00000125629	INSIG2	13.5355	3.8856	30.74	5.191	0	0	-0.131592	0.065979	0.0461912	0.301869	0.292576	0.303621	0.331754	0.196795	0.240627	-0.463347	-0.265775	-0.285563	-0.0298851	-0.0391782	-0.028133	0.028133	-0.134959	-0.0911274
ENSG00000102003.10	ENSG00000102003	SYP	2.33255	1.32808	15.12	0.379	0	0	-0.0739149	0.0243218	0.0261371	0.301855	0.0765664	0.186145	0.131356	0.153316	0.0243677	-0.37577	-0.277533	-0.275718	0.11571	-0.225289	-0.11571	-0.170499	-0.148539	-0.277487
ENSG00000105948.13	ENSG00000105948	TTC26	3.39746	0.925142	6.212	1.418	0	0	-0.124592	0.15391	0.151467	0.301842	0.123315	0.230834	0.262994	0.191868	0.161782	-0.426434	-0.147932	-0.150375	0.0388483	-0.178528	-0.0710081	-0.0388483	-0.109974	-0.14006
ENSG00000087263.16	ENSG00000087263	OGFOD1	14.3486	3.97587	30.75	5.585	0	0	-0.337208	-0.114801	-0.0461468	0.301834	0.530738	0.302307	0.417189	0.109884	0.123452	-0.867946	-0.64554	-0.576885	-0.228904	0.113549	-0.228431	-0.113549	-0.420854	-0.407287
ENSG00000143995.19	ENSG00000143995	MEIS1	37.1855	18.0141	89.66	6.053	0	0	-0.632223	-0.26485	-0.0449581	0.301827	0.575076	0.576002	0.302294	0.185779	0.147196	-1.20823	-0.840852	-0.62096	-0.274175	-0.000925745	0.000925745	-0.273708	-0.390223	-0.428806
ENSG00000072736.18	ENSG00000072736	NFATC3	6.52197	2.45578	17.88	1.849	0	0	-0.164221	0.123493	0.0372046	0.301792	0.323767	0.304839	0.360182	0.237568	0.263606	-0.524403	-0.236689	-0.322977	-0.0583901	-0.0364149	-0.0553428	0.0364149	-0.122614	-0.0965759
ENSG00000137077.7	ENSG00000137077	CCL21	63.1789	87.4878	756.5	0.4094	0	0	-0.32717	-0.221068	0.126532	0.301782	0.0791125	0.43782	0.164523	0.268974	0.265739	-0.76499	-0.658889	-0.311288	-0.136038	-0.358708	0.136038	-0.273297	-0.168847	-0.172081
ENSG00000146094.13	ENSG00000146094	DOK3	6.57577	4.81322	49.04	1.049	0	0	-0.3349	0.125509	0.259954	0.301763	0.230877	0.239882	0.575852	0.514662	0.345139	-0.910752	-0.450343	-0.315898	-0.274089	-0.344975	-0.33597	0.0611901	-0.0611901	-0.230713
ENSG00000213654.9	ENSG00000213654	GPSM3	23.9412	12.8618	97.82	4.712	0	0	-0.347129	0.207761	0.436559	0.301744	0.00948182	0.317505	0.500529	0.656842	0.388194	-1.00397	-0.449081	-0.220283	-0.355097	-0.64736	-0.339337	-0.156313	0.156313	-0.268648	T-cells
ENSG00000101421.3	ENSG00000101421	CHMP4B	182.565	49.7365	366.8	78.37	0	0	-0.256042	0.00621496	0.0732888	0.301691	0.471782	0.30116	0.347667	0.149208	0.155163	-0.727824	-0.465567	-0.398493	-0.170091	0.124115	-0.170622	-0.124115	-0.322574	-0.316619
ENSG00000106952.7	ENSG00000106952	TNFSF8	0.755127	0.805612	5.667	0.01162	0	4.14938	-0.309217	0.150752	0.191253	0.301622	0.308597	0.29015	0.651022	0.583011	0.41362	-0.960239	-0.50027	-0.459769	-0.3494	-0.342425	-0.360872	0.0680107	-0.0680107	-0.237402
ENSG00000125633.10	ENSG00000125633	CCDC93	17.5908	5.66379	35.45	4.36	0	0	-0.421676	0.192051	0.347004	0.301569	0.162078	0.346354	0.236544	0.406267	0.260728	-0.827943	-0.214217	-0.059263	-0.104699	-0.244189	-0.0599132	-0.169723	0.059263	-0.14554
ENSG00000132341.11	ENSG00000132341	RAN	87.1023	32.3024	250.2	33.57	0	0	-0.16086	0.0477737	0.047146	0.301543	0.400101	0.164325	0.417171	0.117714	0.191641	-0.578031	-0.369398	-0.370025	-0.115629	-0.0170703	-0.252846	0.0170703	-0.299458	-0.225531
ENSG00000241973.10	ENSG00000241973	PI4KA	43.6157	10.1833	73.35	17.92	0	0	-0.13172	0.166207	0.0640705	0.301538	0.369572	0.227672	0.370837	0.314718	0.138306	-0.502557	-0.20463	-0.306767	-0.0692995	-0.00126525	-0.143165	0.00126525	-0.0561188	-0.232531
ENSG00000068354.15	ENSG00000068354	TBC1D25	14.5869	2.74559	21.15	7.808	0	0	-0.280403	0.143828	0.255622	0.30152	0.229244	0.266403	0.208272	0.313302	0.179579	-0.593705	-0.169475	-0.0576804	-0.0117826	-0.0840587	-0.0468993	-0.10503	0.0117826	-0.133723
ENSG00000172728.15	ENSG00000172728	FUT10	3.35579	1.24595	8.157	0.7675	0	0	-0.387855	0.0274658	0.189772	0.301479	0.175823	0.477941	0.245125	0.262101	0.148311	-0.865796	-0.450475	-0.288169	-0.176462	-0.302118	0.176462	-0.232816	-0.21584	-0.32963
ENSG00000175550.7	ENSG00000175550	DRAP1	123.554	33.8438	229.2	49.64	0	0	-0.29247	-0.188992	-0.131416	0.30145	0.623261	0.400795	0.32725	0.0656554	0.087062	-0.915731	-0.812253	-0.754677	-0.321811	0.222466	-0.222466	-0.296011	-0.557606	-0.536199
ENSG00000145414.8	ENSG00000145414	NAF1	7.81369	2.8464	19.17	2.254	0	0	-0.132317	0.03595	-0.03881	0.30144	0.368983	0.185184	0.320563	0.105245	0.184079	-0.501299	-0.333033	-0.407793	-0.0675422	0.0484193	-0.183798	-0.0484193	-0.263738	-0.184904
ENSG00000100342.20	ENSG00000100342	APOL1	67.7705	42.8746	401.5	13.31	0	0	-0.275032	0.106753	0.404329	0.301419	0.00783294	0.367936	0.30274	0.482812	0.293825	-0.757845	-0.37606	-0.0784832	-0.181393	-0.47498	-0.114876	-0.180072	0.0784832	-0.188987
ENSG00000108506.11	ENSG00000108506	INTS2	5.1797	1.63566	11.03	1.033	0	0	-0.304427	0.118918	0.146076	0.301411	0.284874	0.309703	0.32415	0.260481	0.181346	-0.628577	-0.205232	-0.178074	-0.0227397	-0.0392762	-0.0144478	0.0144478	-0.0636699	-0.142805
ENSG00000069956.11	ENSG00000069956	MAPK6	12.2553	4.31154	38.24	4.618	0	0	-0.128397	0.197382	0.377369	0.301408	0.0357842	0.134277	0.158075	0.246162	0.237204	-0.505767	-0.179988	0.075961	-0.075961	-0.341585	-0.243092	-0.219295	-0.131207	-0.140165
ENSG00000173068.17	ENSG00000173068	BNC2	4.54519	3.01035	17.11	0.5435	0	0	-0.50104	-0.338859	-0.303322	0.301408	0.751801	0.601496	0.426106	0.0116893	0.130756	-1.25284	-1.09066	-1.05512	-0.450393	0.150304	-0.150304	-0.325695	-0.740111	-0.621045	Smooth muscle cells
ENSG00000175182.14	ENSG00000175182	FAM131A	12.2405	5.45453	48.74	4.234	0	0	-0.296711	-0.242025	-0.118024	0.301322	0.496325	0.333296	0.186036	0.0773562	0.074947	-0.793037	-0.73835	-0.614349	-0.195003	0.163029	-0.163029	-0.310289	-0.418969	-0.421378
ENSG00000148842.17	ENSG00000148842	CNNM2	2.62096	0.842478	5.592	0.7762	0	0	-0.316787	-0.0237518	0.135821	0.301316	0.160823	0.541537	0.213646	0.316849	0.161969	-0.858324	-0.565289	-0.405716	-0.240221	-0.380714	0.224688	-0.327891	-0.224688	-0.379568
ENSG00000189320.8	ENSG00000189320	FAM180A	1.06736	1.20086	8.939	0	1.24481	6.639	-0.35508	-0.193011	0.0324204	0.301291	0.143735	0.582405	0.158604	0.21051	0.129278	-0.937486	-0.775416	-0.549985	-0.281115	-0.43867	0.281115	-0.423801	-0.371895	-0.453127
ENSG00000065989.15	ENSG00000065989	PDE4A	14.1792	4.84265	36.14	3.837	0	0	0.0217476	0.123269	0.145329	0.301278	-0.123582	0.315188	0.102121	0.384132	0.127727	-0.362384	-0.260863	-0.238802	-0.0828543	-0.507714	-0.0689434	-0.282011	0.0689434	-0.256405
ENSG00000118197.13	ENSG00000118197	DDX59	10.0537	2.75907	22.29	3.779	0	0	-0.189915	0.181391	0.125066	0.301276	0.186101	0.251019	0.290732	0.290361	0.245545	-0.49119	-0.119885	-0.17621	0.0105442	-0.115175	-0.0502569	-0.0105442	-0.0109151	-0.0557304
ENSG00000064419.13	ENSG00000064419	TNPO3	23.7235	5.96219	48.9	9.577	0	0	-0.267075	0.110953	0.0770863	0.301255	0.425794	0.256781	0.380069	0.236179	0.213108	-0.692869	-0.314841	-0.348708	-0.124539	0.0457251	-0.169014	-0.0457251	-0.189615	-0.212687
ENSG00000257446.3	ENSG00000257446	ZNF878	0.837143	0.508374	2.933	0.06206	0	0.829876	-0.227573	0.208662	0.263655	0.301104	0.153345	0.0757769	0.206116	0.296177	0.122258	-0.528677	-0.0924428	-0.0374498	0.00492744	-0.147759	-0.225327	-0.0949883	-0.00492744	-0.178846
ENSG00000205730.6	ENSG00000205730	ITPRIPL2	15.4674	6.45169	39.64	3.662	0	0	-0.189823	0.421294	0.397278	0.301025	0.140805	0.184539	0.353289	0.374588	0.166604	-0.611117	0.024016	-0.024016	-0.120269	-0.280489	-0.236755	-0.0680047	-0.0467056	-0.25469
ENSG00000116984.12	ENSG00000116984	MTR	18.1533	6.0367	47.56	5.375	0	0	-0.379056	-0.0335387	0.0291656	0.30096	0.282898	0.411273	0.157827	0.20923	0.085812	-0.790329	-0.444812	-0.382108	-0.110313	-0.128376	0.110313	-0.253446	-0.202044	-0.325461
ENSG00000101605.12	ENSG00000101605	MYOM1	8.47565	11.5319	88.28	0.9429	0	0	-0.43199	-0.347913	-0.320087	0.300881	0.745467	0.507969	0.315715	-0.0340131	-0.0118799	-1.17746	-1.09338	-1.06555	-0.444586	0.237498	-0.237498	-0.429751	-0.77948	-0.757346	Smooth muscle cells
ENSG00000116690.12	ENSG00000116690	PRG4	1.23224	2.30051	20.52	0.06687	0	0.829876	-0.436747	-0.0971352	0.141217	0.300869	0.295558	0.314746	0.322276	0.132064	0.199229	-0.759024	-0.419412	-0.181059	-0.0214072	-0.0267185	-0.00753056	0.00753056	-0.190213	-0.123047
ENSG00000064932.15	ENSG00000064932	SBNO2	79.1699	71.0403	575.2	14.23	0	0	-0.169712	0.269458	0.369373	0.300826	-0.0327992	0.00644628	0.289107	0.355318	0.220635	-0.539085	-0.0999155	0.0140545	-0.0685466	-0.402172	-0.362927	-0.0802655	-0.0140545	-0.148738
ENSG00000128731.15	ENSG00000128731	HERC2	14.7791	3.87444	26.73	5.615	0	0	-0.205131	0.123192	0.0575693	0.300824	0.38931	0.315273	0.452119	0.229416	0.105448	-0.657249	-0.328927	-0.394549	-0.151295	-0.0628083	-0.136846	0.0628083	-0.222702	-0.34667
ENSG00000129315.10	ENSG00000129315	CCNT1	14.7764	4.22859	28.69	5.8	0	0	-0.130736	0.298116	0.316528	0.3008	0.0603528	0.0738049	0.252021	0.31029	0.214395	-0.447264	-0.018412	0.00623775	-0.0157276	-0.256175	-0.242723	-0.0645074	-0.00623775	-0.102133
ENSG00000137801.10	ENSG00000137801	THBS1	136.015	189.342	1489	6.182	0	0	-0.398508	-0.175601	0.0662733	0.300782	0.267615	0.398573	0.338256	0.166475	0.232751	-0.797081	-0.574174	-0.3323	-0.097791	-0.130958	0.0603174	-0.0603174	-0.232098	-0.165822
ENSG00000163823.3	ENSG00000163823	CCR1	2.46298	3.00451	24.21	0	0.414938	0.414938	-0.261455	0.0731846	0.0167755	0.300747	0.421397	0.263185	0.780663	0.345642	0.257204	-1.04212	-0.707478	-0.763887	-0.479915	-0.359266	-0.517478	0.359266	-0.435021	-0.523459	Macrophages
ENSG00000162642.13	ENSG00000162642	C1orf52	14.7784	3.59569	27.39	6.11	0	0	-0.269347	0.230315	0.330144	0.300737	0.0235879	0.214149	0.120673	0.293683	0.204264	-0.599491	-0.0998292	0.0294077	-0.0294077	-0.306557	-0.115996	-0.209471	-0.036461	-0.125881
ENSG00000128595.16	ENSG00000128595	CALU	96.2592	59.5741	397.3	20.82	0	0	-0.317057	-0.199093	-0.151375	0.300663	0.719958	0.418883	0.490088	0.0808161	0.147476	-1.03701	-0.919051	-0.871333	-0.419295	0.22987	-0.301074	-0.22987	-0.639142	-0.572482	Smooth muscle cells
ENSG00000132670.20	ENSG00000132670	PTPRA	51.3726	12.1764	102.2	20.95	0	0	-0.0946047	0.151097	0.189753	0.300597	0.143931	0.394636	0.253651	0.318207	0.228073	-0.48924	-0.243538	-0.204883	-0.0940388	-0.250705	0.0764284	-0.140985	-0.0764284	-0.166563
ENSG00000165997.4	ENSG00000165997	ARL5B	8.40304	4.33066	54.01	2.734	0	0	-0.116294	0.175298	0.369176	0.300597	-0.182485	0.123621	-0.0232454	0.225038	0.230844	-0.485471	-0.193878	0.0685797	-0.0685797	-0.551661	-0.245555	-0.392422	-0.144138	-0.138333
ENSG00000171865.9	ENSG00000171865	RNASEH1	10.9645	4.26424	26.09	3.117	0	0	-0.232946	0.101023	0.0662533	0.300527	0.427213	0.160379	0.446769	0.196238	0.212977	-0.679715	-0.345746	-0.380516	-0.146242	-0.0195564	-0.28639	0.0195564	-0.250531	-0.233792
ENSG00000129636.12	ENSG00000129636	ITFG1	13.7305	4.32029	28.42	4.413	0	0	-0.0526704	-0.00595065	-0.102297	0.300511	0.376858	0.365057	0.3778	0.104654	0.162616	-0.43047	-0.383751	-0.480097	-0.0772889	-0.000942331	-0.0127435	0.000942331	-0.273146	-0.215184
ENSG00000058804.11	ENSG00000058804	NDC1	6.52915	2.12071	15.3	2.068	0	0	-0.149948	0.41542	0.407059	0.300495	0.0235162	0.0558239	0.341925	0.345796	0.215477	-0.565369	0.00836101	-0.00836101	-0.114925	-0.391904	-0.359597	-0.0734958	-0.0696242	-0.199943
ENSG00000104497.13	ENSG00000104497	SNX16	6.6021	2.45445	15.89	2.387	0	0	-0.275667	0.0153063	0.130347	0.300446	0.330416	0.283808	0.400248	0.145116	0.214552	-0.675915	-0.384942	-0.2699	-0.0998015	-0.0698317	-0.116439	0.0698317	-0.255131	-0.185696
ENSG00000183087.14	ENSG00000183087	GAS6	303.507	144.738	1150	60.57	0	0	-0.636203	-0.318315	-0.0665773	0.300441	0.580408	0.671517	0.274426	0.125557	0.103114	-1.30772	-0.989832	-0.738094	-0.371076	-0.0911088	0.0911088	-0.397091	-0.54596	-0.568403
ENSG00000164172.18	ENSG00000164172	MOCS2	22.2172	6.28628	50.15	10.33	0	0	-0.165955	-0.110365	-0.161747	0.300398	0.566058	0.449598	0.327278	0.064998	0.17328	-0.732012	-0.676422	-0.727805	-0.26566	0.116459	-0.116459	-0.23878	-0.50106	-0.392778
ENSG00000075188.8	ENSG00000075188	NUP37	6.76154	1.99781	12.62	2.502	0	0	-0.172844	0.164843	0.0581996	0.300389	0.35723	0.260864	0.502526	0.271567	0.233623	-0.675371	-0.337683	-0.444327	-0.202137	-0.145296	-0.241662	0.145296	-0.230959	-0.268903
ENSG00000153246.12	ENSG00000153246	PLA2R1	4.35519	1.94019	12.24	0.8796	0	0	-0.307348	-0.0237359	0.180039	0.300318	-0.020339	0.512629	0.0923708	0.367978	0.263106	-0.819977	-0.536365	-0.33259	-0.212312	-0.532968	0.144651	-0.420258	-0.144651	-0.249523
ENSG00000165312.6	ENSG00000165312	OTUD1	12.6036	4.37716	27.1	4.5	0	0	-0.40576	-0.0722795	-0.0258419	0.300317	0.37319	0.572833	0.290411	0.234669	0.219898	-0.978593	-0.645113	-0.598675	-0.272516	-0.199643	0.199643	-0.282423	-0.338165	-0.352936
ENSG00000104324.15	ENSG00000104324	CPQ	31.7721	13.9659	100.3	8.998	0	0	-0.343216	-0.325073	-0.234512	0.300314	0.506128	0.742345	0.273746	0.118739	0.200412	-1.08556	-1.06742	-0.976857	-0.442031	-0.236217	0.236217	-0.468599	-0.623606	-0.541933	Fibroblasts
ENSG00000117114.19	ENSG00000117114	ADGRL2	28.9606	12.0395	72.6	5.314	0	0	-0.346713	-0.10745	-0.0396634	0.300302	0.399748	0.658402	0.377613	0.328847	0.309324	-1.00512	-0.765852	-0.698066	-0.3581	-0.258654	0.258654	-0.280789	-0.329555	-0.349078	Fibroblasts
ENSG00000111913.17	ENSG00000111913	FAM65B	8.85264	5.47842	36.68	1.019	0	0	-0.174356	0.24837	0.10456	0.300297	0.14335	0.0956688	0.360413	0.195031	0.0704466	-0.534769	-0.112043	-0.255853	-0.0601153	-0.217063	-0.264744	0.0601153	-0.165382	-0.289966
ENSG00000164975.15	ENSG00000164975	SNAPC3	15.8112	4.13276	29.68	6.298	0	0	-0.268676	0.0549267	0.110815	0.300287	0.246331	0.363024	0.244467	0.26918	0.197686	-0.6317	-0.308097	-0.252209	-0.0627368	-0.116693	0.0627368	-0.118557	-0.0938438	-0.165338
ENSG00000188342.11	ENSG00000188342	GTF2F2	14.556	4.1283	29.12	4.912	0	0	-0.324468	-0.0463811	-0.00777774	0.300244	0.492369	0.297216	0.310263	0.11448	0.213782	-0.816837	-0.53875	-0.500146	-0.192125	0.182105	-0.195153	-0.182105	-0.377889	-0.278587
ENSG00000132514.13	ENSG00000132514	CLEC10A	5.14682	4.75536	32.07	0.1742	0	0	-0.297366	-0.0586622	0.154925	0.300185	0.166735	0.409759	0.483097	0.491055	0.390965	-0.788421	-0.549717	-0.33613	-0.19087	-0.32432	-0.0812964	-0.00795831	0.00795831	-0.10009
ENSG00000177096.8	ENSG00000177096	FAM109B	19.6022	5.89127	35.8	6.502	0	0	-0.212145	-0.0176581	-0.0199805	0.300184	0.431554	0.354368	0.439502	0.158033	-0.00508234	-0.651647	-0.45716	-0.459482	-0.139317	-0.00794746	-0.0851333	0.00794746	-0.281469	-0.444584
ENSG00000108788.11	ENSG00000108788	MLX	45.797	10.7006	75.84	21.06	0	0	0.0446488	0.292252	0.180984	0.30016	0.135882	0.0399006	0.360028	0.25085	0.149706	-0.315379	-0.0677763	-0.179044	-0.0598679	-0.224146	-0.320127	0.0598679	-0.109178	-0.210322
ENSG00000240857.1	ENSG00000240857	RDH14	28.4039	7.98477	50.66	10.29	0	0	-0.294625	-0.0515002	-0.0101056	0.300142	0.592817	0.413389	0.420597	0.123676	0.0954672	-0.887442	-0.644317	-0.602923	-0.292675	0.17222	-0.179428	-0.17222	-0.469141	-0.49735
ENSG00000169057.21	ENSG00000169057	MECP2	21.3333	5.34472	42.19	8.297	0	0	-0.255781	0.0294054	-0.00444157	0.300131	0.471106	0.342879	0.282084	0.168267	0.0973882	-0.726887	-0.441701	-0.475547	-0.170975	0.128227	-0.128227	-0.189022	-0.302839	-0.373718
ENSG00000131374.14	ENSG00000131374	TBC1D5	13.846	3.95035	25.12	1.817	0	0	-0.282849	0.0986285	0.24681	0.300128	0.156895	0.450922	0.203298	0.301096	0.143191	-0.733771	-0.352294	-0.204113	-0.150794	-0.294027	0.149826	-0.247625	-0.149826	-0.307732
ENSG00000089177.18	ENSG00000089177	KIF16B	6.47526	1.82078	13.57	2.779	0	0	-0.0740411	0.290328	0.235068	0.300121	0.0662089	0.150553	0.16048	0.235456	0.12107	-0.374162	-0.0097928	-0.0650524	0.0097928	-0.233912	-0.149568	-0.13964	-0.0646644	-0.17905
ENSG00000054965.10	ENSG00000054965	FAM168A	22.4592	6.15944	44.74	9.304	0	0	-0.30193	-0.0867803	-0.0648695	0.300006	0.490592	0.52272	0.384472	0.197778	0.123019	-0.824649	-0.6095	-0.587589	-0.222713	-0.0321279	0.0321279	-0.138248	-0.324942	-0.399701
ENSG00000143179.14	ENSG00000143179	UCK2	8.47026	4.46934	42.03	2.685	0	0	0.0524499	0.349417	0.299625	0.299994	-0.0526707	-0.163642	0.244793	0.197153	0.17282	-0.296967	0.0494233	-0.0497916	-0.0494233	-0.402088	-0.513059	-0.104624	-0.152264	-0.176596
ENSG00000116062.14	ENSG00000116062	MSH6	11.2765	3.14443	22.67	4.179	0	0	-0.323028	0.14317	0.155989	0.299986	0.336364	0.346958	0.312237	0.310019	0.218812	-0.669987	-0.203788	-0.190969	-0.0469727	-0.0105946	0.0105946	-0.0347213	-0.0369391	-0.128146
ENSG00000151834.15	ENSG00000151834	GABRA2	0.0929049	0.170869	1.568	0	6.639	75.1037	-0.28595	-0.265835	-0.070584	0.29998	0.171188	0.221717	-0.0201466	-0.0812319	0.0140212	-0.585929	-0.565815	-0.370564	0.0782626	-0.128792	-0.0782626	-0.320126	-0.381212	-0.285959
ENSG00000043462.11	ENSG00000043462	LCP2	8.74498	4.96956	34.7	0.8886	0	0	-0.465715	-0.0237684	0.184756	0.299916	0.257727	0.573132	0.587495	0.625571	0.456046	-1.09129	-0.64934	-0.440815	-0.325655	-0.367845	-0.0524389	-0.0380762	0.0380762	-0.169526
ENSG00000149634.4	ENSG00000149634	SPATA25	4.28582	2.00121	11.49	0.3292	0	0	-0.293749	0.128896	0.0611148	0.299858	0.322735	0.296396	0.382385	0.327158	0.176513	-0.676134	-0.253489	-0.321271	-0.0825271	-0.0596502	-0.0859889	0.0552277	-0.0552277	-0.205873
ENSG00000152061.23	ENSG00000152061	RABGAP1L	4.71443	1.56544	10.5	1.468	0	0	-0.515049	-0.0988558	0.174324	0.299832	0.279717	0.560845	0.229682	0.333949	0.215488	-1.07589	-0.6597	-0.386521	-0.261013	-0.281127	0.226896	-0.331162	-0.226896	-0.345356
ENSG00000180448.10	ENSG00000180448	ARHGAP45	12.857	8.45899	70.5	2.36	0	0	-0.313197	0.147866	0.323151	0.299829	0.0684169	0.363575	0.522178	0.771036	0.530255	-1.08423	-0.62317	-0.447885	-0.471206	-0.702619	-0.407461	-0.248858	0.240781	-0.240781	T-cells
ENSG00000143398.19	ENSG00000143398	PIP5K1A	32.7416	8.20452	80.26	13.21	0	0	-0.248905	0.107888	0.218935	0.299807	0.190369	0.226797	0.223433	0.244669	0.181596	-0.548712	-0.191919	-0.0808719	0.0551384	-0.109438	-0.0730095	-0.0763736	-0.0551384	-0.118211
ENSG00000103274.10	ENSG00000103274	NUBP1	22.8589	6.7273	40.13	9.256	0	0	-0.06382	0.175212	-0.00446163	0.29979	0.421287	0.147152	0.498952	0.224551	0.189666	-0.562772	-0.32374	-0.503413	-0.199162	-0.0776651	-0.351799	0.0776651	-0.274401	-0.309286
ENSG00000187257.15	ENSG00000187257	RSBN1L	11.9893	3.44382	25.37	4.356	0	0	-0.449209	0.0654975	0.134811	0.299778	0.395714	0.398899	0.352593	0.296606	0.248492	-0.848108	-0.333402	-0.264088	-0.0991212	-0.00318507	0.00318507	-0.0463058	-0.102293	-0.150407
ENSG00000124882.3	ENSG00000124882	EREG	0.313835	0.613202	4.39	0	7.88382	46.888	-0.273311	0.0132795	0.12471	0.299727	0.137894	0.213405	0.404803	0.262899	0.291875	-0.678114	-0.391523	-0.280093	-0.105075	-0.266909	-0.191397	0.105075	-0.141904	-0.112927
ENSG00000198231.12	ENSG00000198231	DDX42	82.7454	19.6816	137.3	33.23	0	0	-0.0409744	0.36633	0.253016	0.299682	0.132645	0.0592458	0.262442	0.332035	0.220962	-0.407304	0.0342947	-0.113314	-0.0666472	-0.233684	-0.307084	-0.103888	-0.0342947	-0.145367
ENSG00000211460.11	ENSG00000211460	TSN	25.2549	5.9326	40.99	8.829	0	0	-0.0768183	0.259185	0.168835	0.29965	0.245735	0.160501	0.418994	0.231456	0.160674	-0.495812	-0.159808	-0.250158	-0.119343	-0.173259	-0.258492	0.119343	-0.187538	-0.25832
ENSG00000211584.13	ENSG00000211584	SLC48A1	26.859	7.56604	51.3	10.72	0	0	-0.43063	-0.0452025	0.0347951	0.299641	0.482294	0.383896	0.267768	0.131361	0.0114476	-0.912924	-0.527497	-0.447499	-0.182653	0.0983977	-0.0983977	-0.214526	-0.350933	-0.470846
ENSG00000118690.12	ENSG00000118690	ARMC2	2.2834	0.907021	5.594	0.6253	0	0	-0.174622	-0.134621	-0.0581016	0.299638	0.105016	0.417794	0.068763	0.169754	0.102253	-0.592416	-0.552415	-0.475895	-0.118156	-0.312777	0.118156	-0.349031	-0.24804	-0.31554
ENSG00000198825.12	ENSG00000198825	INPP5F	13.6758	4.23486	27.65	5.064	0	0	-0.542853	-0.169391	0.117704	0.29961	0.360243	0.608835	0.170837	0.181822	0.11118	-1.15169	-0.778227	-0.491131	-0.309225	-0.248593	0.248593	-0.437998	-0.427014	-0.497655	Fibroblasts
ENSG00000188706.12	ENSG00000188706	ZDHHC9	23.1408	17.9549	142.2	6.465	0	0	0.200738	0.124498	0.0955326	0.29959	-0.0468872	-0.00834186	0.167183	0.0645995	0.142657	-0.0988518	-0.175092	-0.204057	0.0988518	-0.346477	-0.307932	-0.132407	-0.23499	-0.156932
ENSG00000078304.19	ENSG00000078304	PPP2R5C	16.9633	4.59671	32.37	6.971	0	0	-0.292551	-0.0315028	0.0521915	0.299553	0.454698	0.446089	0.334446	0.253582	0.274001	-0.747249	-0.486201	-0.402506	-0.155145	0.0086089	-0.0086089	-0.120252	-0.201116	-0.180697
ENSG00000168916.15	ENSG00000168916	ZNF608	7.5792	2.84122	16.77	2.306	0	0	-0.0074244	0.279708	0.208253	0.299553	-0.0537963	0.0958651	0.220171	0.298871	0.17584	-0.306978	-0.0198456	-0.0912999	0.000682065	-0.353349	-0.203688	-0.079382	-0.000682065	-0.123713
ENSG00000173065.13	ENSG00000173065	FAM222B	14.0981	3.33051	25.03	5.588	0	0	-0.231081	0.195007	0.240939	0.299538	0.254844	0.2072	0.273202	0.257685	0.156356	-0.530618	-0.104531	-0.0585987	0.0263363	-0.0446937	-0.0923381	-0.0263363	-0.0418531	-0.143182
ENSG00000138668.18	ENSG00000138668	HNRNPD	125.151	34.2322	254.5	52.49	0	0	-0.159344	0.337353	0.421368	0.299532	-0.0308073	0.204609	0.13821	0.4104	0.318651	-0.580712	-0.0840148	0.0109679	-0.121836	-0.452175	-0.216759	-0.283158	-0.0109679	-0.102717
ENSG00000165434.7	ENSG00000165434	PGM2L1	6.55942	5.85445	43.35	1.035	0	0	-0.408146	-0.0183172	0.204841	0.299526	0.262163	0.26168	0.289649	0.172215	0.158752	-0.707672	-0.317843	-0.0946854	0.0098775	-0.0373632	-0.0378463	-0.0098775	-0.127311	-0.140774
ENSG00000184634.15	ENSG00000184634	MED12	31.9968	8.50099	57.3	13.05	0	0	-0.22265	0.320158	0.324061	0.299523	0.0507453	0.255278	0.226557	0.432778	0.207781	-0.655428	-0.11262	-0.108718	-0.133255	-0.382033	-0.1775	-0.206221	0.108718	-0.224997
ENSG00000082805.19	ENSG00000082805	ERC1	14.65	5.70377	41.38	4.215	0	0	-0.464541	-0.120678	0.00513259	0.29948	0.693161	0.456049	0.477919	0.136038	0.111058	-1.1577	-0.813839	-0.688029	-0.393681	0.215242	-0.237112	-0.215242	-0.557123	-0.582104	Smooth muscle cells
ENSG00000113504.20	ENSG00000113504	SLC12A7	43.1402	14.8239	121.2	11.78	0	0	-0.106957	0.273173	0.45667	0.299468	-0.137395	0.15176	0.169733	0.447269	0.242096	-0.563627	-0.183496	0.00940031	-0.157202	-0.594065	-0.304909	-0.286936	-0.00940031	-0.214573
ENSG00000146242.8	ENSG00000146242	TPBG	14.7873	7.08242	51.49	2.97	0	0	-0.480587	0.102088	0.389576	0.299459	0.21936	0.362396	0.237963	0.253233	0.248755	-0.870163	-0.287488	0.0271799	-0.0901174	-0.170216	-0.0271799	-0.151613	-0.136343	-0.140821
ENSG00000104213.12	ENSG00000104213	PDGFRL	8.4146	10.8205	101.9	0.5029	0	0	-0.203959	-0.235196	-0.181049	0.299403	0.23573	0.46847	0.145054	-0.0377761	0.184813	-0.67243	-0.703666	-0.649519	-0.169067	-0.23274	0.169067	-0.323416	-0.506246	-0.283657
ENSG00000172020.12	ENSG00000172020	GAP43	1.69648	3.46117	29.21	0	0.829876	8.71369	-0.426677	-0.206605	-0.0669848	0.299364	0.34588	0.331689	0.21878	-0.0237364	0.127132	-0.772557	-0.552486	-0.412865	-0.0465161	0.0141917	-0.0141917	-0.127101	-0.369617	-0.218749
ENSG00000166170.9	ENSG00000166170	BAG5	20.2319	4.96848	35.72	8.525	0	0	-0.126692	0.218949	0.2159	0.299343	0.200932	0.170253	0.31508	0.222628	0.219946	-0.441772	-0.0961308	-0.0991805	-0.0157374	-0.114148	-0.144827	0.0157374	-0.0924522	-0.0951336
ENSG00000123575.8	ENSG00000123575	FAM199X	15.2627	4.28215	30.44	5.983	0	0	-0.138155	0.153943	0.144363	0.299335	0.171261	0.153398	0.220774	0.162792	0.150379	-0.43749	-0.145391	-0.154972	0.0785607	-0.128074	-0.145937	-0.0785607	-0.136543	-0.148955
ENSG00000126249.7	ENSG00000126249	PDCD2L	7.94002	2.39886	14.7	2.11	0	0	-0.0629972	0.141601	-0.0127086	0.299278	0.384607	0.0801013	0.372454	0.103912	0.143655	-0.447605	-0.243006	-0.397316	-0.0853292	0.0121532	-0.304506	-0.0121532	-0.280695	-0.240952
ENSG00000112096.16	ENSG00000112096	SOD2	103.744	167.736	1482	10.18	0	0	-0.218335	0.115357	0.144927	0.299266	0.204618	0.144563	0.457265	0.217512	0.217272	-0.6756	-0.341908	-0.312338	-0.158	-0.252647	-0.312702	0.158	-0.239753	-0.239993
ENSG00000185798.7	ENSG00000185798	WDR53	8.71423	2.1811	14.19	2.113	0	0	-0.167833	0.24196	0.205214	0.299225	0.151187	0.18664	0.279934	0.273403	0.160145	-0.467058	-0.0572648	-0.0940105	0.0192906	-0.148038	-0.112584	-0.0192906	-0.0258217	-0.13908
ENSG00000184194.5	ENSG00000184194	GPR173	8.522	3.72863	29.06	2.184	0	0	-0.289993	0.0444599	0.0352789	0.299078	0.196821	0.36272	0.192552	0.286987	0.0880484	-0.652713	-0.31826	-0.327441	-0.0636416	-0.165899	0.0636416	-0.170168	-0.0757323	-0.274671
ENSG00000100578.14	ENSG00000100578	KIAA0586	4.19198	1.10867	6.841	1.619	0	0	-0.211264	0.237975	0.251602	0.299057	0.152569	0.188842	0.292941	0.2825	0.201554	-0.510321	-0.0610824	-0.0474553	0.00611655	-0.146489	-0.110215	-0.00611655	-0.016557	-0.0975031
ENSG00000185728.16	ENSG00000185728	YTHDF3	26.3935	6.54022	42.99	10.84	0	0	-0.149028	0.141147	0.128798	0.299035	0.292588	0.209592	0.384445	0.205129	0.206774	-0.533473	-0.243299	-0.255648	-0.0854104	-0.0918571	-0.174853	0.0854104	-0.179316	-0.177672
ENSG00000120837.7	ENSG00000120837	NFYB	42.4063	19.052	163.5	11.62	0	0	-0.419313	-0.0528025	-0.0984028	0.298934	0.578059	0.432906	0.529284	0.174306	0.17845	-0.997373	-0.630862	-0.676462	-0.279125	0.0487748	-0.145153	-0.0487748	-0.403753	-0.399609
ENSG00000139636.15	ENSG00000139636	LMBR1L	44.434	14.8326	95.21	15.99	0	0	-0.27315	0.0863462	0.22682	0.298928	0.0558128	0.208772	0.0528716	0.28336	0.0753673	-0.572079	-0.212582	-0.0721081	0.0155684	-0.243116	-0.0901562	-0.246057	-0.0155684	-0.223561
ENSG00000175727.13	ENSG00000175727	MLXIP	40.5983	18.4561	130.6	12.84	0	0	-0.571154	-0.237159	-0.00496305	0.29892	0.6068	0.518302	0.310329	0.159937	0.165883	-1.17795	-0.843959	-0.611763	-0.30788	0.0884978	-0.0884978	-0.296471	-0.446863	-0.440917
ENSG00000165861.13	ENSG00000165861	ZFYVE1	16.7154	3.6096	26.63	7.562	0	0	-0.192113	0.0810491	0.0152804	0.298912	0.384092	0.272115	0.381356	0.173731	0.0894617	-0.576206	-0.303043	-0.368812	-0.0851802	0.00273683	-0.111978	-0.00273683	-0.210361	-0.294631
ENSG00000122550.17	ENSG00000122550	KLHL7	7.83235	2.34203	16.36	3.178	0	0	-0.234979	-0.0563101	-0.0732238	0.298774	0.442684	0.438249	0.280856	0.118913	0.222603	-0.677664	-0.498995	-0.515908	-0.143911	0.00443592	-0.00443592	-0.161828	-0.323772	-0.220081
ENSG00000156171.14	ENSG00000156171	DRAM2	28.0044	7.92743	58.45	10.16	0	0	-0.198268	0.150489	0.240149	0.298763	0.0880819	0.362483	0.285582	0.39789	0.344701	-0.596158	-0.247401	-0.15774	-0.0991265	-0.309808	-0.0354068	-0.112308	0.0354068	-0.0531889
ENSG00000118257.16	ENSG00000118257	NRP2	14.7703	14.8067	79.87	0.4792	0	0	-0.528721	-0.288061	-0.175708	0.298762	0.818219	0.482928	0.470059	0.0598141	0.0937887	-1.34694	-1.10628	-0.993927	-0.519457	0.335291	-0.335291	-0.34816	-0.758405	-0.724431	Smooth muscle cells
ENSG00000171823.6	ENSG00000171823	FBXL14	7.89141	2.39002	15.86	2.783	0	0	-0.0177888	0.301342	0.266587	0.298732	0.0742634	0.203448	0.261639	0.329684	0.21378	-0.347473	-0.0283423	-0.0630978	-0.0309523	-0.255421	-0.126236	-0.0680451	0.0283423	-0.115904
ENSG00000108342.12	ENSG00000108342	CSF3	20.6824	170.505	2459	0	0.414938	7.05394	-0.247625	-0.0594086	0.194603	0.298717	-0.00919279	0.142117	0.175858	0.136937	0.216321	-0.546342	-0.358126	-0.104114	0.0823964	-0.30791	-0.1566	-0.12286	-0.16178	-0.0823964
ENSG00000136193.16	ENSG00000136193	SCRN1	37.9045	15.6744	110.5	13.08	0	0	-0.236441	-0.051023	-0.163851	0.298699	0.650347	0.388684	0.455861	0.111647	0.141885	-0.886788	-0.70137	-0.814198	-0.351649	0.194486	-0.261664	-0.194486	-0.5387	-0.508462	Smooth muscle cells
ENSG00000156928.4	ENSG00000156928	MALSU1	15.3608	4.38917	30.44	6.514	0	0	-0.305286	-0.0444341	-0.0202504	0.298679	0.528978	0.35092	0.380413	0.0972065	0.106338	-0.834265	-0.573412	-0.549228	-0.230299	0.148565	-0.178058	-0.148565	-0.431772	-0.42264
ENSG00000198892.6	ENSG00000198892	SHISA4	29.3988	9.67576	64.78	8.16	0	0	-0.140185	-0.243737	-0.323253	0.29864	0.513036	0.514322	0.369645	0.0284695	-0.0116033	-0.654507	-0.758058	-0.837575	-0.215681	-0.00128561	0.00128561	-0.144676	-0.485852	-0.525925
ENSG00000153310.19	ENSG00000153310	FAM49B	10.6874	3.98462	34.86	4.25	0	0	-0.227787	0.330334	0.388746	0.298639	0.155665	0.114892	0.46681	0.503193	0.375216	-0.73098	-0.172859	-0.114447	-0.204554	-0.347528	-0.388301	-0.0363834	0.0363834	-0.127977
ENSG00000003056.7	ENSG00000003056	M6PR	40.0091	14.9212	82.74	8.741	0	0	-0.164564	0.271858	0.181935	0.298603	0.317924	0.143434	0.48045	0.3202	0.236897	-0.645013	-0.208592	-0.298515	-0.181846	-0.162526	-0.337016	0.16025	-0.16025	-0.243552
ENSG00000123091.4	ENSG00000123091	RNF11	78.4474	24.4924	197.1	30.1	0	0	-0.249181	-0.209806	-0.0768171	0.298592	0.470086	0.410261	0.242079	-0.00512095	0.16253	-0.719266	-0.679892	-0.546903	-0.171494	0.0598246	-0.0598246	-0.228007	-0.475207	-0.307556
ENSG00000172986.12	ENSG00000172986	GXYLT2	3.60113	2.42406	12.58	0.4186	0	0	-0.6015	-0.42495	-0.156539	0.298505	0.454742	0.794259	0.247769	0.124564	0.212325	-1.39576	-1.21921	-0.950798	-0.495754	-0.339516	0.339516	-0.54649	-0.669694	-0.581934	Fibroblasts
ENSG00000108582.11	ENSG00000108582	CPD	19.0403	7.97894	59.12	5.905	0	0	0.0336308	0.322697	0.335059	0.298499	-0.0156099	0.0449321	0.301374	0.240172	0.222484	-0.301428	-0.012362	0.012362	-0.0365601	-0.350669	-0.290127	-0.0336848	-0.0948868	-0.112575
ENSG00000149503.12	ENSG00000149503	INCENP	5.115	1.98248	15.9	1.659	0	0	-0.200442	0.305952	0.239661	0.298474	0.216149	0.144653	0.409709	0.339362	0.21056	-0.610152	-0.103757	-0.170048	-0.111236	-0.193561	-0.265056	0.070347	-0.070347	-0.199149
ENSG00000096384.19	ENSG00000096384	HSP90AB1	736.221	241.146	2056	253.7	0	0	-0.0660258	0.056969	0.134611	0.298432	0.0776774	0.290443	0.0964163	0.169462	0.195812	-0.364458	-0.241463	-0.16382	0.00798866	-0.220754	-0.00798866	-0.202016	-0.12897	-0.10262
ENSG00000101474.11	ENSG00000101474	APMAP	71.8689	19.8273	129.6	23.46	0	0	0.277665	0.379663	0.128886	0.298418	0.0191801	-0.109769	0.415966	0.225036	0.167655	-0.138301	-0.0363034	-0.287081	-0.117548	-0.396786	-0.525736	0.0363034	-0.190931	-0.248311
ENSG00000023902.13	ENSG00000023902	PLEKHO1	68.0022	45.7016	257.5	7.194	0	0	-0.460828	-0.256267	-0.211175	0.298378	0.841078	0.410174	0.468077	0.0662759	0.0675208	-1.30191	-1.09734	-1.05225	-0.5427	0.373	-0.430904	-0.373	-0.774802	-0.773557	Smooth muscle cells
ENSG00000107562.16	ENSG00000107562	CXCL12	32.9087	29.6741	217.7	2.67	0	0	-0.499362	-0.418428	-0.0675017	0.298362	0.166103	0.796825	0.0866818	0.162677	0.161206	-1.29619	-1.21525	-0.864326	-0.498463	-0.630722	0.498463	-0.710143	-0.634147	-0.635618	Fibroblasts
ENSG00000090372.14	ENSG00000090372	STRN4	56.6124	12.7768	89.55	23.69	0	0	-0.191691	0.143741	0.206016	0.298272	0.297636	0.0991259	0.309974	0.198996	0.108332	-0.501665	-0.166232	-0.103958	-0.0117022	-0.0123381	-0.210848	0.0117022	-0.110978	-0.201642
ENSG00000196428.12	ENSG00000196428	TSC22D2	8.34163	2.6229	17.91	2.471	0	0	-0.451353	-0.113286	0.114161	0.298269	0.425946	0.370162	0.25289	0.14888	0.156815	-0.877299	-0.539233	-0.311785	-0.127678	0.0557841	-0.0557841	-0.173056	-0.277067	-0.269132
ENSG00000105193.8	ENSG00000105193	RPS16	1737.9	509.612	4275	748.8	0	0	-0.310856	0.0702874	0.201338	0.298234	0.25266	0.330403	0.241315	0.258103	0.209617	-0.641259	-0.260115	-0.129065	-0.0321687	-0.077743	0.0321687	-0.0890875	-0.0722994	-0.120786
ENSG00000177469.12	ENSG00000177469	PTRF	399.379	224.711	1469	97.36	0	0	-0.338137	-0.307132	-0.332095	0.298217	0.855093	0.495467	0.379459	-0.04953	-0.0143286	-1.19323	-1.16222	-1.18719	-0.556875	0.359626	-0.359626	-0.475634	-0.904623	-0.869421	Smooth muscle cells
ENSG00000178209.14	ENSG00000178209	PLEC	94.3966	29.6362	223.4	35.08	0	0	-0.31228	0.0688392	0.168513	0.298214	0.310749	0.211602	0.25134	0.226064	-0.0259489	-0.623029	-0.241909	-0.142235	-0.0125341	0.0125341	-0.0991469	-0.0594082	-0.0846843	-0.336697
ENSG00000182973.18	ENSG00000182973	CNOT10	13.5084	2.84184	23.85	6.519	0	0	0.00323606	0.344541	0.27465	0.298142	0.02008	0.0716005	0.28194	0.353034	0.258274	-0.349798	-0.00849358	-0.0783842	-0.0548925	-0.332954	-0.281434	-0.0710942	0.00849358	-0.0947602
ENSG00000160193.11	ENSG00000160193	WDR4	7.95034	3.4491	25.81	1.949	0	0	-0.0626487	0.317413	0.291523	0.298112	-0.0123421	-0.137054	0.277064	0.256577	0.157112	-0.380061	0.0193009	-0.0258897	-0.0193009	-0.329755	-0.454467	-0.0403484	-0.0608352	-0.1603
ENSG00000115271.10	ENSG00000115271	GCA	11.3926	4.45171	38	3.565	0	0	0.0648006	0.319622	0.329979	0.29811	-0.114603	0.00980571	0.245497	0.297311	0.253217	-0.265179	-0.0103578	0.0103578	-0.0318691	-0.444582	-0.320174	-0.0844823	-0.0326682	-0.0767619
ENSG00000151743.10	ENSG00000151743	AMN1	5.08166	2.03562	14.14	1.695	0	0	-0.348485	-0.108631	0.0535318	0.298081	0.395738	0.44815	0.304261	0.167303	0.161081	-0.796635	-0.556781	-0.394618	-0.150069	-0.0524126	0.0524126	-0.143889	-0.280848	-0.287069
ENSG00000156875.13	ENSG00000156875	MFSD14A	44.3879	13.7086	84.92	10.05	0	0	-0.216085	-0.0213379	0.0277279	0.297978	0.403957	0.281957	0.340018	0.112576	0.175923	-0.620041	-0.425295	-0.376229	-0.105979	0.0639382	-0.121999	-0.0639382	-0.291381	-0.228034
ENSG00000072952.18	ENSG00000072952	MRVI1	69.4362	48.3043	307.2	8.147	0	0	-0.509312	-0.286243	-0.149226	0.297946	0.792476	0.563101	0.432121	0.0895298	0.0842177	-1.30179	-1.07872	-0.941702	-0.494531	0.229375	-0.229375	-0.360355	-0.702946	-0.708259	Smooth muscle cells
ENSG00000161956.12	ENSG00000161956	SENP3	44.7456	10.9362	75.74	15.08	0	0	-0.261757	0.145519	0.154151	0.297825	0.387165	0.222676	0.451414	0.277676	0.147887	-0.713171	-0.305895	-0.297263	-0.153588	-0.0642483	-0.228738	0.0642483	-0.173738	-0.303526
ENSG00000126861.4	ENSG00000126861	OMG	0.397479	0.307665	2.999	0.04335	0	2.90456	-0.157566	0.225769	0.215653	0.297807	-0.0347447	0.121155	0.255558	0.318833	0.237192	-0.476399	-0.0930635	-0.103179	-0.0210256	-0.353577	-0.197678	-0.0632743	0.0210256	-0.0816408
ENSG00000011198.7	ENSG00000011198	ABHD5	9.67034	4.73836	30.04	3.277	0	0	-0.368542	0.0586432	0.201153	0.2978	0.312488	0.319041	0.496045	0.245101	0.181947	-0.864587	-0.437402	-0.294892	-0.198245	-0.183557	-0.177004	0.177004	-0.250944	-0.314098
ENSG00000197479.6	ENSG00000197479	PCDHB11	1.28432	0.807709	4.354	0.05789	0	0.414938	-0.486569	-0.1881	0.0693238	0.297737	0.39092	0.599268	0.28871	0.130631	0.132291	-1.08584	-0.787369	-0.529945	-0.301531	-0.208348	0.208348	-0.310558	-0.468638	-0.466977
ENSG00000124228.14	ENSG00000124228	DDX27	42.5963	11.1392	80.01	18.97	0	0	0.059643	0.354256	0.228057	0.297699	0.00363556	-0.0442841	0.259881	0.318544	0.22207	-0.294613	0.0357121	-0.126199	-0.056557	-0.35062	-0.39854	-0.0943747	-0.0357121	-0.132186
ENSG00000119772.16	ENSG00000119772	DNMT3A	9.4311	2.43331	17.23	3.07	0	0	-0.139949	0.249239	0.201464	0.297676	0.168237	0.181371	0.249014	0.358769	0.136076	-0.498718	-0.10953	-0.157305	-0.061093	-0.190533	-0.177398	-0.109755	0.061093	-0.222693
ENSG00000170949.17	ENSG00000170949	ZNF160	18.9383	6.47136	44.18	6.708	0	0	-0.206479	0.12474	0.290559	0.297625	-0.0949001	0.201867	-0.00423921	0.278468	0.17997	-0.504105	-0.172885	-0.00706657	0.00706657	-0.392525	-0.0957581	-0.301864	-0.0191576	-0.117655
ENSG00000055955.15	ENSG00000055955	ITIH4	17.8338	8.29607	56.12	3.906	0	0	-0.175478	-0.0522448	0.0173244	0.297616	0.00602	0.163043	-0.0314856	0.105447	-0.0824257	-0.473094	-0.349861	-0.280292	0.134574	-0.291596	-0.134574	-0.329102	-0.192169	-0.380042
ENSG00000186432.8	ENSG00000186432	KPNA4	21.052	7.24566	50.58	8.398	0	0	-0.282305	-0.0719574	-0.0659378	0.297589	0.604934	0.262195	0.407186	0.0601045	0.129744	-0.88724	-0.676892	-0.670872	-0.307346	0.197748	-0.342739	-0.197748	-0.54483	-0.47519
ENSG00000169129.14	ENSG00000169129	AFAP1L2	21.1585	9.59161	66.9	6.387	0	0	-0.0333862	0.16135	0.115517	0.297567	-0.115214	0.17006	-0.0553869	0.107839	-0.025025	-0.330954	-0.136218	-0.182051	0.127507	-0.412781	-0.127507	-0.352954	-0.189728	-0.322592
ENSG00000145819.15	ENSG00000145819	ARHGAP26	7.05638	3.7165	32.76	1.118	0	0	-0.105632	0.276011	0.384689	0.297554	-0.152659	0.0256092	0.100188	0.303999	0.304113	-0.490321	-0.108678	0.0805759	-0.0871354	-0.537348	-0.35908	-0.284502	-0.0806905	-0.0805759
ENSG00000137135.17	ENSG00000137135	ARHGEF39	4.45266	2.91535	18.65	0.5834	0	0	-0.44277	-0.252403	-0.126271	0.297516	0.586487	0.357551	0.251046	0.0974075	0.0681027	-1.02926	-0.83889	-0.712758	-0.288971	0.228936	-0.228936	-0.335441	-0.489079	-0.518384
ENSG00000066044.14	ENSG00000066044	ELAVL1	29.5944	6.16118	44.04	11.85	0	0	-0.182665	0.0709953	0.133354	0.297426	0.405191	0.251335	0.366144	0.176203	0.201051	-0.587856	-0.334196	-0.271838	-0.107765	0.0390477	-0.153856	-0.0390477	-0.228988	-0.204141
ENSG00000186431.18	ENSG00000186431	FCAR	0.446391	0.884893	11.04	0	4.14938	26.556	-0.2546	-0.024318	0.0805442	0.29732	0.0367701	0.160017	0.326462	0.244939	0.248311	-0.581062	-0.35078	-0.245918	-0.0291417	-0.289692	-0.166445	0.0291417	-0.0815227	-0.078151
ENSG00000157103.10	ENSG00000157103	SLC6A1	5.25197	4.63624	36.84	0.4371	0	0	-0.133265	-0.185751	-0.0274482	0.297317	-0.210579	0.279329	-0.214983	0.0988488	0.0277116	-0.430582	-0.483068	-0.324765	0.0179881	-0.507896	-0.0179881	-0.5123	-0.198468	-0.269605
ENSG00000164182.10	ENSG00000164182	NDUFAF2	29.7956	10.0477	62.58	11.79	0	0	-0.229614	-0.0959672	-0.0844963	0.297196	0.532165	0.298681	0.336934	0.0443534	0.133302	-0.76178	-0.628132	-0.616662	-0.234969	0.195232	-0.233484	-0.195232	-0.487812	-0.398863
ENSG00000114030.12	ENSG00000114030	KPNA1	16.8864	4.43469	32.94	6.779	0	0	-0.101243	0.16218	0.0198803	0.297128	0.337964	0.0734297	0.340404	0.152728	0.129369	-0.441647	-0.178224	-0.320524	-0.0432759	-0.00243989	-0.266974	0.00243989	-0.187676	-0.211035
ENSG00000119707.13	ENSG00000119707	RBM25	55.2066	17.5333	151.8	15.88	0	0	-0.129828	0.268723	0.232261	0.297092	0.061306	0.109384	0.16168	0.333497	0.200033	-0.463326	-0.0647743	-0.101236	-0.0364048	-0.272191	-0.224113	-0.171818	0.0364048	-0.133464
ENSG00000155561.14	ENSG00000155561	NUP205	19.1093	5.31056	36.71	6.963	0	0	-0.289639	0.217774	0.238526	0.29706	0.24833	0.214468	0.289852	0.308001	0.201092	-0.59764	-0.0902263	-0.0694745	-0.0109403	-0.0596707	-0.0935328	-0.0181489	0.0109403	-0.106909
ENSG00000178691.10	ENSG00000178691	SUZ12	17.5152	4.63091	33.17	7.276	0	0	-0.101856	0.17791	0.120459	0.297043	0.21903	0.16531	0.296692	0.189083	0.237576	-0.398899	-0.119132	-0.176583	0.000350199	-0.078013	-0.131732	-0.000350199	-0.10796	-0.0594666
ENSG00000115750.16	ENSG00000115750	TAF1B	6.00549	1.79137	11.86	2.671	0	0	0.0522945	0.388991	0.32691	0.297026	-0.0434557	0.054855	0.193611	0.313046	0.230748	-0.336697	0.0620811	-0.0620811	-0.091965	-0.432447	-0.334136	-0.19538	-0.0759448	-0.158243
ENSG00000161654.9	ENSG00000161654	LSM12	6.0521	1.81429	14.03	2.299	0	0	-0.0193456	0.175065	0.153691	0.297025	0.173437	0.0251636	0.319008	0.192269	0.197334	-0.338354	-0.143943	-0.165317	-0.0219832	-0.145571	-0.293844	0.0219832	-0.126739	-0.121674
ENSG00000175768.12	ENSG00000175768	TOMM5	20.6363	5.63765	43.45	10.19	0	0	-0.0891874	-0.00589693	0.0405034	0.297006	0.269037	0.200033	0.236059	0.0726472	0.173733	-0.386193	-0.302903	-0.256502	0.0279691	-0.0279691	-0.0969728	-0.0609463	-0.224358	-0.123273
ENSG00000134851.12	ENSG00000134851	TMEM165	35.9583	15.322	113.8	10.8	0	0	-0.211682	0.0522174	0.135142	0.296973	0.321193	0.15666	0.398977	0.206787	0.174248	-0.61066	-0.34676	-0.263835	-0.102004	-0.0777842	-0.242317	0.0777842	-0.19219	-0.224729
ENSG00000082996.19	ENSG00000082996	RNF13	36.0032	9.771	74.68	14.79	0	0	0.179883	0.218282	-0.0457483	0.296973	0.215986	0.191082	0.325321	0.0890123	0.159963	-0.145437	-0.107039	-0.371069	-0.0283483	-0.109335	-0.134239	0.0283483	-0.236309	-0.165358
ENSG00000154813.9	ENSG00000154813	DPH3	14.7066	6.45257	47.44	4.477	0	0	-0.275103	-0.144455	-0.128914	0.29689	0.591376	0.333757	0.469762	0.0977527	0.181529	-0.866479	-0.73583	-0.720289	-0.294485	0.121614	-0.257618	-0.121614	-0.493623	-0.409847
ENSG00000145860.11	ENSG00000145860	RNF145	53.7931	20.8712	136	13.08	0	0	-0.320346	0.150485	0.303902	0.296883	0.203516	0.197689	0.327566	0.329424	0.293121	-0.64977	-0.178939	-0.0255225	-0.0325411	-0.125908	-0.131735	-0.00185844	0.00185844	-0.036303
ENSG00000170242.17	ENSG00000170242	USP47	34.8999	8.09751	61.55	13.37	0	0	-0.278386	0.0654379	0.116268	0.296866	0.362658	0.374834	0.302342	0.229856	0.145831	-0.65322	-0.309396	-0.258566	-0.077968	-0.0121758	0.0121758	-0.0724919	-0.144978	-0.229003
ENSG00000127666.9	ENSG00000127666	TICAM1	19.6597	5.49621	45.45	7.221	0	0	-0.289407	0.0805856	0.27918	0.29685	0.180762	0.272938	0.242052	0.245797	0.144545	-0.586257	-0.216265	-0.0176705	0.0176705	-0.116089	-0.0239121	-0.0547983	-0.0510532	-0.152305
ENSG00000115446.11	ENSG00000115446	UNC50	33.6644	8.63706	58.12	10.23	0	0	-0.0796028	0.297129	0.17646	0.296843	0.264847	0.137993	0.419449	0.265539	0.166325	-0.499051	-0.122319	-0.242988	-0.122606	-0.154601	-0.281456	0.122319	-0.15391	-0.253124
ENSG00000162402.13	ENSG00000162402	USP24	20.8515	5.27358	42.22	7.979	0	0	-0.141706	0.282552	0.192965	0.29684	0.145781	0.149056	0.280159	0.29515	0.155772	-0.438546	-0.0142879	-0.103874	0.00168963	-0.151058	-0.147783	-0.0166808	-0.00168963	-0.141067
ENSG00000189050.15	ENSG00000189050	RNFT1	9.92312	3.36798	21.96	3.066	0	0	0.106529	0.398878	0.221383	0.296839	-0.0391325	0.0284806	0.373416	0.330017	0.274383	-0.29235	0.0254626	-0.177496	-0.102039	-0.438011	-0.370398	-0.0254626	-0.0688614	-0.124495
ENSG00000126351.12	ENSG00000126351	THRA	33.1756	11.7903	75.06	7.176	0	0	-0.42098	-0.130504	-0.102495	0.296792	0.471882	0.596359	0.313523	0.157531	0.0714169	-1.01734	-0.726863	-0.698854	-0.299567	-0.124478	0.124478	-0.282836	-0.438828	-0.524942
ENSG00000082701.14	ENSG00000082701	GSK3B	12.8919	2.90096	23.22	6.439	0	0	0.00360123	0.266462	0.0929732	0.296786	0.260317	0.0976081	0.330658	0.216289	0.174717	-0.327057	-0.0641965	-0.237685	-0.0338721	-0.070341	-0.23305	0.0338721	-0.114369	-0.155941
ENSG00000182566.13	ENSG00000182566	CLEC4G	0.551131	1.45966	17.92	0	7.46888	19.917	-0.269704	-0.161962	-0.0293083	0.296765	0.188703	0.256079	0.296509	0.200818	0.176661	-0.56647	-0.458727	-0.326074	0.000256415	-0.108062	-0.0406867	-0.000256415	-0.0959474	-0.120104
ENSG00000146247.13	ENSG00000146247	PHIP	13.7931	4.38325	29.27	3.865	0	0	-0.272373	0.139156	0.192842	0.296763	0.185643	0.264394	0.184285	0.198673	0.15356	-0.569135	-0.157607	-0.10392	0.0323686	-0.11112	-0.0323686	-0.112478	-0.0980893	-0.143203
ENSG00000258315.5	ENSG00000258315	C17orf49	18.5254	5.57622	42.93	7.807	0	0	-0.117175	0.22846	0.360449	0.296758	0.00670851	0.218881	0.288472	0.343848	0.157376	-0.477623	-0.131989	0.0166007	-0.0636908	-0.35374	-0.141568	-0.0719762	-0.0166007	-0.203073
ENSG00000121390.18	ENSG00000121390	PSPC1	26.1754	7.20369	72.18	10.64	0	0	-0.0779663	0.188152	0.0486843	0.296753	0.318466	0.125768	0.367786	0.232201	0.225388	-0.445752	-0.179634	-0.319102	-0.0710331	-0.0493196	-0.242018	0.0493196	-0.135585	-0.142398
ENSG00000111361.12	ENSG00000111361	EIF2B1	49.6447	9.70409	81.21	23.99	0	0	-0.121822	0.33294	0.281105	0.296745	0.0576853	0.109686	0.21399	0.369194	0.198065	-0.491016	-0.0362536	-0.0880887	-0.072449	-0.311509	-0.259508	-0.155204	0.0362536	-0.171129
ENSG00000169682.17	ENSG00000169682	SPNS1	61.1091	15.5632	107.6	22.32	0	0	-0.242706	0.197628	0.209313	0.296688	0.27089	0.236663	0.348303	0.373063	0.157976	-0.615769	-0.175435	-0.163749	-0.0763751	-0.102173	-0.1364	-0.0247594	0.0247594	-0.215087
ENSG00000100346.17	ENSG00000100346	CACNA1I	0.346615	0.416462	3.112	0.009531	0	26.1411	-0.228427	0.124838	0.188526	0.296687	0.140452	0.178163	0.44774	0.517098	0.372914	-0.745525	-0.392259	-0.328572	-0.220411	-0.376646	-0.338935	-0.0693574	0.0693574	-0.144184
ENSG00000137054.15	ENSG00000137054	POLR1E	22.865	8.33963	66.87	7.756	0	0	-0.464757	-0.0635	0.0689541	0.296677	0.442661	0.517252	0.281263	0.265205	0.24456	-0.982008	-0.580752	-0.448298	-0.220574	-0.0745911	0.0745911	-0.235989	-0.252047	-0.272692
ENSG00000080839.11	ENSG00000080839	RBL1	3.15771	1.19187	7.021	0.8953	0	0	-0.41	0.150898	0.312352	0.296575	0.0674813	0.42968	0.244882	0.391342	0.247317	-0.83968	-0.278781	-0.117327	-0.133105	-0.362198	0.0383379	-0.184797	-0.0383379	-0.182363
ENSG00000182150.15	ENSG00000182150	ERCC6L2	5.25946	1.51777	10.87	2.214	0	0	-0.180712	0.108753	0.0928915	0.296551	0.296975	0.317502	0.290324	0.263584	0.199339	-0.498214	-0.208749	-0.22461	-0.0209514	-0.0205275	0.0205275	-0.0271777	-0.0539181	-0.118163
ENSG00000137693.13	ENSG00000137693	YAP1	68.9791	28.575	165.6	18.86	0	0	-0.449282	-0.0302273	0.0677698	0.296485	0.547898	0.437962	0.416351	0.198081	0.219172	-0.99718	-0.578125	-0.480128	-0.251413	0.109936	-0.109936	-0.131547	-0.349816	-0.328726
ENSG00000159348.12	ENSG00000159348	CYB5R1	32.9297	8.18562	69.99	13.92	0	0	0.0164292	0.162019	-0.00536915	0.296474	0.298785	0.175293	0.326325	0.201213	0.0548334	-0.309896	-0.164306	-0.331694	-0.029851	-0.0275401	-0.151033	0.0275401	-0.125112	-0.271492
ENSG00000137876.9	ENSG00000137876	RSL24D1	54.2791	19.4229	157.6	24.07	0	0	-0.27558	0.0143655	0.116309	0.296407	0.236156	0.418799	0.228821	0.245198	0.290958	-0.694379	-0.404433	-0.30249	-0.122391	-0.182643	0.122391	-0.189978	-0.173601	-0.127841
ENSG00000186468.12	ENSG00000186468	RPS23	241.703	77.8155	696.3	89.81	0	0	-0.226481	0.0255078	0.0740675	0.296392	0.278255	0.420853	0.25058	0.272741	0.251936	-0.647334	-0.395345	-0.346785	-0.124461	-0.142598	0.124461	-0.170272	-0.148112	-0.168917
ENSG00000123329.17	ENSG00000123329	ARHGAP9	9.06018	7.52768	50.93	0.4837	0	0	-0.341674	0.140146	0.349539	0.29634	0.0603541	0.363114	0.476716	0.780805	0.559253	-1.12248	-0.640659	-0.431266	-0.484465	-0.720451	-0.41769	-0.304089	0.221552	-0.221552	T-cells
ENSG00000011566.14	ENSG00000011566	MAP4K3	19.3685	6.25989	41.81	5.863	0	0	-0.269555	0.0605903	0.0142087	0.296339	0.425692	0.248194	0.395859	0.130855	0.199704	-0.695247	-0.365102	-0.411483	-0.129353	0.0298331	-0.177498	-0.0298331	-0.294838	-0.225989
ENSG00000166912.16	ENSG00000166912	MTMR10	21.9917	5.15551	38.77	11.03	0	0	-0.0202126	0.213378	0.0082799	0.296319	0.180579	0.162367	0.203817	0.17059	0.125881	-0.316532	-0.0829415	-0.288039	0.0829415	-0.11574	-0.133952	-0.0925017	-0.125729	-0.170438
ENSG00000174684.6	ENSG00000174684	B4GAT1	35.6415	14.8987	99.75	6.279	0	0	-0.304394	-0.248288	-0.262848	0.296272	0.595917	0.620405	0.380406	0.107111	0.0838439	-0.924799	-0.868694	-0.883254	-0.324134	-0.0244885	0.0244885	-0.239999	-0.513295	-0.536561
ENSG00000188488.13	ENSG00000188488	SERPINA5	9.70934	18.8529	218.5	0.8877	0	0	-0.399982	-0.252374	-0.0834948	0.296166	0.41623	0.469886	0.369059	0.071825	0.0556955	-0.869867	-0.722259	-0.55338	-0.17372	-0.0536552	0.0536552	-0.100827	-0.398061	-0.41419
ENSG00000162804.13	ENSG00000162804	SNED1	22.3894	11.8296	90.63	4.591	0	0	0.110347	0.351936	0.228743	0.296125	-0.19647	-0.000623473	0.175901	0.298947	0.114019	-0.24159	0.0529893	-0.123193	-0.0558114	-0.548407	-0.35256	-0.176036	-0.0529893	-0.237918
ENSG00000137824.15	ENSG00000137824	RMDN3	25.2388	5.30285	41.06	8.725	0	0	-0.117398	0.163671	0.21988	0.296125	0.16859	0.165552	0.282495	0.237905	0.144408	-0.413523	-0.132453	-0.076245	0.013629	-0.127534	-0.130573	-0.013629	-0.0582195	-0.151717
ENSG00000136731.12	ENSG00000136731	UGGT1	12.6044	3.70873	24.22	4.96	0	0	0.175555	0.208382	0.0186663	0.296067	0.199836	-0.0630066	0.43889	0.121751	0.128954	-0.263335	-0.230507	-0.420223	-0.142823	-0.239054	-0.501896	0.142823	-0.317138	-0.309936
ENSG00000131100.12	ENSG00000131100	ATP6V1E1	123.378	39.0436	241.7	51.54	0	0	-0.189349	-0.0272558	-0.134789	0.296065	0.625093	0.286768	0.519657	0.085928	0.140776	-0.814442	-0.652349	-0.759882	-0.329028	0.105436	-0.338325	-0.105436	-0.539165	-0.484317
ENSG00000103742.11	ENSG00000103742	IGDCC4	1.73501	2.74582	21	0.01924	0	3.73444	-0.590492	-0.447063	-0.0174681	0.296027	0.2741	0.686886	0.123758	0.115114	0.0231542	-1.27738	-1.13395	-0.704355	-0.390859	-0.412786	0.390859	-0.563128	-0.571773	-0.663732	Fibroblasts
ENSG00000083635.7	ENSG00000083635	NUFIP1	5.48046	1.72136	11.57	1.598	0	0	0.00264479	0.281305	0.0966662	0.296021	0.254691	-0.0170878	0.345932	0.125169	0.133567	-0.343287	-0.0646265	-0.249265	-0.0499108	-0.0912408	-0.36302	0.0499108	-0.220763	-0.212364
ENSG00000162714.12	ENSG00000162714	ZNF496	14.1906	3.76171	27.84	6.11	0	0	-0.212245	0.217551	0.201456	0.296004	0.0885644	0.26494	0.0924651	0.373014	0.148093	-0.58526	-0.155463	-0.171558	-0.0770102	-0.28445	-0.108074	-0.280549	0.0770102	-0.224921
ENSG00000178789.8	ENSG00000178789	CD300LB	0.506958	0.428181	2.682	0	0.829876	7.88382	-0.149968	0.111332	0.218066	0.295976	-0.0583096	0.22881	0.381782	0.489731	0.392552	-0.639699	-0.378399	-0.271665	-0.193754	-0.54804	-0.260921	-0.107949	0.0971792	-0.0971792
ENSG00000188283.11	ENSG00000188283	ZNF383	4.28785	1.18503	8.75	1.96	0	0	-0.216324	0.203962	0.214093	0.295959	0.107432	0.267903	0.176546	0.268445	0.164081	-0.512283	-0.0919975	-0.0818666	0.0275146	-0.188527	-0.0280569	-0.119413	-0.0275146	-0.131878
ENSG00000174607.10	ENSG00000174607	UGT8	0.493645	0.52745	5.135	0.01533	0	5.80913	-0.211281	0.049943	0.0478461	0.295942	0.24616	0.150342	0.256756	0.0697335	0.0658224	-0.507223	-0.245999	-0.248096	0.0391856	-0.0497814	-0.145599	-0.0391856	-0.226208	-0.230119
ENSG00000080573.6	ENSG00000080573	COL5A3	39.6756	21.1516	139.5	5.193	0	0	-0.160443	-0.0891398	-0.0253547	0.295865	0.0338977	0.374767	0.11011	0.195366	0.0499838	-0.53521	-0.463907	-0.400122	-0.0789019	-0.34087	0.0789019	-0.264657	-0.179401	-0.324784
ENSG00000154473.17	ENSG00000154473	BUB3	18.4481	4.5061	33.22	8.109	0	0	-0.158428	0.34139	0.380592	0.29584	0.04635	0.189859	0.307733	0.419299	0.264355	-0.577726	-0.0779085	-0.0387066	-0.123459	-0.372949	-0.229439	-0.111566	0.0387066	-0.154943
ENSG00000100749.7	ENSG00000100749	VRK1	5.60593	1.77041	12.42	2.229	0	0	-0.20416	0.126406	-0.00177616	0.295812	0.45235	0.201507	0.462409	0.186263	0.178183	-0.666568	-0.336003	-0.464185	-0.166597	-0.0100587	-0.260902	0.0100587	-0.276146	-0.284226
ENSG00000166272.16	ENSG00000166272	WBP1L	56.1479	23.2933	161.2	19.71	0	0	0.0100204	0.188077	0.0491565	0.29572	0.220101	0.0518545	0.439502	0.147226	0.0922441	-0.429482	-0.251425	-0.390345	-0.143782	-0.219401	-0.387648	0.143782	-0.292276	-0.347258
ENSG00000071994.10	ENSG00000071994	PDCD2	17.3349	4.25296	31.68	7.742	0	0	-0.0718238	0.374808	0.320289	0.295719	0.148567	0.00523271	0.34003	0.29992	0.177838	-0.446632	0.0347783	-0.054519	-0.0790894	-0.226241	-0.369575	-0.0347783	-0.0748881	-0.19697
ENSG00000092208.16	ENSG00000092208	GEMIN2	7.05436	2.03816	15.88	2.72	0	0	-0.42422	0.0559066	0.180018	0.295705	0.259819	0.454802	0.286356	0.359413	0.267886	-0.879022	-0.398895	-0.274784	-0.159097	-0.194983	0.0953889	-0.168446	-0.0953889	-0.186916
ENSG00000241685.9	ENSG00000241685	ARPC1A	96.9971	20.4814	185	44.15	0	0	-0.0166364	0.189236	0.105492	0.295684	0.272039	0.158195	0.357887	0.162244	0.0761336	-0.374524	-0.168652	-0.252396	-0.0622033	-0.0858487	-0.199692	0.0622033	-0.195644	-0.281754
ENSG00000266338.6	ENSG00000266338	NBPF15	13.8143	4.80005	40.97	4.407	0	0	-0.106107	0.0809044	-0.0108792	0.29567	0.22427	0.195548	0.199844	0.254725	0.145176	-0.401777	-0.214766	-0.306549	0.0409457	-0.0714007	-0.100122	-0.0958257	-0.0409457	-0.150495
ENSG00000165916.8	ENSG00000165916	PSMC3	124.585	33.5054	232.7	53.78	0	0	-0.247493	-0.016323	-0.0821188	0.295629	0.665783	0.22727	0.47084	0.0469614	0.0353052	-0.913275	-0.682106	-0.747901	-0.370153	0.194942	-0.438513	-0.194942	-0.618821	-0.630477	Smooth muscle cells
ENSG00000118420.16	ENSG00000118420	UBE3D	1.26726	0.391814	2.524	0.5396	0	0	-0.361527	0.171328	0.365513	0.295627	-0.0237635	0.318843	0.153047	0.339916	0.205344	-0.72704	-0.194184	0.0255972	-0.0698861	-0.389276	-0.0466699	-0.212466	-0.0255972	-0.160169
ENSG00000151332.18	ENSG00000151332	MbkP	12.2496	3.28978	22.56	4.557	0	0	-0.271868	0.0804457	0.0382601	0.295595	0.336392	0.401613	0.259074	0.17438	0.185906	-0.67348	-0.321167	-0.363352	-0.106018	-0.0652209	0.0652209	-0.142539	-0.227233	-0.215707
ENSG00000125977.6	ENSG00000125977	EIF2S2	62.474	20.1021	189.8	26.82	0	0	-0.103185	0.0528505	0.0375341	0.295577	0.317234	0.126459	0.298471	0.104702	0.191454	-0.42042	-0.264384	-0.2797	-0.0216574	0.0187634	-0.190775	-0.0187634	-0.212533	-0.12578
ENSG00000151468.10	ENSG00000151468	CCDC3	61.7983	87.1404	723	7.51	0	0	-0.626608	-0.367489	-0.0512389	0.295569	0.472357	0.579644	0.176828	0.00583796	-0.0213565	-1.20625	-0.947133	-0.630883	-0.284076	-0.107287	0.107287	-0.402817	-0.573806	-0.601001
ENSG00000131016.16	ENSG00000131016	AKAP12	49.6791	41.9404	334.4	6.692	0	0	-0.336819	-0.278131	-0.174332	0.29554	0.503181	0.478889	0.33697	-0.00425408	0.129137	-0.840001	-0.781312	-0.677514	-0.207641	0.0242921	-0.0242921	-0.166212	-0.507435	-0.374044
ENSG00000131876.16	ENSG00000131876	SNRPA1	34.6159	11.1528	107.7	12.48	0	0	-0.115347	0.303537	0.281206	0.295514	0.0606041	0.0351584	0.176853	0.290147	0.182114	-0.418883	0.00802239	-0.0223307	-0.00802239	-0.242933	-0.268378	-0.126684	-0.0133901	-0.121423
ENSG00000263002.7	ENSG00000263002	ZNF234	5.93183	1.72753	13.61	1.675	0	0	-0.0794107	0.380688	0.34367	0.295446	-0.011587	0.103722	0.242004	0.428496	0.232419	-0.507907	-0.0478079	-0.0848263	-0.133051	-0.440083	-0.324774	-0.186492	0.0478079	-0.196077
ENSG00000187098.14	ENSG00000187098	MITF	9.41304	5.13208	35.84	1.775	0	0	-0.401405	-0.129245	-0.0996627	0.295426	0.584749	0.474489	0.405751	0.131778	0.205134	-0.986154	-0.713994	-0.684412	-0.289323	0.110259	-0.110259	-0.178998	-0.452971	-0.379615
ENSG00000163872.15	ENSG00000163872	YEATS2	19.5967	5.78367	52.4	7.932	0	0	-0.361493	-0.0921269	0.0299906	0.295416	0.473165	0.438526	0.229818	0.182968	0.137373	-0.834658	-0.565292	-0.443175	-0.17775	0.0346398	-0.0346398	-0.243348	-0.290198	-0.335792
ENSG00000126070.19	ENSG00000126070	AGO3	5.29984	1.55301	11.07	1.614	0	0	-0.27411	0.175285	0.242566	0.295414	0.215099	0.225756	0.319101	0.33121	0.208008	-0.60532	-0.155925	-0.0886441	-0.0357965	-0.116112	-0.105454	-0.0121094	0.0121094	-0.123203
ENSG00000127377.8	ENSG00000127377	CRYGN	0.726021	0.62977	4.013	0.04612	0	4.56432	-0.18269	0.107637	0.0257097	0.295412	0.226508	0.182754	0.381749	0.300487	0.315822	-0.564439	-0.274112	-0.356039	-0.0863366	-0.155241	-0.198994	0.0659275	-0.0812618	-0.0659275
ENSG00000173875.13	ENSG00000173875	ZNF791	14.6577	3.62324	27.33	5.946	0	0	-0.165042	0.201284	0.237049	0.295364	0.0161706	0.155499	0.0960598	0.248919	0.118472	-0.460406	-0.0940805	-0.0583156	0.0464453	-0.279194	-0.139865	-0.199304	-0.0464453	-0.176892
ENSG00000138069.16	ENSG00000138069	RAB1A	134.333	32.5445	257.3	63.41	0	0	-0.0776526	0.032105	0.0461377	0.295364	0.334867	0.204994	0.333959	0.0999056	0.207009	-0.412519	-0.302762	-0.288729	-0.0395032	0.000908115	-0.129873	-0.000908115	-0.234961	-0.127858
ENSG00000183049.12	ENSG00000183049	CAMK1D	8.6157	3.63079	23.47	1.375	0	0	-0.605123	-0.0804587	0.212082	0.295301	0.425931	0.571986	0.276041	0.312239	0.22866	-1.17711	-0.652444	-0.359904	-0.276685	-0.146054	0.146054	-0.295945	-0.259747	-0.343326
ENSG00000120093.11	ENSG00000120093	HOXB3	10.0329	6.73393	63.08	0.9247	0	0	-0.199202	0.247797	0.464369	0.295272	-0.242434	0.098408	0.07613	0.359682	0.226206	-0.663571	-0.216571	0.104687	-0.169096	-0.706803	-0.365961	-0.388239	-0.104687	-0.238163
ENSG00000171051.8	ENSG00000171051	FPR1	4.67589	8.15887	104.9	0.1562	0	0	-0.204683	0.102544	0.0600154	0.295225	0.261632	0.176258	0.657945	0.307791	0.251055	-0.862629	-0.555401	-0.59793	-0.36272	-0.396313	-0.481687	0.350154	-0.350154	-0.40689	Macrophages
ENSG00000117500.12	ENSG00000117500	TMED5	13.1534	5.28124	41.13	4.676	0	0	-0.0419463	0.0719898	0.0569186	0.295222	0.200587	0.150603	0.362262	0.139589	0.217257	-0.404209	-0.290273	-0.305344	-0.0670407	-0.161676	-0.211659	0.0670407	-0.222673	-0.145005
ENSG00000109113.18	ENSG00000109113	RAB34	121.35	41.1588	227.9	36.65	0	0	-0.612848	-0.126988	0.0605673	0.295211	0.523189	0.647021	0.407227	0.284785	0.126508	-1.25987	-0.774009	-0.586454	-0.351811	-0.123832	0.123832	-0.239794	-0.362237	-0.520513
ENSG00000096433.10	ENSG00000096433	ITPR3	35.1824	15.0515	96.9	6.912	0	0	-0.110806	0.366144	0.479927	0.295199	-0.258591	-0.00942589	0.042778	0.392664	0.144899	-0.590733	-0.113783	0.0872634	-0.184728	-0.738518	-0.489353	-0.437149	-0.0872634	-0.335028
ENSG00000189350.12	ENSG00000189350	TOGARAM2	0.718184	0.744114	4.638	0.06322	0	2.07469	-0.249616	-0.105941	0.0351931	0.295188	0.114905	0.350404	0.19011	0.198783	0.0350592	-0.600019	-0.456344	-0.315211	-0.0552153	-0.235499	0.0552153	-0.160294	-0.15162	-0.315344
ENSG00000145675.14	ENSG00000145675	PIK3R1	34.4739	14.3377	102.1	8.247	0	0	-0.199775	0.168049	-0.00130234	0.295164	0.413615	0.191949	0.424997	0.108061	0.0611093	-0.624773	-0.256949	-0.4263	-0.129833	-0.0113822	-0.233048	0.0113822	-0.316937	-0.363888
ENSG00000109519.12	ENSG00000109519	GRPEL1	19.3656	7.29114	55.81	6.112	0	0	-0.184906	0.0831824	0.0885716	0.295142	0.366083	0.150911	0.371333	0.124222	0.166408	-0.556239	-0.28815	-0.282761	-0.0761908	-0.00524966	-0.220421	0.00524966	-0.247111	-0.204925
ENSG00000187866.8	ENSG00000187866	FAM122A	16.1331	4.18792	33.94	6.471	0	0	-0.112725	0.155903	0.101237	0.295123	0.235729	0.31456	0.332364	0.260574	0.22167	-0.445089	-0.176461	-0.231127	-0.0372412	-0.096635	-0.0178048	0.0178048	-0.0717901	-0.110694
ENSG00000164543.5	ENSG00000164543	STK17A	13.8478	6.17196	45.94	4.041	0	0	-0.287693	0.23317	0.399191	0.295112	0.0386452	0.158123	0.272834	0.45216	0.391324	-0.739852	-0.21899	-0.0529687	-0.157047	-0.413515	-0.294037	-0.179326	0.0529687	-0.0608363
ENSG00000165119.20	ENSG00000165119	HNRNPK	257.857	65.8626	441	108.2	0	0	-0.0595571	0.196584	0.0964385	0.295077	0.298784	0.137993	0.41309	0.207324	0.226489	-0.472647	-0.216506	-0.316652	-0.118013	-0.114306	-0.275098	0.114306	-0.205766	-0.186601
ENSG00000135249.7	ENSG00000135249	RINT1	14.9995	4.53087	43.46	5.984	0	0	-0.120504	0.264215	0.232404	0.295039	0.028097	0.043739	0.181279	0.323243	0.204332	-0.443747	-0.059028	-0.0908382	-0.0282034	-0.295146	-0.279504	-0.141963	0.0282034	-0.11891
ENSG00000003137.8	ENSG00000003137	CYP26B1	4.90585	5.45999	46.22	0.3678	0	0	-0.0809885	-0.121248	-0.0465229	0.294984	-0.0118379	0.0856762	0.0621687	0.0202115	0.0490716	-0.375973	-0.416232	-0.341507	0.209308	-0.306822	-0.209308	-0.232816	-0.274773	-0.245913
ENSG00000083520.14	ENSG00000083520	DIS3	11.6177	3.23578	21.64	4.713	0	0	-0.184928	0.281162	0.285924	0.29498	0.108431	0.133929	0.29048	0.305776	0.20071	-0.490704	-0.0246139	-0.0198513	-0.0107955	-0.197344	-0.171846	-0.0152959	0.0107955	-0.105066
ENSG00000116489.12	ENSG00000116489	CAPZA1	59.8235	15.7627	138.3	30.37	0	0	-0.0883325	0.302155	0.422298	0.294941	-0.0439545	0.0948997	0.256832	0.381106	0.28211	-0.510631	-0.120143	0.041192	-0.127358	-0.466253	-0.327398	-0.165466	-0.041192	-0.140188
ENSG00000108443.13	ENSG00000108443	RPS6KB1	16.9212	4.25262	30.92	8.596	0	0	-0.187883	0.262605	0.348089	0.294934	0.062937	0.158692	0.164464	0.249751	0.216398	-0.535971	-0.0854834	0.0531548	-0.0531548	-0.285152	-0.189397	-0.183625	-0.0983377	-0.131691
ENSG00000106266.10	ENSG00000106266	SNX8	6.72378	2.10076	14.74	3.008	0	0	-0.0633293	0.252872	0.220468	0.294923	-0.000831166	0.172595	0.365038	0.325007	0.163589	-0.428367	-0.112166	-0.14457	-0.0701146	-0.365869	-0.192442	0.0400307	-0.0400307	-0.201448
ENSG00000141526.16	ENSG00000141526	SLC16A3	16.0028	14.451	158.7	2.411	0	0	-0.551537	-0.0503055	0.36134	0.294909	0.145623	0.346105	0.240855	0.283103	0.170349	-0.912877	-0.411646	0.0152348	-0.0664316	-0.215717	-0.0152348	-0.120485	-0.0782371	-0.190991
ENSG00000136295.14	ENSG00000136295	TTYH3	34.1043	15.2666	91.93	7.25	0	0	-0.107824	0.120657	0.222132	0.294898	0.0701877	0.215388	0.340293	0.355154	0.184255	-0.462978	-0.234498	-0.133023	-0.0602565	-0.284967	-0.139766	-0.0148613	0.0148613	-0.1709
ENSG00000104974.11	ENSG00000104974	LILRA1	1.04621	1.95777	24.4	0.01282	0	2.48963	-0.231955	0.10343	0.103037	0.294867	0.171024	0.210596	0.628683	0.434767	0.299794	-0.860638	-0.525253	-0.525646	-0.333816	-0.45766	-0.418087	0.193916	-0.193916	-0.328889	Macrophages
ENSG00000261236.7	ENSG00000261236	BOP1	28.2792	10.5641	86.78	9.815	0	0	0.000324833	0.1552	0.120933	0.294865	0.186192	-0.120859	0.294165	0.132606	0.0560025	-0.29454	-0.139666	-0.173933	0.00070003	-0.108673	-0.415724	-0.00070003	-0.162259	-0.238863
ENSG00000177868.11	ENSG00000177868	SVBP	16.9075	5.7991	44.71	6.855	0	0	-0.392992	-0.145815	-0.0604274	0.294861	0.485384	0.598337	0.325361	0.232897	0.199226	-0.991329	-0.744152	-0.658764	-0.303476	-0.112953	0.112953	-0.272976	-0.36544	-0.399111
ENSG00000169432.14	ENSG00000169432	SCN9A	0.791828	0.912479	9.83	0.09214	0	0.829876	-0.18699	-0.154937	-0.0395163	0.294792	0.123671	0.22138	0.011286	-0.0227139	0.0309581	-0.481782	-0.449729	-0.334309	0.0734124	-0.171121	-0.0734124	-0.283506	-0.317506	-0.263834
ENSG00000162604.12	ENSG00000162604	TM2D1	12.5393	3.11012	20.87	3.952	0	0	-0.0972577	0.147957	0.0842768	0.294785	0.266	0.196502	0.382287	0.19371	0.212785	-0.479544	-0.23433	-0.29801	-0.0875016	-0.116287	-0.185784	0.0875016	-0.188576	-0.169501
ENSG00000204590.12	ENSG00000204590	GNL1	28.7543	6.6951	55.47	14.51	0	0	0.0249484	0.32025	0.238811	0.294778	9.85956e-05	0.0858149	0.126496	0.322668	0.165324	-0.29772	-0.00241755	-0.0838568	-0.0278898	-0.322569	-0.236853	-0.196172	0.00241755	-0.157344
ENSG00000148737.16	ENSG00000148737	TCF7L2	17.2726	5.15446	33.95	5.311	0	0	-0.468253	-0.0955577	0.0953355	0.294765	0.349475	0.437781	0.185617	0.186767	0.164415	-0.906034	-0.533339	-0.342445	-0.143016	-0.0883061	0.0883061	-0.252164	-0.251014	-0.273366
ENSG00000269713.7	ENSG00000269713	NBPF9	7.12359	2.19186	15.4	2.7	0	0	-0.140136	0.137603	0.10581	0.29469	0.144146	0.179513	0.246921	0.267293	0.129232	-0.434826	-0.157087	-0.18888	0.0273975	-0.150544	-0.115178	-0.047769	-0.0273975	-0.165458
ENSG00000107372.12	ENSG00000107372	ZFAND5	83.7514	43.555	555.7	20.99	0	0	-0.390747	-0.0119718	0.0124241	0.29467	0.415553	0.346368	0.352273	0.0852336	0.090612	-0.8063	-0.427524	-0.403128	-0.120883	0.0632798	-0.0691842	-0.0632798	-0.330319	-0.324941
ENSG00000187735.13	ENSG00000187735	TCEA1	30.5202	7.69682	54.73	13.96	0	0	-0.083248	0.00565857	-0.0412568	0.294657	0.400572	0.323407	0.299746	0.10695	0.240908	-0.48382	-0.394913	-0.441828	-0.105914	0.0771645	-0.0771645	-0.100826	-0.293622	-0.159663
ENSG00000086827.8	ENSG00000086827	ZW10	13.0977	3.3483	21.82	5.145	0	0	-0.19432	0.245425	0.241254	0.294655	0.224598	0.180167	0.345421	0.302044	0.252077	-0.539741	-0.0999962	-0.104167	-0.0507656	-0.120823	-0.165253	0.0433766	-0.0433766	-0.0933441
ENSG00000173267.13	ENSG00000173267	SNCG	51.1306	37.1783	277.5	7.056	0	0	-0.338472	-0.10814	0.0273589	0.294618	0.31737	0.327546	0.236088	0.197897	0.00789332	-0.666018	-0.435686	-0.300187	-0.0329282	-0.0101756	0.0101756	-0.0914577	-0.129649	-0.319652
ENSG00000105227.14	ENSG00000105227	PRX	8.80142	3.81881	33.51	2.976	0	0	-0.0313588	0.110524	0.0165417	0.294603	0.0732275	0.127648	0.125259	0.118063	-0.0504345	-0.325961	-0.184079	-0.278061	0.166955	-0.221375	-0.166955	-0.169343	-0.176539	-0.345037
ENSG00000185127.6	ENSG00000185127	C6orf120	14.2424	3.6262	23.53	5.589	0	0	-0.0766768	0.147451	0.190991	0.294598	0.183865	0.230236	0.356358	0.28731	0.246453	-0.433035	-0.208907	-0.165367	-0.0617603	-0.172493	-0.126121	0.0617603	-0.0690475	-0.109905
ENSG00000116539.12	ENSG00000116539	ASH1L	20.1959	6.24538	48.51	8.37	0	0	-0.215165	0.122853	0.0808324	0.294569	0.360528	0.283002	0.342171	0.213098	0.212204	-0.575693	-0.237674	-0.279695	-0.0659585	0.0183566	-0.0775259	-0.0183566	-0.14743	-0.148323
ENSG00000107554.16	ENSG00000107554	DNMBP	13.3065	5.13415	51.45	4.6	0	0	-0.287204	0.0776675	0.263126	0.294558	0.147695	0.334907	0.18303	0.215737	0.201069	-0.622111	-0.257239	-0.0717807	-0.0403492	-0.187212	0.0403492	-0.151877	-0.11917	-0.133838
ENSG00000048707.13	ENSG00000048707	VPS13D	17.9843	6.81736	44.92	5.819	0	0	-0.198562	0.203792	0.174224	0.294475	0.251004	0.190917	0.282221	0.234675	0.247276	-0.493038	-0.0906831	-0.120251	0.012254	-0.0434716	-0.103558	-0.012254	-0.0598007	-0.0471995
ENSG00000114416.17	ENSG00000114416	FXR1	22.1186	5.5763	45.7	11.04	0	0	-0.259634	0.049568	0.0716804	0.294367	0.278611	0.398051	0.188098	0.164403	0.133043	-0.657685	-0.348483	-0.32637	-0.103683	-0.119439	0.103683	-0.209953	-0.233648	-0.265007
ENSG00000274209.4	ENSG00000274209	ANTXRL	0.378508	0.416615	2.611	0	2.07469	20.332	-0.0238356	-0.0908297	-0.165909	0.294308	0.0269647	0.0819355	0.101194	0.0140774	-0.0995567	-0.318144	-0.385138	-0.460217	0.193114	-0.267343	-0.212373	-0.193114	-0.280231	-0.393865
ENSG00000143774.16	ENSG00000143774	GUK1	93.2292	23.4935	200.7	50.36	0	0	-0.211246	-0.153225	0.153276	0.29429	0.00247453	0.287142	-0.0231112	0.129574	0.0856437	-0.505536	-0.447515	-0.141014	0.00714789	-0.291815	-0.00714789	-0.317401	-0.164716	-0.208646
ENSG00000137802.13	ENSG00000137802	MAPKBP1	17.1042	5.35187	33.3	4.935	0	0	-0.432923	0.156677	0.315475	0.294281	0.276368	0.302429	0.261089	0.366996	0.122139	-0.799919	-0.210319	-0.0515214	-0.0727153	-0.0906277	-0.0645666	-0.105907	0.0515214	-0.244857
ENSG00000275052.4	ENSG00000275052	PPP4R3B	23.8566	5.61849	41.8	12.3	0	0	-0.0305407	0.228394	0.174737	0.294232	0.128073	0.168348	0.240189	0.262643	0.300466	-0.331007	-0.0720717	-0.125729	-0.00623366	-0.172393	-0.132117	-0.0602768	-0.0378225	0.00623366
ENSG00000074964.16	ENSG00000074964	ARHGEF10L	33.492	13.0337	74.58	6.448	0	0	-0.532845	-0.0805855	0.102067	0.29421	0.598752	0.386691	0.370794	0.18458	0.0336181	-1.1316	-0.679337	-0.496685	-0.304542	0.21206	-0.21206	-0.227957	-0.414172	-0.565134
ENSG00000081019.13	ENSG00000081019	RSBN1	10.3598	2.92675	21.3	3.755	0	0	-0.219582	0.206739	0.179501	0.294163	0.259533	0.239148	0.299838	0.237384	0.192493	-0.51942	-0.093099	-0.120337	-0.00567469	-0.0403048	-0.0606901	0.00567469	-0.0624541	-0.107345
ENSG00000176915.14	ENSG00000176915	ANKLE2	26.8136	7.16403	61.69	10.42	0	0	-0.0997112	0.373317	0.334107	0.294131	0.028483	-0.0321825	0.270268	0.340609	0.178859	-0.473028	0.0327081	-0.0392097	-0.0791857	-0.344834	-0.4055	-0.103049	-0.0327081	-0.194458
ENSG00000163599.14	ENSG00000163599	CTLA4	1.55533	2.66001	27.57	0	2.07469	4.14938	-0.224771	0.120468	0.241628	0.294121	0.0671728	0.317293	0.334961	0.697628	0.539394	-0.922399	-0.57716	-0.456	-0.403507	-0.630455	-0.380336	-0.362667	0.158235	-0.158235	T-cells
ENSG00000152128.13	ENSG00000152128	TMEM163	0.811618	0.849813	6.844	0.05725	0	2.90456	-0.123477	0.193853	0.185597	0.294099	0.107378	0.0466372	0.43181	0.445996	0.242942	-0.569474	-0.252143	-0.260399	-0.151897	-0.338618	-0.399359	-0.0141864	0.0141864	-0.203054
ENSG00000177302.14	ENSG00000177302	TOP3A	11.6687	2.7441	20.77	4.702	0	0	-0.155196	0.29866	0.363788	0.294077	0.0372789	0.0721598	0.250668	0.344363	0.178063	-0.518984	-0.0651283	0.0194243	-0.0697109	-0.326509	-0.291628	-0.11312	-0.0194243	-0.185725
ENSG00000075415.12	ENSG00000075415	SLC25A3	95.4344	23.6715	156.9	41.24	0	0	-0.299608	0.0391641	0.0306908	0.294053	0.542448	0.306094	0.419826	0.125977	0.138823	-0.842056	-0.503284	-0.511758	-0.248395	0.122622	-0.236355	-0.122622	-0.416471	-0.403626
ENSG00000140368.12	ENSG00000140368	PSTPIP1	4.37066	3.33918	22.32	0.2692	0	0	-0.458539	0.0606907	0.333544	0.294039	0.0762243	0.450978	0.451506	0.718727	0.531242	-1.17727	-0.658036	-0.385182	-0.424688	-0.642503	-0.267749	-0.26722	0.187485	-0.187485	T-cells
ENSG00000111412.5	ENSG00000111412	C12orf49	5.38108	2.33672	15.68	1.909	0	0	-0.12051	0.360675	0.416892	0.294017	0.0633179	0.0520305	0.384538	0.342649	0.216158	-0.537402	-0.0562167	0.0323539	-0.122875	-0.353574	-0.364861	-0.0323539	-0.0742428	-0.200734
ENSG00000170962.12	ENSG00000170962	PDGFD	12.1538	8.64883	61.98	1.376	0	0	0.082645	0.131698	-0.196007	0.294011	0.293571	0.104298	0.224148	0.019654	0.0586825	-0.211366	-0.162313	-0.490018	0.000439998	-0.000439998	-0.189713	-0.0698625	-0.274357	-0.235328
ENSG00000083535.15	ENSG00000083535	PIBF1	12.3967	3.74423	30.32	5.119	0	0	-0.131685	0.231822	0.291629	0.293999	-0.0227817	0.202729	0.0792111	0.247791	0.229409	-0.425684	-0.0621771	-0.00237006	0.00237006	-0.316781	-0.0912694	-0.214788	-0.0462076	-0.0645898
ENSG00000073008.14	ENSG00000073008	PVR	28.5813	13.0776	98.08	9.914	0	0	0.157732	0.107836	-0.0725485	0.293985	0.219733	-0.131985	0.245277	-0.0161414	0.0406135	-0.136253	-0.186149	-0.366533	0.0487082	-0.0742512	-0.42597	-0.0487082	-0.310126	-0.253371
ENSG00000150347.14	ENSG00000150347	ARID5B	28.6975	14.17	88.36	8.177	0	0	-0.320836	-0.112871	0.146164	0.293984	0.208588	0.316238	0.134511	0.13107	0.191221	-0.637074	-0.429109	-0.170074	-0.0222541	-0.10765	0.0222541	-0.181727	-0.185168	-0.125017
ENSG00000086848.14	ENSG00000086848	ALG9	9.65443	2.42209	19.19	4.153	0	0	-0.304087	-0.03153	0.0122351	0.293936	0.469987	0.338573	0.292545	0.210469	0.152378	-0.774074	-0.501517	-0.457751	-0.176051	0.131414	-0.131414	-0.177442	-0.259518	-0.317609
ENSG00000115998.7	ENSG00000115998	C2orf42	8.65963	2.18685	17.6	3.918	0	0	-0.110554	0.21819	0.19868	0.293935	0.0459655	0.18443	0.26377	0.357662	0.25351	-0.468215	-0.139472	-0.158982	-0.0637267	-0.311696	-0.173232	-0.0938922	0.0637267	-0.104152
ENSG00000233608.3	ENSG00000233608	TWIST2	38.2839	19.0047	126.7	5.467	0	0	-0.496139	-0.149326	0.0438683	0.293897	0.410016	0.685397	0.399161	0.267025	0.140941	-1.18154	-0.834723	-0.641529	-0.391501	-0.275382	0.275382	-0.286237	-0.418373	-0.544456	Fibroblasts
ENSG00000154222.14	ENSG00000154222	CC2D1B	23.4793	5.3655	39.13	9.741	0	0	-0.11517	0.357602	0.310757	0.293897	0.0671523	0.046663	0.293469	0.36809	0.10313	-0.48326	-0.0104879	-0.0573336	-0.0741936	-0.300938	-0.321427	-0.0746212	0.0104879	-0.264961
ENSG00000136158.11	ENSG00000136158	SPRY2	39.2217	17.9049	141.9	8.19	0	0	-0.27324	0.069974	0.153358	0.293847	0.0208887	0.508255	0.161159	0.218058	0.113536	-0.781495	-0.438281	-0.354897	-0.214408	-0.487366	0.214408	-0.347096	-0.290197	-0.394719
ENSG00000042429.11	ENSG00000042429	MED17	9.64178	2.33534	19.05	3.785	0	0	-0.284139	0.205658	0.278776	0.293828	0.188819	0.277525	0.291276	0.36404	0.227106	-0.648179	-0.158382	-0.0852644	-0.0702118	-0.175221	-0.0865152	-0.0727637	0.0702118	-0.136934
ENSG00000136444.9	ENSG00000136444	RSAD1	47.3419	12.6218	87.54	22.24	0	0	-0.164773	0.24901	0.337025	0.293806	-0.152812	0.149113	0.0498678	0.355767	0.120743	-0.52054	-0.106758	-0.0187429	-0.0619612	-0.50858	-0.206655	-0.3059	0.0187429	-0.235025
ENSG00000102384.13	ENSG00000102384	CENPI	0.376676	0.291691	2.436	0.02451	0	6.639	-0.460379	-0.135747	-0.0372235	0.293793	0.474652	0.459274	0.421914	0.178103	0.0848566	-0.935031	-0.610399	-0.511876	-0.18086	0.015378	-0.015378	-0.0527382	-0.29655	-0.389796
ENSG00000154217.14	ENSG00000154217	PITPNC1	12.1472	6.82283	54.45	2.005	0	0	-0.105298	0.278349	0.29761	0.293774	0.0603578	0.0391683	0.175231	0.153761	0.136469	-0.402908	-0.0192605	0.00383633	-0.00383633	-0.237252	-0.258442	-0.122379	-0.143849	-0.161141
ENSG00000132170.19	ENSG00000132170	PPARG	7.25202	6.69676	49.52	1.112	0	0	-0.303156	0.178036	0.381199	0.293668	-0.0386556	0.213322	0.166149	0.268367	0.0247262	-0.684356	-0.203164	0.087531	-0.087531	-0.419855	-0.167877	-0.215051	-0.112833	-0.356473
ENSG00000119321.8	ENSG00000119321	FKBP15	16.8786	4.09895	30.13	6.577	0	0	-0.125036	0.350655	0.279545	0.293664	0.105424	0.113759	0.36999	0.453435	0.261618	-0.578471	-0.102781	-0.17389	-0.159771	-0.348012	-0.339677	-0.0834457	0.0834457	-0.191818
ENSG00000171503.11	ENSG00000171503	ETFDH	15.6192	4.25515	30.06	6.347	0	0	-0.12258	0.0969303	0.0448749	0.293643	0.160478	0.240965	0.119864	0.142222	0.126476	-0.416223	-0.196713	-0.248769	0.0526786	-0.133165	-0.0526786	-0.17378	-0.151421	-0.167167
ENSG00000138750.14	ENSG00000138750	NUP54	24.9377	6.82645	48.08	9.947	0	0	-0.281139	0.166979	0.232742	0.293643	0.190259	0.289003	0.260697	0.271661	0.190035	-0.574782	-0.126664	-0.060901	0.00464042	-0.103384	-0.00464042	-0.0329462	-0.0219816	-0.103608
ENSG00000075624.13	ENSG00000075624	ACTB	3925.68	2770.03	15340	690.8	0	0	-0.39879	-0.16534	-0.180413	0.29363	0.839979	0.394076	0.535902	0.0728381	0.117693	-1.23877	-1.00532	-1.02039	-0.546349	0.304077	-0.445903	-0.304077	-0.76714	-0.722285	Smooth muscle cells
ENSG00000181315.10	ENSG00000181315	ZNF322	4.09664	1.32247	9.983	1.619	0	0	-0.0663564	0.154606	0.0893163	0.293553	0.198798	0.216837	0.247434	0.186402	0.185991	-0.35991	-0.138947	-0.204237	0.0461197	-0.0947557	-0.0767167	-0.0461197	-0.107151	-0.107562
ENSG00000131381.12	ENSG00000131381	RBSN	13.7317	3.17979	23.92	6.149	0	0	-0.292554	0.0296485	0.0498326	0.293534	0.319712	0.397354	0.291047	0.250826	0.169125	-0.689908	-0.367705	-0.347521	-0.10382	-0.0776419	0.0776419	-0.106307	-0.146527	-0.228229
ENSG00000161509.13	ENSG00000161509	GRIN2C	0.763005	0.672852	5.576	0.1079	0	0	-0.183644	-0.16256	-0.0827298	0.293526	0.0894382	0.106348	-0.0348082	-0.0107912	0.0285567	-0.47717	-0.456086	-0.376256	0.187178	-0.204088	-0.187178	-0.328334	-0.304317	-0.264969
ENSG00000147140.15	ENSG00000147140	NONO	121.587	26.8276	239.6	56.29	0	0	-0.0963412	0.344955	0.308737	0.293502	0.125529	0.159962	0.287028	0.354362	0.276787	-0.450703	-0.00940671	-0.0456242	-0.0608593	-0.228833	-0.194399	-0.0673334	0.00940671	-0.0775742
ENSG00000168918.13	ENSG00000168918	INPP5D	18.172	10.7971	52.17	3.06	0	0	-0.391339	0.112274	0.44633	0.293437	-0.171843	0.390493	0.111847	0.547736	0.337559	-0.939075	-0.435462	-0.101406	-0.254299	-0.719579	-0.157243	-0.435889	0.101406	-0.210176
ENSG00000134874.17	ENSG00000134874	DZIP1	12.7997	6.81181	40.86	3.001	0	0	-0.593312	-0.393793	-0.111911	0.293416	0.488438	0.82236	0.212422	0.181475	0.200754	-1.41567	-1.21615	-0.934271	-0.528943	-0.333921	0.333921	-0.609938	-0.640885	-0.621605	Fibroblasts
ENSG00000125735.10	ENSG00000125735	TNFSF14	3.21223	11.6897	160.2	0.03816	0	3.3195	-0.450855	-0.0100582	0.250896	0.293344	0.120144	0.33324	0.403882	0.442775	0.380028	-0.89363	-0.452833	-0.191879	-0.149431	-0.322631	-0.109535	-0.038893	0.038893	-0.0627469
ENSG00000196418.12	ENSG00000196418	ZNF124	1.91136	0.726294	4.278	0.365	0	0	-0.108663	0.280768	0.290782	0.293338	0.0372554	0.117812	0.223424	0.297768	0.21937	-0.406431	-0.0169997	-0.00698582	-0.00442973	-0.260513	-0.179956	-0.0743437	0.00442973	-0.0783983
ENSG00000125354.22	ENSG00000125354	44080	14.0039	5.05674	47.26	5.773	0	0	0.076857	0.183755	0.00204021	0.293328	0.0780989	0.0982829	0.224516	0.385235	0.307249	-0.308378	-0.20148	-0.383195	-0.0919066	-0.307136	-0.286952	-0.160719	0.0779864	-0.0779864
ENSG00000205045.8	ENSG00000205045	SLFN12L	0.511488	0.44236	2.955	0	0.414938	8.29876	-0.247385	0.193696	0.324313	0.293286	0.0864571	0.266608	0.363383	0.745422	0.489568	-0.992807	-0.551726	-0.421108	-0.452136	-0.658965	-0.478813	-0.382039	0.255854	-0.255854	T-cells
ENSG00000147679.11	ENSG00000147679	UTP23	7.82131	2.09419	15.22	3.051	0	0	-0.253712	0.173512	0.225374	0.293271	0.240724	0.30504	0.399356	0.296882	0.212928	-0.653068	-0.225844	-0.173981	-0.106085	-0.158631	-0.0943161	0.0943161	-0.102473	-0.186428
ENSG00000111229.15	ENSG00000111229	ARPC3	163.447	41.1968	304	76.06	0	0	0.00913919	0.262129	0.191619	0.293245	0.211621	0.0541624	0.424032	0.252746	0.211572	-0.414893	-0.161903	-0.232413	-0.130787	-0.212411	-0.36987	0.130787	-0.171286	-0.21246
ENSG00000164889.13	ENSG00000164889	SLC4A2	34.1868	9.02692	57.05	11.09	0	0	-0.270974	0.251384	0.28373	0.293237	0.272824	0.240923	0.39905	0.363583	0.166699	-0.670024	-0.147666	-0.115321	-0.105813	-0.126226	-0.158128	0.0354668	-0.0354668	-0.232351
ENSG00000188783.5	ENSG00000188783	PRELP	168.63	145.885	824.6	4.7	0	0	-0.418255	-0.258161	-0.192234	0.293202	0.67485	0.559633	0.491307	0.114069	0.0788422	-1.09311	-0.933011	-0.867084	-0.381648	0.115218	-0.115218	-0.183543	-0.560781	-0.596008
ENSG00000255529.7	ENSG00000255529	POLR2M	19.6744	5.65602	42.18	8.184	0	0	-0.038542	0.232403	0.1042	0.293196	0.177599	0.301283	0.25546	0.231929	0.311126	-0.349668	-0.0787224	-0.206926	-0.0179294	-0.133526	-0.00984259	-0.0556659	-0.0791965	0.00984259
ENSG00000146535.13	ENSG00000146535	GNA12	30.3109	11.825	72.74	11.02	0	0	-0.402984	-0.350491	-0.225364	0.293126	0.659519	0.573348	0.344445	-0.0124145	0.0360001	-1.0625	-1.01001	-0.884883	-0.366393	0.0861709	-0.0861709	-0.315074	-0.671934	-0.623519
ENSG00000033867.16	ENSG00000033867	SLC4A7	14.9492	8.57412	64.66	1.738	0	0	-0.341738	-0.164472	-0.0794676	0.293109	0.581957	0.28971	0.328532	0.0975043	0.112686	-0.923695	-0.746429	-0.661424	-0.288848	0.253425	-0.292246	-0.253425	-0.484452	-0.469271
ENSG00000224578.4	ENSG00000224578	HNRNPA1P48	9.10121	3.61062	27.17	1.804	0	0	-0.201511	0.216525	0.28767	0.293084	-0.00946609	0.19766	0.139569	0.320143	0.251835	-0.521654	-0.103618	-0.0324734	-0.0270592	-0.329609	-0.122483	-0.180574	0.0270592	-0.0683076
ENSG00000164318.17	ENSG00000164318	EGFLAM	11.3726	7.5146	46.53	1.982	0	0	-0.429594	-0.402137	-0.178754	0.293029	0.356696	0.717601	0.208265	0.132955	0.175787	-1.14719	-1.11974	-0.896355	-0.424572	-0.360905	0.360905	-0.509336	-0.584646	-0.541814	Fibroblasts
ENSG00000120327.6	ENSG00000120327	PCDHB14	4.73152	2.14455	11.12	0.5303	0	0	-0.618106	-0.271014	0.0836478	0.293007	0.400694	0.674386	0.293494	0.226554	0.242435	-1.29249	-0.945401	-0.590738	-0.381379	-0.273692	0.273692	-0.380892	-0.447832	-0.431951	Fibroblasts
ENSG00000159352.15	ENSG00000159352	PSMD4	122.188	30.3787	218	54.91	0	0	-0.240283	0.0241251	-0.065361	0.292921	0.636239	0.249154	0.472367	0.0920008	0.0709838	-0.876522	-0.612114	-0.7016	-0.343318	0.163872	-0.387085	-0.163872	-0.544238	-0.565255
ENSG00000115548.16	ENSG00000115548	KDM3A	23.0228	8.54699	70.78	5.951	0	0	-0.26636	0.0599056	0.140844	0.292882	0.178251	0.284765	0.115982	0.1799	0.165773	-0.559242	-0.232976	-0.152038	0.00811693	-0.114631	-0.00811693	-0.1769	-0.112982	-0.127109
ENSG00000167535.7	ENSG00000167535	CACNB3	21.074	7.1326	51.65	8.197	0	0	-0.187997	0.133905	0.228993	0.292872	0.044581	0.230075	0.0725731	0.285506	0.104358	-0.480869	-0.158967	-0.0638788	0.00736552	-0.248291	-0.0627973	-0.220299	-0.00736552	-0.188514
ENSG00000188636.3	ENSG00000188636	LDOC1L	15.3729	5.84735	39.48	4.563	0	0	-0.301892	-0.0143697	-0.0433094	0.292855	0.591495	0.392247	0.490286	0.163167	0.146354	-0.893387	-0.605865	-0.634805	-0.298641	0.101209	-0.199249	-0.101209	-0.428328	-0.445141
ENSG00000150316.11	ENSG00000150316	CWC15	62.1372	13.4524	106.2	30.8	0	0	-0.17406	0.14766	0.169447	0.292823	0.228811	0.328635	0.242283	0.266276	0.235935	-0.502695	-0.180976	-0.159188	-0.0358118	-0.0998243	0.0358118	-0.0863518	-0.0623592	-0.0927003
ENSG00000143337.18	ENSG00000143337	TOR1AIP1	22.0936	8.18441	54.89	7.843	0	0	-0.326681	-0.0864332	-0.0813485	0.29281	0.593627	0.516133	0.499524	0.188517	0.18961	-0.920308	-0.68006	-0.674975	-0.300817	0.0774935	-0.0774935	-0.0941027	-0.405109	-0.404017
ENSG00000134323.11	ENSG00000134323	MYCN	0.301166	0.349426	3.052	0	4.14938	22.8216	-0.204411	-0.0970422	-0.011652	0.29279	-0.0140745	0.2588	-0.0820745	0.0915611	0.0729958	-0.497201	-0.389832	-0.304442	0.03399	-0.306865	-0.03399	-0.374864	-0.201229	-0.219794
ENSG00000127948.15	ENSG00000127948	POR	42.294	14.785	151.4	13.43	0	0	0.00758209	0.301363	0.339237	0.292729	-0.0311338	0.00510472	0.260813	0.284112	0.143776	-0.331655	-0.0378737	0.0378737	-0.0465073	-0.37037	-0.334132	-0.0784237	-0.0551247	-0.19546
ENSG00000151461.19	ENSG00000151461	UPF2	22.5227	5.89167	42.5	11.28	0	0	-0.22477	0.100734	0.0840425	0.292712	0.300249	0.339948	0.272466	0.257017	0.28871	-0.564718	-0.239214	-0.255906	-0.0472367	-0.0396994	0.0396994	-0.0674821	-0.0829312	-0.0512388
ENSG00000185739.13	ENSG00000185739	SRL	4.74294	7.8054	71.39	0.1958	0	0	-0.293753	-0.324953	-0.382888	0.292629	0.666653	0.346255	0.320554	-0.154267	-0.106584	-0.960405	-0.991605	-1.04954	-0.374024	0.320397	-0.320397	-0.346099	-0.82092	-0.773237	Smooth muscle cells
ENSG00000092445.11	ENSG00000092445	TYRO3	3.63683	1.62077	11.71	0.9641	0	0	-0.037458	-0.019669	-0.00901587	0.292607	0.00277277	0.302307	0.0191385	0.123171	0.0319309	-0.339765	-0.321976	-0.311323	-0.00970071	-0.299535	0.00970071	-0.283169	-0.179137	-0.270376
ENSG00000167528.12	ENSG00000167528	ZNF641	11.0857	3.17681	19.87	3.91	0	0	-0.192943	0.329854	0.298857	0.292508	0.173979	0.176095	0.402403	0.475486	0.239173	-0.668429	-0.145632	-0.17663	-0.182978	-0.301507	-0.299391	-0.0730835	0.0730835	-0.236313
ENSG00000169251.12	ENSG00000169251	NMD3	20.8331	5.63442	44.28	8.018	0	0	-0.103516	0.139251	0.170334	0.29246	0.113839	0.207856	0.189765	0.178901	0.30754	-0.411055	-0.168288	-0.137206	-0.0150794	-0.1937	-0.099683	-0.117775	-0.128639	0.0150794
ENSG00000234511.8	ENSG00000234511	C5orf58	0.701667	0.799592	9.252	0	0.414938	2.07469	-0.41462	-0.0907924	0.155224	0.292442	0.0882673	0.500341	0.364872	0.520809	0.409814	-0.935429	-0.611601	-0.365585	-0.228366	-0.432541	-0.020468	-0.155937	0.020468	-0.110995
ENSG00000121579.12	ENSG00000121579	NAA50	29.5455	8.14924	57.32	12.79	0	0	-0.116817	0.111312	0.178668	0.292425	0.221711	0.214046	0.220922	0.168019	0.255223	-0.409242	-0.181113	-0.113756	0.0372016	-0.0707135	-0.078379	-0.0715026	-0.124405	-0.0372016
ENSG00000118496.4	ENSG00000118496	FBXO30	6.90736	3.86317	22.42	1.451	0	0	-0.318742	-0.0755903	-0.145961	0.292389	0.721341	0.321962	0.505631	0.0879182	0.137676	-1.04008	-0.796932	-0.867302	-0.428952	0.21571	-0.39938	-0.21571	-0.633423	-0.583665	Smooth muscle cells
ENSG00000161714.11	ENSG00000161714	PLCD3	20.813	10.1187	65.44	3.624	0	0	-0.570877	-0.0278681	0.190363	0.292339	0.458093	0.415946	0.21946	0.15541	0.0402296	-1.02897	-0.485961	-0.26773	-0.165754	0.0421475	-0.0421475	-0.238633	-0.302683	-0.417864
ENSG00000145687.16	ENSG00000145687	SSBP2	9.81981	3.84641	22.29	2.405	0	0	-0.613084	-0.199002	0.0340096	0.292281	0.455321	0.657424	0.257394	0.215683	0.147721	-1.27051	-0.856426	-0.623414	-0.365143	-0.202102	0.202102	-0.400029	-0.441741	-0.509703	Fibroblasts
ENSG00000102524.11	ENSG00000102524	TNFSF13B	3.04735	2.41198	21.58	0.38	0	0	-0.417443	-0.00755599	0.297573	0.292266	-0.00521405	0.486723	0.261504	0.484124	0.328619	-0.904166	-0.494279	-0.18915	-0.194457	-0.491937	0.00259847	-0.225219	-0.00259847	-0.158104
ENSG00000011451.17	ENSG00000011451	WIZ	30.6735	7.4236	50.37	11.05	0	0	-0.287471	0.0435421	0.0898408	0.29223	0.509638	0.220429	0.441162	0.193713	0.0492417	-0.797109	-0.466095	-0.419797	-0.217408	0.0684753	-0.289208	-0.0684753	-0.315925	-0.460396
ENSG00000164663.14	ENSG00000164663	USP49	3.94631	1.2671	9.463	1.264	0	0	-0.274181	0.0938715	0.240798	0.292221	0.03996	0.269489	0.0482767	0.260668	0.140814	-0.566401	-0.198349	-0.0514222	0.0227318	-0.252261	-0.0227318	-0.243944	-0.0315526	-0.151407
ENSG00000241553.12	ENSG00000241553	ARPC4	105.494	21.2538	166	54.72	0	0	-0.159342	0.0918269	0.129277	0.29222	0.341276	0.113306	0.401812	0.174461	0.0804269	-0.561155	-0.309985	-0.272535	-0.109593	-0.0605368	-0.288506	0.0605368	-0.227351	-0.321385
ENSG00000226807.6	ENSG00000226807	MROH5	0.144656	0.178909	1.627	0	4.56432	54.7718	-0.194942	-0.118695	-0.0580567	0.29221	0.298542	0.128595	0.149105	0.0211489	0.0118499	-0.493485	-0.417238	-0.356599	-0.00633273	0.00633273	-0.169947	-0.149437	-0.277394	-0.286692
ENSG00000152684.10	ENSG00000152684	PELO	19.868	8.09833	48.51	4.695	0	0	-0.599478	-0.256527	-0.0628934	0.292194	0.661321	0.658659	0.367725	0.219158	0.160355	-1.2608	-0.917848	-0.724215	-0.369128	0.00266242	-0.00266242	-0.293597	-0.442163	-0.500966
ENSG00000143756.11	ENSG00000143756	FBXO28	14.841	3.55904	26.75	6.124	0	0	-0.167776	0.187389	0.236765	0.292155	0.200163	0.23039	0.265312	0.240078	0.219791	-0.459931	-0.104766	-0.0553902	0.0268434	-0.0919922	-0.0617652	-0.0268434	-0.0520774	-0.0723646
ENSG00000075239.13	ENSG00000075239	ACAT1	21.0311	8.78761	52.51	6.575	0	0	-0.189869	-0.0859625	-0.247273	0.292136	0.635361	0.358248	0.490756	0.0569398	0.120411	-0.82523	-0.721323	-0.882633	-0.343224	0.144604	-0.277113	-0.144604	-0.578421	-0.51495
ENSG00000145725.19	ENSG00000145725	PPIP5K2	6.03276	1.6447	12	2.475	0	0	-0.164244	0.124164	0.109588	0.292098	0.162143	0.269713	0.231046	0.2514	0.196997	-0.456343	-0.167935	-0.182511	0.0223856	-0.129955	-0.0223856	-0.0610524	-0.0406988	-0.095101
ENSG00000077984.5	ENSG00000077984	CST7	8.19832	7.30473	67.61	0.1943	0	0	-0.323081	-0.039846	0.214286	0.292008	0.028198	0.474462	0.258307	0.662195	0.521556	-0.985276	-0.702041	-0.447909	-0.370187	-0.633997	-0.187733	-0.403889	0.14064	-0.14064
ENSG00000136867.10	ENSG00000136867	SLC31A2	1.2271	0.981796	11.84	0.2345	0	0	-0.0804341	0.324338	0.0787852	0.291994	0.153926	0.0813555	0.516537	0.317961	0.210594	-0.596971	-0.192199	-0.437752	-0.224543	-0.362611	-0.435182	0.192199	-0.198576	-0.305943
ENSG00000113205.5	ENSG00000113205	PCDHB3	1.27454	0.664141	4.174	0.02944	0	0.414938	-0.23149	-0.191253	-0.0627691	0.291969	0.323728	0.451545	0.347879	0.0779459	0.183446	-0.683035	-0.642798	-0.514314	-0.159576	-0.127817	0.103666	-0.103666	-0.373599	-0.268099
ENSG00000163131.10	ENSG00000163131	CTSS	12.3199	9.5365	72.17	1.462	0	0	-0.320557	0.223648	0.4482	0.291907	0.0341081	0.337543	0.537209	0.603607	0.472179	-0.924164	-0.379959	-0.155407	-0.3117	-0.569499	-0.266064	-0.0663977	0.0663977	-0.131428
ENSG00000103061.12	ENSG00000103061	SLC7A6OS	6.92615	1.98365	13.02	1.988	0	0	-0.125436	0.238075	0.186541	0.291888	0.202613	0.159757	0.302879	0.288897	0.189253	-0.428315	-0.0648042	-0.116338	-0.0109906	-0.100266	-0.143122	0.0109906	-0.0139815	-0.113626
ENSG00000134539.16	ENSG00000134539	KLRD1	0.569936	0.38393	2.578	0.03398	0	2.07469	-0.0950268	0.352217	0.335548	0.291852	-0.0616114	0.116427	0.387983	0.664843	0.446435	-0.75987	-0.312626	-0.329295	-0.372992	-0.726455	-0.548417	-0.276861	0.218408	-0.218408	T-cells
ENSG00000008282.8	ENSG00000008282	SYPL1	108.054	34.4127	207.5	30.12	0	0	-0.154376	0.150522	0.156111	0.291846	0.302866	0.218464	0.282147	0.114341	0.13317	-0.457242	-0.152344	-0.146755	-0.0110202	0.0110202	-0.0844019	-0.0207188	-0.188525	-0.169696
ENSG00000197629.5	ENSG00000197629	MPEG1	6.7745	5.22045	34.43	0.4185	0	0	-0.185201	0.110131	0.103782	0.291811	0.267575	0.332059	0.63895	0.546356	0.432904	-0.824152	-0.528819	-0.535168	-0.347139	-0.371375	-0.306891	0.0925937	-0.0925937	-0.206046
ENSG00000185000.11	ENSG00000185000	DGAT1	40.5154	10.6428	92.77	20.09	0	0	-0.274982	0.184301	0.390449	0.291809	0.00514959	0.184608	0.0881596	0.406466	0.122564	-0.681449	-0.222165	-0.0160174	-0.114657	-0.401317	-0.221858	-0.318307	0.0160174	-0.283903
ENSG00000111144.9	ENSG00000111144	LTA4H	58.9284	18.441	147.2	25.83	0	0	-0.393438	0.0925689	0.183138	0.291773	0.257429	0.480274	0.379544	0.39306	0.295112	-0.873712	-0.387705	-0.297136	-0.188501	-0.222845	0.0872144	-0.100731	-0.0872144	-0.185163
ENSG00000176386.8	ENSG00000176386	CDC26	15.4111	4.70787	40.99	6.746	0	0	-0.0922418	0.241113	0.22508	0.291712	0.128118	0.210125	0.360123	0.350185	0.218904	-0.452365	-0.119009	-0.135043	-0.0684112	-0.232005	-0.149997	0.0099381	-0.0099381	-0.141219
ENSG00000147316.12	ENSG00000147316	MCPH1	5.06803	1.07725	9.369	2.605	0	0	-0.11467	0.335105	0.329209	0.291665	0.0652539	0.128058	0.260359	0.328163	0.233378	-0.449776	0.00589609	-0.00589609	-0.0434405	-0.269851	-0.207047	-0.0747459	-0.00694276	-0.101727
ENSG00000177363.4	ENSG00000177363	LRRN4CL	13.1184	9.32991	59.38	1.354	0	0	-0.425148	-0.309745	-0.132658	0.291645	0.370162	0.689132	0.255226	0.094258	0.229787	-1.11428	-0.998877	-0.82179	-0.397486	-0.318969	0.318969	-0.433906	-0.594874	-0.459345	Fibroblasts
ENSG00000181744.8	ENSG00000181744	C3orf58	8.39397	3.742	25.62	1.515	0	0	-0.429907	-0.123448	0.0672521	0.291605	0.453716	0.455889	0.34082	0.171453	0.250684	-0.885796	-0.579337	-0.388636	-0.164284	-0.00217308	0.00217308	-0.115069	-0.284436	-0.205205
ENSG00000108406.9	ENSG00000108406	DHX40	25.2044	6.90171	45.93	11.38	0	0	-0.115116	0.261331	0.224926	0.291518	0.169999	0.266156	0.279663	0.264717	0.261118	-0.406634	-0.0301879	-0.0665922	0.0118559	-0.121519	-0.025362	-0.0118559	-0.026801	-0.0304005
ENSG00000156261.12	ENSG00000156261	CCT8	82.2998	24.7684	172.1	32.2	0	0	-0.0967644	0.155517	0.0932545	0.291419	0.328669	0.0645674	0.363673	0.138324	0.189671	-0.460438	-0.208157	-0.270419	-0.0722546	-0.0350047	-0.299106	0.0350047	-0.225349	-0.174003
ENSG00000107560.10	ENSG00000107560	RAB11FIP2	16.7626	7.36737	50.22	4.766	0	0	-0.417983	-0.0772339	-0.0535967	0.291387	0.593416	0.438853	0.455295	0.179188	0.165491	-1.0114	-0.67065	-0.647012	-0.302029	0.138121	-0.154563	-0.138121	-0.414228	-0.427925
ENSG00000138138.13	ENSG00000138138	ATAD1	23.7186	6.42159	44.61	7.759	0	0	-0.0453039	0.0384403	-0.0339792	0.291367	0.333891	0.257178	0.251958	0.129526	0.189264	-0.379195	-0.295451	-0.36787	-0.0425241	0.0425241	-0.0767131	-0.0819333	-0.204365	-0.144627
ENSG00000081154.11	ENSG00000081154	PCNP	120.493	39.2271	299	48.18	0	0	-0.368879	-0.107605	0.0581482	0.291344	0.311651	0.504638	0.17404	0.175857	0.26385	-0.873517	-0.612243	-0.44649	-0.213294	-0.192987	0.192987	-0.330598	-0.328782	-0.240788
ENSG00000169925.16	ENSG00000169925	BRD3	17.488	4.63999	36.83	6.776	0	0	-0.165698	0.178259	0.0948874	0.291341	0.353796	0.268219	0.376031	0.240765	0.141883	-0.541729	-0.197772	-0.281143	-0.0846894	-0.0222344	-0.107812	0.0222344	-0.135266	-0.234148
ENSG00000124212.5	ENSG00000124212	PTGIS	44.5955	46.4653	327.1	2.206	0	0	-0.512531	-0.374033	-0.237365	0.291335	0.768727	0.640004	0.439682	0.0926809	0.127901	-1.28126	-1.14276	-1.00609	-0.477393	0.128723	-0.128723	-0.329046	-0.676046	-0.640826
ENSG00000164610.8	ENSG00000164610	RP9	18.5776	4.89394	40.24	8.37	0	0	-0.314388	0.101155	0.172439	0.29132	0.174546	0.329939	0.12865	0.32433	0.185194	-0.644326	-0.228784	-0.1575	-0.0386189	-0.155393	0.00560868	-0.201289	-0.00560868	-0.144745
ENSG00000182103.4	ENSG00000182103	FAM181B	1.31289	0.808318	5.477	0.2848	0	0	-0.105667	-0.126498	-0.0899228	0.291313	0.0315342	0.241325	-0.041666	0.00337328	-0.0661388	-0.39698	-0.417811	-0.381236	0.0499882	-0.259779	-0.0499882	-0.332979	-0.28794	-0.357452
ENSG00000126391.13	ENSG00000126391	FRMD8	31.6076	12.2071	92.9	11.57	0	0	-0.0413926	0.465559	0.541371	0.29129	-0.205166	-0.128239	0.214673	0.341921	0.0934597	-0.582764	-0.0758126	0.0758126	-0.250081	-0.746538	-0.669611	-0.326699	-0.199451	-0.447912
ENSG00000103168.16	ENSG00000103168	TAF1C	84.3235	27.3343	171.6	19.76	0	0	-0.0462119	0.340271	0.268374	0.291288	-0.103189	0.0367427	0.156884	0.350839	0.121849	-0.397051	-0.0105682	-0.0824657	-0.0595519	-0.454028	-0.314097	-0.193956	0.0105682	-0.22899
ENSG00000188452.13	ENSG00000188452	CERKL	2.03736	1.37509	8.086	0.244	0	0	-0.336784	0.142694	0.305349	0.291223	0.0856364	0.455225	0.452289	0.668001	0.513424	-1.00478	-0.525306	-0.362652	-0.376778	-0.582364	-0.212776	-0.215712	0.154576	-0.154576	T-cells
ENSG00000014914.20	ENSG00000014914	MTMR11	23.4069	11.9837	66.49	4.862	0	0	-0.596443	-0.213044	0.0643925	0.291209	0.416207	0.602232	0.161025	0.22404	0.0896474	-1.19867	-0.815275	-0.537839	-0.311023	-0.186025	0.186025	-0.441207	-0.378192	-0.512584
ENSG00000163378.13	ENSG00000163378	EOGT	36.5615	18.8706	129.9	10.1	0	0	-0.439638	-0.0629668	-0.0164218	0.291207	0.640065	0.32977	0.391813	0.135044	0.0957607	-1.0797	-0.703032	-0.656487	-0.348858	0.248252	-0.310295	-0.248252	-0.505021	-0.544305
ENSG00000158717.10	ENSG00000158717	RNF166	17.6742	6.69363	41.18	6.165	0	0	-0.30303	0.127582	0.352525	0.291205	0.00552312	0.33004	0.294276	0.634054	0.39989	-0.937084	-0.506472	-0.281529	-0.342849	-0.628531	-0.304014	-0.339778	0.234164	-0.234164	T-cells
ENSG00000100906.10	ENSG00000100906	NFKbkA	192.549	115.07	1385	50.79	0	0	-0.118922	0.264472	0.204528	0.291189	0.0506054	0.068144	0.376165	0.247424	0.135846	-0.495088	-0.111694	-0.171638	-0.0849761	-0.32556	-0.308021	0.0849761	-0.128742	-0.24032
ENSG00000144824.20	ENSG00000144824	PHLDB2	17.561	15.3491	132.1	1.947	0	0	-0.511984	-0.203193	-0.0321362	0.291185	0.611486	0.405862	0.327647	0.0617473	0.123897	-1.12347	-0.814679	-0.643623	-0.320301	0.205624	-0.205624	-0.283839	-0.549739	-0.487589
ENSG00000011465.16	ENSG00000011465	DCN	114.524	92.2888	706.6	7.609	0	0	-0.551217	-0.405511	-0.0768806	0.291167	0.335742	0.906834	0.225297	0.146746	0.18076	-1.45805	-1.31234	-0.983714	-0.615666	-0.571092	0.571092	-0.681537	-0.760088	-0.726073	Fibroblasts
ENSG00000100055.20	ENSG00000100055	CYTH4	8.85998	6.50464	45.46	0.8424	0	0	-0.449388	-0.00809754	0.198823	0.291055	0.248056	0.459763	0.583337	0.618051	0.39836	-1.06744	-0.626148	-0.419228	-0.326996	-0.369994	-0.158288	-0.0347134	0.0347134	-0.219691
ENSG00000048405.9	ENSG00000048405	ZNF800	8.75179	2.47819	18.99	3.59	0	0	-0.076693	0.25329	0.195714	0.291052	0.111967	0.0173979	0.280555	0.222833	0.177846	-0.367745	-0.037762	-0.095338	0.0104965	-0.179084	-0.273654	-0.0104965	-0.0682185	-0.113205
ENSG00000180884.9	ENSG00000180884	ZNF792	3.42477	1.32192	8.572	0.8513	0	0	-0.0399634	0.332589	0.169628	0.290993	0.0228809	0.10862	0.271962	0.304042	0.089907	-0.372552	0.0285468	-0.16296	-0.0415956	-0.309708	-0.223969	-0.0606266	-0.0285468	-0.242682
ENSG00000131828.13	ENSG00000131828	PDHA1	37.7607	8.44316	67.17	14.81	0	0	-0.391215	0.0242247	0.0735383	0.290988	0.433302	0.331918	0.248639	0.162312	0.0787578	-0.824517	-0.409077	-0.359763	-0.142314	0.101384	-0.101384	-0.184662	-0.270989	-0.354544
ENSG00000156508.17	ENSG00000156508	EEF1A1	2513.76	791.294	7074	1081	0	0	-0.237385	0.00380692	0.11593	0.290979	0.246171	0.445378	0.266543	0.271477	0.32115	-0.682763	-0.441571	-0.329448	-0.154399	-0.199207	0.124228	-0.178835	-0.173901	-0.124228
ENSG00000196517.11	ENSG00000196517	SLC6A9	6.29476	4.08296	29.73	0.745	0	0	-0.417655	0.00559804	0.107901	0.290945	0.444305	0.336093	0.405785	0.296014	0.18327	-0.861961	-0.438707	-0.336404	-0.15336	0.0385199	-0.108212	-0.0385199	-0.148292	-0.261035
ENSG00000078674.17	ENSG00000078674	PCM1	32.571	9.39076	69.94	13.44	0	0	-0.32951	0.132979	0.231643	0.290933	0.163694	0.384395	0.215667	0.309706	0.248987	-0.713904	-0.251416	-0.152751	-0.0934613	-0.220701	0.0746884	-0.168728	-0.0746884	-0.135407
ENSG00000100567.12	ENSG00000100567	PSMA3	71.4489	25.5597	163.4	28.1	0	0	-0.125227	0.0853784	-0.0111768	0.290926	0.456133	0.0874478	0.438198	0.0774181	0.12267	-0.58136	-0.370755	-0.46731	-0.165207	0.0179356	-0.368685	-0.0179356	-0.378715	-0.333463
ENSG00000141971.12	ENSG00000141971	MVB12A	29.3379	7.74873	52.17	12.24	0	0	-0.280832	0.152575	0.31676	0.290882	0.0415458	0.388303	0.305378	0.418185	0.260971	-0.699017	-0.26561	-0.101425	-0.127303	-0.376639	-0.0298819	-0.112807	0.0298819	-0.157214
ENSG00000012963.14	ENSG00000012963	UBR7	21.6649	5.54038	38.6	10.11	0	0	-0.187148	0.13501	0.0903449	0.290832	0.362998	0.307292	0.357718	0.202093	0.139589	-0.550146	-0.227988	-0.272653	-0.0721658	0.00527971	-0.0557064	-0.00527971	-0.160905	-0.223409
ENSG00000153048.10	ENSG00000153048	CARHSP1	20.6922	7.66054	53.16	5.027	0	0	-0.0717891	0.260271	0.368908	0.29077	-0.2483	0.0273762	0.0203955	0.307357	0.25393	-0.440697	-0.108637	0.0615508	-0.0781377	-0.617208	-0.341532	-0.348512	-0.0615508	-0.114978
ENSG00000132664.11	ENSG00000132664	POLR3F	10.7968	2.61644	17.13	3.999	0	0	-0.234804	0.234822	0.160916	0.290754	0.28228	0.174361	0.35537	0.262921	0.167617	-0.590174	-0.120548	-0.194454	-0.0646159	-0.0730897	-0.181009	0.0646159	-0.0924489	-0.187753
ENSG00000134108.12	ENSG00000134108	ARL8B	59.2507	15.8459	107.6	21.2	0	0	-0.156449	0.0923048	0.0536312	0.290685	0.416643	0.205236	0.426656	0.128498	0.183235	-0.583105	-0.334351	-0.373024	-0.13597	-0.0100122	-0.221419	0.0100122	-0.298158	-0.243421
ENSG00000180398.11	ENSG00000180398	MCFD2	49.1773	16.5557	107.6	19.76	0	0	-0.00893617	0.0516189	-0.0721892	0.290655	0.338656	0.194328	0.428022	0.0786946	0.159536	-0.436958	-0.376403	-0.500211	-0.137367	-0.0893663	-0.233694	0.0893663	-0.349328	-0.268486
ENSG00000120727.12	ENSG00000120727	PAIP2	43.5109	12.6797	81.55	18.81	0	0	0.00952757	0.0541402	-0.0395431	0.29062	0.295974	0.29601	0.266519	0.104373	0.237861	-0.286482	-0.241869	-0.335553	-0.00538914	-3.5172e-05	3.5172e-05	-0.0294903	-0.191637	-0.0581487
ENSG00000160179.18	ENSG00000160179	ABCG1	9.96656	5.89903	46.39	1.45	0	0	0.111524	0.448021	0.264051	0.290569	-0.0945276	-0.182289	0.212341	0.305226	0.10932	-0.336497	0.142795	-0.183971	-0.157452	-0.542549	-0.63031	-0.23568	-0.142795	-0.338701
ENSG00000099864.17	ENSG00000099864	PALM	56.2415	23.1603	172.5	19.2	0	0	-0.258961	-0.141717	-0.00644777	0.290517	0.0800872	0.535999	0.101937	0.195765	0.0030683	-0.79496	-0.677716	-0.542447	-0.245483	-0.455912	0.245483	-0.434062	-0.340234	-0.532931
ENSG00000155659.14	ENSG00000155659	VSIG4	18.2991	24.5559	209.9	0.4006	0	0	-0.189543	0.1339	-0.0182637	0.290505	0.436285	0.157455	0.88614	0.257044	0.153206	-1.07568	-0.752239	-0.904403	-0.595635	-0.449855	-0.728684	0.449855	-0.629096	-0.732934	Macrophages
ENSG00000203666.12	ENSG00000203666	EFCAB2	4.44725	1.52705	10.38	0.4242	0	0	-0.303894	0.109829	0.177564	0.290458	0.0926726	0.285542	0.269574	0.296367	0.118356	-0.600261	-0.186537	-0.118803	-0.00590879	-0.203694	-0.010825	-0.0267928	0.00590879	-0.178011
ENSG00000100207.18	ENSG00000100207	TCF20	12.5599	3.44959	23.05	4.347	0	0	-0.0852466	0.479129	0.43943	0.290429	0.0473655	0.0867925	0.228239	0.383626	0.251097	-0.564376	0.0396985	-0.0396985	-0.1887	-0.431763	-0.392336	-0.250889	-0.0955029	-0.228032
ENSG00000135930.13	ENSG00000135930	EIF4E2	22.5098	4.33072	35.16	11.89	0	0	-0.0886209	0.300872	0.245413	0.290349	0.285563	0.123474	0.39857	0.287638	0.12685	-0.487191	-0.0976978	-0.153157	-0.108221	-0.113007	-0.275096	0.0976978	-0.110932	-0.27172
ENSG00000066739.11	ENSG00000066739	ATG2B	13.5559	3.99345	38.24	5.633	0	0	0.0736914	0.349864	0.145585	0.290346	0.00703987	0.0330862	0.207577	0.222287	0.122895	-0.276173	0.0595181	-0.20428	-0.0595181	-0.342824	-0.316778	-0.142287	-0.127578	-0.226969
ENSG00000127334.10	ENSG00000127334	DYRK2	7.58147	2.87067	20.12	2.401	0	0	-0.526409	-0.0292446	0.280073	0.290331	0.241434	0.542487	0.145128	0.312457	0.200314	-1.0689	-0.571731	-0.262414	-0.252155	-0.301053	0.23003	-0.397358	-0.23003	-0.342173
ENSG00000126353.3	ENSG00000126353	CCR7	3.36123	4.39854	30.73	0.1408	0	0	-0.430566	0.122368	0.462265	0.290317	0.0392045	0.276037	0.382715	0.509397	0.329348	-0.939963	-0.387029	-0.0471322	-0.21908	-0.470192	-0.23336	-0.126682	0.0471322	-0.180049
ENSG00000101439.8	ENSG00000101439	CST3	314.978	129.559	1017	89.61	0	0	-0.123054	-0.326251	-0.340084	0.290272	0.495647	0.496773	0.295895	-0.0126333	0.0204098	-0.619826	-0.823024	-0.836856	-0.2065	-0.00112547	0.00112547	-0.200877	-0.509406	-0.476363
ENSG00000150667.6	ENSG00000150667	FSIP1	0.537899	0.409874	3.316	0.03291	0	2.48963	-0.131897	-0.0846487	0.00288116	0.290242	0.203453	0.26269	0.301746	0.194524	0.168096	-0.433643	-0.386395	-0.298865	-0.0115044	-0.0982928	-0.0390564	0.0115044	-0.107222	-0.133651
ENSG00000243414.5	ENSG00000243414	TICAM2	6.18066	2.36312	15.02	1.533	0	0	-0.424004	-0.115511	0.0490319	0.290211	0.359348	0.523929	0.318305	0.224479	0.149387	-0.947933	-0.63944	-0.474897	-0.233718	-0.164581	0.164581	-0.205625	-0.299451	-0.374542
ENSG00000181381.13	ENSG00000181381	DDX60L	4.34958	1.63124	11.71	1.47	0	0	0.0091718	0.160248	0.195282	0.290174	-0.189352	0.176401	0.135479	0.368986	0.273875	-0.359814	-0.208738	-0.173704	-0.0788121	-0.558338	-0.192585	-0.233507	0.0788121	-0.0951112
ENSG00000111962.7	ENSG00000111962	UST	10.0227	4.35264	30.3	1.332	0	0	-0.441729	-0.0713112	0.105455	0.290153	0.470385	0.55635	0.303931	0.198239	0.173998	-0.998079	-0.627661	-0.450895	-0.266197	-0.0859655	0.0859655	-0.252419	-0.358111	-0.382352
ENSG00000104643.9	ENSG00000104643	MTMR9	8.03281	2.01175	15.1	3.252	0	0	0.024612	0.101784	-0.000896038	0.29015	0.207308	0.0640772	0.232452	0.090456	0.0937075	-0.265538	-0.188367	-0.291046	0.0576986	-0.082842	-0.226073	-0.0576986	-0.199694	-0.196443
ENSG00000184185.9	ENSG00000184185	KCNJ12	0.919987	0.750127	5.72	0.07726	0	0.414938	-0.337628	-0.273657	-0.101207	0.290147	0.297669	0.575328	0.147898	0.0562456	-0.0211379	-0.912956	-0.848985	-0.676535	-0.285181	-0.277659	0.277659	-0.42743	-0.519082	-0.596466
ENSG00000122375.11	ENSG00000122375	OPN4	0.0362068	0.0663277	0.4378	0	47.7178	90.4564	-0.260182	-0.175092	-0.100654	0.290134	0.187514	0.214557	0.172581	-0.00811863	-0.0853049	-0.550316	-0.465226	-0.390788	0.0755765	-0.10262	-0.0755765	-0.117553	-0.298252	-0.375439
ENSG00000137809.16	ENSG00000137809	ITGA11	8.36406	6.32448	51.89	0.7573	0	0	-0.234195	-0.04586	0.00735775	0.290077	0.309581	0.487195	0.281808	0.287956	0.266525	-0.72139	-0.533055	-0.479837	-0.197117	-0.177614	0.177614	-0.205386	-0.199239	-0.220669
ENSG00000244038.9	ENSG00000244038	DDOST	125.28	37.7743	253.4	37.81	0	0	0.0427776	0.258069	0.0990717	0.290059	0.244032	0.0968618	0.502233	0.241052	0.205622	-0.459455	-0.244164	-0.403161	-0.212174	-0.258201	-0.405371	0.212174	-0.261181	-0.296611
ENSG00000173273.15	ENSG00000173273	TNKS	10.9333	2.8664	19.51	3.576	0	0	-0.180718	0.180814	0.107264	0.290013	0.260996	0.287657	0.326841	0.293395	0.208549	-0.507558	-0.146027	-0.219576	-0.036828	-0.0658446	-0.0391839	0.0334455	-0.0334455	-0.118292
ENSG00000145041.15	ENSG00000145041	DCAF1	17.5864	5.47649	34.33	6.723	0	0	-0.0157877	0.353527	0.18107	0.29001	0.170871	-0.0403691	0.326419	0.228276	0.150201	-0.369314	0.0271079	-0.172457	-0.0635166	-0.182656	-0.393896	-0.0271079	-0.125251	-0.203326
ENSG00000120688.8	ENSG00000120688	WBP4	22.907	8.38921	57.83	7.591	0	0	-0.349468	-0.038643	-0.0663392	0.289992	0.62446	0.363633	0.429165	0.111087	0.159456	-0.973928	-0.663103	-0.690799	-0.334467	0.195295	-0.260826	-0.195295	-0.513372	-0.465004
ENSG00000159593.14	ENSG00000159593	NAE1	28.6566	7.08169	46.52	12.86	0	0	-0.278527	0.132346	0.144346	0.28994	0.31263	0.299695	0.298775	0.214576	0.192247	-0.591157	-0.180284	-0.168284	-0.0226901	0.0129345	-0.0129345	-0.0138548	-0.0980537	-0.120383
ENSG00000135338.13	ENSG00000135338	LCA5	4.23305	1.73968	10.74	0.5181	0	0	-0.538843	-0.0967699	0.179153	0.289883	0.297349	0.538276	0.197939	0.206348	0.236948	-1.07712	-0.635046	-0.359123	-0.248393	-0.240927	0.240927	-0.340337	-0.331928	-0.301328
ENSG00000009780.15	ENSG00000009780	FAM76A	11.9386	3.55891	25.17	4.191	0	0	-0.315742	-0.037092	0.0309576	0.289859	0.270458	0.415579	0.207629	0.215497	0.0522622	-0.731321	-0.452671	-0.384621	-0.125719	-0.145121	0.125719	-0.207949	-0.200082	-0.363316
ENSG00000118495.18	ENSG00000118495	PLAGL1	23.1007	10.8508	76.56	3.885	0	0	-0.327922	-0.0566059	0.0199852	0.289758	0.366848	0.364501	0.234477	0.273396	0.149548	-0.69477	-0.423454	-0.346863	-0.0770903	0.00234724	-0.00234724	-0.132371	-0.0934517	-0.2173
ENSG00000070831.15	ENSG00000070831	CDC42	89.0849	21.6881	167.8	40.59	0	0	-0.0483811	0.166768	0.101187	0.289729	0.306586	0.127147	0.374099	0.171945	0.187448	-0.422481	-0.207332	-0.272912	-0.0843702	-0.0675135	-0.246952	0.0675135	-0.202154	-0.186652
ENSG00000064703.11	ENSG00000064703	DDX20	8.44046	2.24984	16.09	2.536	0	0	-0.190538	0.283578	0.234904	0.289716	0.15697	0.118132	0.349329	0.312231	0.162735	-0.539867	-0.0657512	-0.114426	-0.0596134	-0.192359	-0.231197	0.0370989	-0.0370989	-0.186595
ENSG00000100600.14	ENSG00000100600	LGMN	52.3771	20.0736	171.1	14.86	0	0	0.0805285	0.0873179	0.0296915	0.289647	0.175086	0.120994	0.347903	0.135435	0.174271	-0.267375	-0.260586	-0.318212	-0.0582566	-0.172817	-0.226909	0.0582566	-0.212468	-0.173632
ENSG00000253731.2	ENSG00000253731	PCDHGA6	1.87331	0.733514	4.241	0.3853	0	0	-0.387284	-0.136178	0.0699012	0.289616	0.333901	0.441411	0.189049	0.126015	0.170387	-0.828694	-0.577589	-0.37151	-0.151795	-0.10751	0.10751	-0.252362	-0.315396	-0.271024
ENSG00000164039.14	ENSG00000164039	BDH2	56.7795	23.6386	139	12.59	0	0	-0.40929	-0.00050205	0.13747	0.289601	0.0941546	0.54473	0.162973	0.329664	0.174517	-0.954021	-0.545232	-0.40726	-0.255129	-0.450576	0.215066	-0.381757	-0.215066	-0.370213
ENSG00000240445.3	ENSG00000240445	FOXO3B	1.34715	0.605611	3.233	0.2566	0	0	-0.378465	0.0490461	0.220159	0.289566	0.168025	0.343318	0.242629	0.258335	0.212986	-0.721783	-0.294272	-0.123159	-0.0537515	-0.175293	0.0537515	-0.100689	-0.0849825	-0.130332
ENSG00000053254.15	ENSG00000053254	FOXN3	17.6773	7.70852	56.59	5.887	0	0	-0.353328	-0.0372637	-0.0267891	0.289551	0.558252	0.457183	0.425969	0.162711	0.187953	-0.91158	-0.595516	-0.585042	-0.268701	0.101069	-0.101069	-0.132283	-0.395542	-0.3703
ENSG00000067365.14	ENSG00000067365	METTL22	7.74475	1.72987	12.9	3.453	0	0	-0.211906	0.091753	0.0868629	0.289529	0.303257	0.183543	0.191639	0.227962	0.12582	-0.515163	-0.211504	-0.216394	-0.0137275	0.0137275	-0.119714	-0.111617	-0.0752946	-0.177436
ENSG00000127995.16	ENSG00000127995	CASD1	19.0495	5.02478	37.32	7.249	0	0	-0.0113839	0.115076	0.0439796	0.289508	0.139438	0.255564	0.218916	0.183173	0.276798	-0.300892	-0.174432	-0.245528	0.0127099	-0.150069	-0.0339437	-0.0705915	-0.106335	-0.0127099
ENSG00000174891.12	ENSG00000174891	RSRC1	6.23382	1.76832	11.26	2.276	0	0	-0.129823	-0.0430744	-0.112551	0.289482	0.448893	0.370556	0.359871	0.13457	0.213506	-0.578715	-0.491967	-0.561443	-0.15941	0.0783368	-0.0783368	-0.089022	-0.314323	-0.235387
ENSG00000023734.10	ENSG00000023734	STRAP	98.1682	34.1745	260.7	39.92	0	0	-0.153982	-0.0669861	-0.0605338	0.28944	0.448881	0.191203	0.35204	0.0198295	0.125972	-0.602863	-0.515867	-0.509415	-0.159442	0.0968416	-0.257678	-0.0968416	-0.429052	-0.322909
ENSG00000137502.9	ENSG00000137502	RAB30	4.42239	2.18804	13.6	1.051	0	0	-0.459941	-0.324951	-0.182978	0.289431	0.616602	0.560103	0.308485	0.063606	0.211094	-1.07654	-0.941552	-0.79958	-0.327171	0.0564988	-0.0564988	-0.308117	-0.552996	-0.405508
ENSG00000103241.6	ENSG00000103241	FOXF1	59.8351	38.4761	224.9	5.942	0	0	-0.555797	-0.339237	0.0438875	0.2894	0.433068	0.651273	0.228188	0.190064	0.176523	-1.20707	-0.99051	-0.607386	-0.361873	-0.218205	0.218205	-0.423085	-0.46121	-0.47475	Fibroblasts
ENSG00000181374.7	ENSG00000181374	CCL13	2.84759	4.18851	31.06	0	3.3195	4.97925	-0.325449	-0.0316548	0.165719	0.289291	0.27167	0.359199	0.503157	0.33031	0.207383	-0.828606	-0.534812	-0.337438	-0.213866	-0.231486	-0.143958	0.143958	-0.172847	-0.295774
ENSG00000138606.19	ENSG00000138606	SHF	7.55095	2.46336	17.59	2.219	0	0	-0.543339	-0.111654	0.189142	0.289282	0.313974	0.555448	0.132048	0.245471	0.0796574	-1.09879	-0.667103	-0.366306	-0.266166	-0.241474	0.241474	-0.4234	-0.309977	-0.475791
ENSG00000169813.16	ENSG00000169813	HNRNPF	101.224	32.1821	224	40.31	0	0	0.0296845	0.272156	0.208169	0.289203	0.149489	-0.000406296	0.295993	0.166894	0.166492	-0.266308	-0.0238368	-0.0878238	-0.00679019	-0.146504	-0.296399	0.00679019	-0.129099	-0.1295
ENSG00000135974.9	ENSG00000135974	C2orf49	14.1391	4.11685	29.44	4.644	0	0	-0.184483	0.300945	0.357682	0.289201	0.0455693	0.239785	0.190467	0.36396	0.2718	-0.548444	-0.0630155	-0.00627807	-0.0747588	-0.318391	-0.124175	-0.173493	0.00627807	-0.0921601
ENSG00000115486.11	ENSG00000115486	GGCX	11.4264	2.91968	21.03	4.321	0	0	-0.16382	0.224123	0.242705	0.289143	0.156717	0.290335	0.341074	0.357086	0.192898	-0.520906	-0.132963	-0.114381	-0.0679431	-0.200369	-0.0667508	-0.016012	0.016012	-0.164188
ENSG00000033050.7	ENSG00000033050	ABCF2	30.082	12.2363	85.87	10.46	0	0	-0.207988	0.105928	0.0842842	0.289047	0.357423	0.0528242	0.445839	0.148304	0.0581705	-0.653827	-0.339911	-0.361555	-0.156792	-0.0884162	-0.393015	0.0884162	-0.297535	-0.387668
ENSG00000028203.17	ENSG00000028203	VEZT	17.481	4.76837	32.56	6.25	0	0	-0.273738	0.0197262	0.0845679	0.289023	0.359128	0.326794	0.283969	0.207647	0.278065	-0.632866	-0.339402	-0.27456	-0.0701047	0.0323335	-0.0323335	-0.0751588	-0.151481	-0.0810629
ENSG00000161813.21	ENSG00000161813	LARP4	16.7504	6.60257	58.35	5.188	0	0	-0.0990238	0.179985	0.162872	0.289011	0.194339	-0.0103218	0.335835	0.122175	0.118995	-0.434859	-0.15585	-0.172964	-0.046824	-0.141496	-0.346157	0.046824	-0.21366	-0.21684
ENSG00000196230.12	ENSG00000196230	TUBB	200.792	95.0184	636.2	52.61	0	0	-0.398086	-0.136135	-0.0843045	0.288995	0.578033	0.417546	0.328365	0.0775971	0.133978	-0.976119	-0.714168	-0.662338	-0.289038	0.160487	-0.160487	-0.249669	-0.500436	-0.444055
ENSG00000134748.12	ENSG00000134748	PRPF38A	24.4323	6.3491	47.72	11.66	0	0	-0.0678739	0.323331	0.365161	0.288993	-0.114143	0.135161	0.0796573	0.350197	0.275601	-0.433034	-0.0418299	0.0149634	-0.0761679	-0.479304	-0.23	-0.285503	-0.0149634	-0.0895601
ENSG00000150760.12	ENSG00000150760	DOCK1	34.491	9.03245	64.1	11.06	0	0	-0.109228	0.406829	0.352419	0.288988	0.103784	0.205203	0.244116	0.350586	0.214044	-0.516057	0.0544101	-0.0544101	-0.117841	-0.303045	-0.201626	-0.162712	-0.0562425	-0.192784
ENSG00000108883.12	ENSG00000108883	EFTUD2	32.582	8.57803	64.33	15.14	0	0	-0.0551847	0.372334	0.265578	0.288985	0.128439	-0.0799441	0.351445	0.311303	0.196796	-0.427519	0.0208895	-0.106756	-0.0833489	-0.243895	-0.452278	-0.0208895	-0.0610312	-0.175538
ENSG00000069849.10	ENSG00000069849	ATP1B3	110.292	78.2439	818.8	21.88	0	0	-0.171729	0.150317	0.28999	0.28893	0.0939745	0.0931882	0.241326	0.213655	0.176557	-0.461719	-0.139672	0.00105949	-0.00105949	-0.196015	-0.196801	-0.0486636	-0.0763351	-0.113433
ENSG00000119661.14	ENSG00000119661	DNAL1	5.73059	1.33496	10.75	3.091	0	0	-0.0875505	0.099424	0.0635667	0.288925	0.267927	0.234186	0.259767	0.206872	0.178106	-0.376476	-0.189501	-0.225359	0.020998	-0.020998	-0.0547393	-0.0291587	-0.0820531	-0.110819
ENSG00000145740.18	ENSG00000145740	SLC30A5	20.2205	5.27054	35.67	7.708	0	0	0.0657889	0.319239	0.249933	0.288885	0.0584869	0.0672215	0.317986	0.251798	0.251243	-0.253451	0.00125309	-0.069306	-0.030354	-0.260753	-0.252018	-0.00125309	-0.0674414	-0.0679964
ENSG00000257335.8	ENSG00000257335	MGAM	0.245807	0.606806	8.678	0.01228	0	21.9917	-0.108504	0.149423	0.154775	0.288882	-0.0906969	0.0598546	0.303113	0.224741	0.150811	-0.411618	-0.15369	-0.148339	-0.0142318	-0.39381	-0.243259	0.0142318	-0.0783721	-0.152302
ENSG00000023287.12	ENSG00000023287	RB1CC1	18.8231	5.98522	42.86	8.355	0	0	-0.139767	0.148311	0.0619171	0.288849	0.28503	0.263957	0.328387	0.131202	0.188453	-0.468153	-0.180076	-0.26647	-0.0395379	-0.0433565	-0.0644295	0.0395379	-0.197184	-0.139933
ENSG00000266967.6	ENSG00000266967	AARSD1	49.5116	9.36013	85.03	26.56	0	0	-0.012568	0.167228	0.0541731	0.288773	0.220447	0.0326668	0.103718	0.144553	0.048084	-0.301341	-0.121546	-0.2346	0.0683265	-0.0683265	-0.256107	-0.185056	-0.14422	-0.240689
ENSG00000183230.16	ENSG00000183230	CTNNA3	0.182161	0.299218	2.04	0	1.24481	58.0913	-0.436234	-0.475807	-0.252415	0.288726	0.340007	0.458422	0.0163164	-0.0771658	-0.0231155	-0.894655	-0.934228	-0.710836	-0.169695	-0.118414	0.118414	-0.442105	-0.535587	-0.481537
ENSG00000146192.14	ENSG00000146192	FGD2	9.40909	7.64825	60.97	0.5666	0	0	-0.266793	0.19295	0.211468	0.288722	0.230266	0.22545	0.763186	0.564524	0.353951	-1.02998	-0.570235	-0.551718	-0.474464	-0.532919	-0.537736	0.198662	-0.198662	-0.409235	Macrophages
ENSG00000170946.14	ENSG00000170946	DNAJC24	3.67641	1.23288	6.883	0.6059	0	0	-0.171872	0.172297	0.114417	0.288691	0.306488	0.119146	0.392337	0.165839	0.166718	-0.564208	-0.22004	-0.277919	-0.103645	-0.0858485	-0.273191	0.0858485	-0.226497	-0.225618
ENSG00000179364.13	ENSG00000179364	PACS2	37.3829	8.91096	65.43	15.93	0	0	-0.338242	-0.0878437	0.0227712	0.288688	0.31533	0.378492	0.148709	0.168547	-0.0318159	-0.716734	-0.466336	-0.355721	-0.089804	-0.0631616	0.0631616	-0.229783	-0.209944	-0.410308
ENSG00000107854.5	ENSG00000107854	TNKS2	28.0839	8.39213	66.28	8.568	0	0	-0.139236	0.257517	0.26034	0.288679	0.135966	0.143623	0.265843	0.2648	0.228283	-0.427915	-0.0311629	-0.0283396	0.0228368	-0.152714	-0.145056	-0.0228368	-0.0238795	-0.0603965
ENSG00000119004.15	ENSG00000119004	CYP20A1	7.52878	1.86517	14.22	3.516	0	0	-0.00863181	0.240612	0.138355	0.288657	0.175519	0.107983	0.391266	0.284045	0.234443	-0.399898	-0.150654	-0.252912	-0.102609	-0.215747	-0.283283	0.102609	-0.107222	-0.156824
ENSG00000087470.17	ENSG00000087470	DNM1L	38.7308	9.72104	68.31	16.39	0	0	-0.192602	-0.0428352	-0.0975187	0.288657	0.515336	0.223461	0.290678	0.077581	0.112284	-0.707937	-0.558171	-0.612854	-0.226679	0.224658	-0.291875	-0.224658	-0.437755	-0.403052
ENSG00000105556.11	ENSG00000105556	MIER2	12.9963	3.31144	24.26	5.228	0	0	-0.0115294	0.404632	0.409912	0.288628	-0.077097	-0.133742	0.18825	0.324913	0.0894385	-0.421441	-0.00528004	0.00528004	-0.121285	-0.487009	-0.543654	-0.221662	-0.0849989	-0.320474
ENSG00000121898.12	ENSG00000121898	CPXM2	19.4179	22.1713	180.7	0.6249	0	0	-0.414154	-0.297845	-0.243424	0.2886	0.697235	0.42144	0.357484	0.00574194	0.176414	-1.11139	-0.99508	-0.94066	-0.408635	0.275795	-0.275795	-0.339752	-0.691493	-0.520821	Smooth muscle cells
ENSG00000009844.15	ENSG00000009844	VTA1	8.04073	2.1194	14.06	3.482	0	0	-0.074544	0.228773	0.190413	0.288433	0.250815	0.149327	0.388441	0.192986	0.219069	-0.462985	-0.159667	-0.198028	-0.100008	-0.137626	-0.239114	0.100008	-0.195455	-0.169372
ENSG00000163319.10	ENSG00000163319	MRPS18C	8.34217	3.00882	23.75	2.445	0	0	-0.164378	0.165529	0.0497697	0.288405	0.457175	0.18144	0.498475	0.212576	0.203625	-0.662853	-0.332946	-0.448705	-0.21007	-0.0413	-0.317035	0.0413	-0.285899	-0.29485
ENSG00000166793.10	ENSG00000166793	YPEL4	2.61846	2.42279	23.08	0.2765	0	0	-0.397339	-0.153434	0.102785	0.288362	-0.0345185	0.552678	-0.0328896	0.255117	0.16694	-0.950017	-0.706112	-0.449893	-0.264316	-0.587197	0.264316	-0.585568	-0.297561	-0.385738
ENSG00000014164.6	ENSG00000014164	ZC3H3	23.3638	7.22297	54.11	9.289	0	0	-0.195934	0.143302	0.233834	0.288362	0.110963	0.113636	0.27784	0.301197	0.125463	-0.497131	-0.157895	-0.0673627	-0.0128354	-0.190234	-0.187561	-0.0233573	0.0128354	-0.175734
ENSG00000188060.7	ENSG00000188060	RAB42	1.1868	0.809661	4.369	0.1326	0	0	-0.446658	-0.094719	0.0335824	0.288359	0.301696	0.588535	0.46319	0.398008	0.279273	-1.03519	-0.683254	-0.554953	-0.300176	-0.286839	0.125346	-0.125346	-0.190528	-0.309262
ENSG00000171766.15	ENSG00000171766	GATM	13.3825	8.59314	64.8	2.258	0	0	-0.555375	-0.152961	0.0646629	0.288295	0.504723	0.434938	0.246465	0.110029	0.0308417	-1.0601	-0.657684	-0.44006	-0.216428	0.0697848	-0.0697848	-0.258258	-0.394694	-0.473881
ENSG00000197170.9	ENSG00000197170	PSMD12	19.4024	5.87379	51.83	8.759	0	0	-0.100343	0.187752	0.126961	0.288284	0.262548	0.0183266	0.32309	0.0969171	0.122194	-0.423433	-0.135338	-0.196129	-0.0348053	-0.0605416	-0.304763	0.0348053	-0.226173	-0.200896
ENSG00000198604.10	ENSG00000198604	BAZ1A	18.2632	6.15855	42.88	6.157	0	0	-0.0463743	0.409026	0.445136	0.28828	-0.121545	-0.0674018	0.187557	0.378337	0.262874	-0.491511	-0.0361101	0.0361101	-0.156857	-0.566682	-0.512538	-0.257579	-0.0667995	-0.182263
ENSG00000164252.12	ENSG00000164252	AGGF1	12.2079	3.15689	22.89	5.747	0	0	0.0455995	0.322648	0.156527	0.288255	0.17299	0.157193	0.408478	0.323121	0.257319	-0.362878	-0.0858299	-0.251951	-0.120223	-0.235488	-0.251285	0.0853571	-0.0853571	-0.151159
ENSG00000187522.14	ENSG00000187522	HSPA14	13.3309	3.8252	26.41	5.12	0	0	-0.149589	0.324458	0.320539	0.288216	0.0664018	0.00698779	0.213471	0.282381	0.140222	-0.474047	0.00391932	-0.00391932	-0.0362416	-0.258056	-0.31747	-0.110987	-0.0420768	-0.184236
ENSG00000196376.10	ENSG00000196376	SLC35F1	2.51731	2.49196	21.61	0.2226	0	0	-0.0349626	-0.211726	-0.197377	0.288206	0.195946	0.0828422	-0.0265326	-0.232241	-0.0857763	-0.323169	-0.499932	-0.485583	0.0922605	-0.0922605	-0.205364	-0.314739	-0.520447	-0.373983
ENSG00000106459.14	ENSG00000106459	NRF1	13.9465	3.07983	23.53	5.104	0	0	-0.242849	0.198811	0.251099	0.288195	0.111741	0.211549	0.164217	0.317053	0.139437	-0.559903	-0.118243	-0.0659547	-0.0288589	-0.205312	-0.105504	-0.152836	0.0288589	-0.177617
ENSG00000125827.8	ENSG00000125827	TMX4	28.3051	10.6653	81.57	8.895	0	0	-0.169099	-0.0433896	-0.167726	0.288186	0.512488	0.354764	0.428122	0.0761822	0.154081	-0.681587	-0.555877	-0.680214	-0.224302	0.0843654	-0.157724	-0.0843654	-0.436305	-0.358407
ENSG00000182636.5	ENSG00000182636	NDN	56.049	27.5977	164.2	8.108	0	0	-0.49699	-0.255666	-0.163617	0.288124	0.686644	0.693772	0.481813	0.177382	0.138981	-1.19076	-0.949438	-0.857389	-0.405648	-0.00712818	0.00712818	-0.211959	-0.51639	-0.554791
ENSG00000146007.10	ENSG00000146007	ZMAT2	83.0893	20.3373	152.5	38.48	0	0	-0.036555	0.264626	0.102744	0.288098	0.30505	0.179943	0.422775	0.274103	0.250572	-0.45933	-0.158149	-0.320032	-0.134677	-0.117725	-0.242833	0.117725	-0.148673	-0.172204
ENSG00000163781.12	ENSG00000163781	TOPBP1	12.6301	3.45424	24.9	5.353	0	0	-0.182909	0.379467	0.387323	0.288077	0.096767	0.14463	0.340097	0.407681	0.258888	-0.59059	-0.0282141	-0.0203583	-0.119604	-0.310914	-0.263051	-0.0675838	0.0203583	-0.148793
ENSG00000158201.9	ENSG00000158201	ABHD3	14.6444	6.26247	42.3	3.736	0	0	0.115367	0.290972	0.153359	0.288076	-0.0350952	0.00414632	0.295884	0.2335	0.191928	-0.180517	-0.00491168	-0.142525	-0.00780807	-0.330979	-0.291738	0.00491168	-0.0623846	-0.103956
ENSG00000160539.4	ENSG00000160539	PLPP7	8.59959	5.02647	38.88	1.362	0	0	-0.54644	-0.423371	-0.211693	0.288065	0.688448	0.652707	0.331104	0.0228106	0.0155339	-1.23489	-1.11182	-0.900141	-0.400383	0.0357413	-0.0357413	-0.357344	-0.665638	-0.672914
ENSG00000108821.13	ENSG00000108821	COL1A1	312.434	177.421	1137	38.54	0	0	-0.470514	-0.23891	-0.0491294	0.288032	0.500287	0.593341	0.313576	0.183052	0.136795	-1.06385	-0.832251	-0.64247	-0.305309	-0.0930531	0.0930531	-0.279764	-0.410288	-0.456545
ENSG00000162384.13	ENSG00000162384	C1orf123	86.6145	26.2884	168.3	32.94	0	0	-0.527887	-0.296294	-0.105885	0.28802	0.537106	0.638837	0.308034	0.185046	0.112366	-1.16672	-0.935131	-0.744723	-0.350818	-0.101732	0.101732	-0.330803	-0.453792	-0.526471
ENSG00000177663.13	ENSG00000177663	IL17RA	11.5605	3.83187	24.9	2.395	0	0	0.137015	0.451558	0.22368	0.288019	-0.0464716	-0.0826672	0.417874	0.361498	0.170872	-0.314542	0.0336834	-0.227878	-0.163539	-0.498029	-0.534225	-0.0336834	-0.0900596	-0.280686
ENSG00000121297.6	ENSG00000121297	TSHZ3	22.4094	8.61158	54.52	5.644	0	0	-0.498391	-0.16271	-0.00769708	0.287954	0.591922	0.616759	0.291328	0.254698	0.209497	-1.11515	-0.779469	-0.624456	-0.328805	-0.0248368	0.0248368	-0.325431	-0.36206	-0.407262
ENSG00000107566.13	ENSG00000107566	ERLIN1	16.6638	5.77904	47.03	4.191	0	0	-0.0890673	0.373456	0.514823	0.287939	-0.121704	0.120829	0.206998	0.342554	0.204446	-0.60389	-0.141367	0.141367	-0.226883	-0.636526	-0.393994	-0.307825	-0.172269	-0.310377
ENSG00000184402.14	ENSG00000184402	SS18L1	17.3272	5.45715	36.49	6.433	0	0	-0.13972	0.250437	0.37122	0.28793	-0.133942	0.0990789	-0.0020919	0.283136	0.11026	-0.51094	-0.120784	0.0832908	-0.0832908	-0.505162	-0.272141	-0.373312	-0.0880845	-0.26096
ENSG00000089234.15	ENSG00000089234	BRAP	13.7255	2.90817	22.13	6.547	0	0	-0.0971669	0.221383	0.0895529	0.287907	0.327579	0.128893	0.373239	0.168051	0.158223	-0.470406	-0.151857	-0.283687	-0.0853325	-0.0456609	-0.244346	0.0456609	-0.205189	-0.215017
ENSG00000101596.14	ENSG00000101596	SMCHD1	21.3941	6.21405	61.91	9.955	0	0	-0.0892715	0.0245215	-0.0644095	0.287895	0.32026	0.239729	0.260736	0.153815	0.185285	-0.409532	-0.295739	-0.38467	-0.0323648	0.0323648	-0.0805312	-0.0595241	-0.166445	-0.134975
ENSG00000138738.10	ENSG00000138738	PRDM5	4.57041	1.91227	13.8	1.243	0	0	-0.486326	-0.12781	0.0271652	0.287873	0.305441	0.607776	0.17949	0.241596	0.115178	-1.0941	-0.735586	-0.58061	-0.319902	-0.302334	0.302334	-0.428285	-0.36618	-0.492598	Fibroblasts
ENSG00000111725.10	ENSG00000111725	PRKAB1	24.5409	6.51983	50.41	7.567	0	0	-0.291918	0.219387	0.232754	0.28782	0.272377	0.125445	0.41614	0.294004	0.163389	-0.708059	-0.196754	-0.183386	-0.128321	-0.143764	-0.290695	0.122137	-0.122137	-0.252751
ENSG00000100647.7	ENSG00000100647	SUSD6	38.4684	18.7359	118.3	6.455	0	0	-0.225748	0.279684	0.352727	0.287765	0.130696	0.0760537	0.351635	0.357454	0.236591	-0.583202	-0.07777	-0.00472739	-0.0696891	-0.226758	-0.281401	-0.00581973	0.00472739	-0.120864
ENSG00000267041.5	ENSG00000267041	ZNF850	1.11747	0.360859	2.384	0.3503	0	0	0.035203	0.303443	0.158588	0.287708	0.0214086	-0.00268988	0.140272	0.224215	0.102653	-0.26824	0.0157352	-0.144855	-0.0157352	-0.282034	-0.306133	-0.163171	-0.0792274	-0.200789
ENSG00000196459.13	ENSG00000196459	TRAPPC2	15.2628	3.62651	25.45	7.828	0	0	-0.343576	0.0288041	0.129171	0.287651	0.328694	0.365179	0.189931	0.300573	0.170798	-0.708756	-0.336375	-0.236009	-0.0775286	-0.0364851	0.0364851	-0.175248	-0.0646066	-0.194382
ENSG00000164609.9	ENSG00000164609	SLU7	21.0934	5.35086	40.97	10.71	0	0	-0.0607665	0.271128	0.0966652	0.287649	0.282476	0.204443	0.39444	0.232395	0.217751	-0.455207	-0.123312	-0.297775	-0.106791	-0.111964	-0.189998	0.106791	-0.162046	-0.176689
ENSG00000163312.10	ENSG00000163312	HELQ	10.6167	3.01308	24.06	4.458	0	0	-0.307265	0.227458	0.250119	0.287613	0.164734	0.351724	0.341091	0.398123	0.272304	-0.705388	-0.170664	-0.148004	-0.110509	-0.233388	-0.0463986	-0.0570311	0.0463986	-0.125819
ENSG00000147874.10	ENSG00000147874	HAUS6	5.48739	1.53512	10.31	1.905	0	0	-0.202532	0.302508	0.32016	0.287607	0.102237	0.151392	0.304272	0.332696	0.22252	-0.535229	-0.0301885	-0.0125364	-0.0450886	-0.230459	-0.181304	-0.028424	0.0125364	-0.110177
ENSG00000171763.18	ENSG00000171763	SPATA5L1	9.33373	2.94174	18.57	2.377	0	0	-0.30663	0.218899	0.246507	0.287605	0.251444	0.172489	0.321439	0.271383	0.194842	-0.628068	-0.10254	-0.0749312	-0.0338336	-0.0699947	-0.148949	0.0338336	-0.0500554	-0.126596
ENSG00000139977.13	ENSG00000139977	NAA30	8.83041	2.55196	17.83	3.151	0	0	-0.256346	0.082983	0.0739034	0.287572	0.445208	0.306004	0.33352	0.203453	0.228671	-0.701555	-0.362225	-0.371305	-0.157636	0.111688	-0.139204	-0.111688	-0.241755	-0.216537
ENSG00000181350.11	ENSG00000181350	LRRC75A	3.16975	1.56963	11.49	0.5185	0	0	-0.169106	0.016676	0.102523	0.287553	0.0949599	0.417227	0.0468876	0.309941	0.14266	-0.586333	-0.400551	-0.314704	-0.129673	-0.322267	0.107286	-0.370339	-0.107286	-0.274567
ENSG00000188001.9	ENSG00000188001	TPRG1	1.09039	0.625766	3.947	0.1394	0	0	-0.130914	0.480996	0.365753	0.287469	-0.0564601	-0.00534384	0.371994	0.426503	0.167922	-0.61191	0.0544936	-0.115243	-0.193528	-0.537456	-0.48634	-0.109002	-0.0544936	-0.313075
ENSG00000123405.13	ENSG00000123405	NFE2	0.809455	0.896364	8.022	0.03589	0	2.48963	-0.394293	-0.0967637	0.197213	0.287333	-0.0596417	0.33574	0.134823	0.300837	0.269146	-0.730033	-0.432504	-0.138528	-0.0484075	-0.395382	0.0349037	-0.200917	-0.0349037	-0.0665938
ENSG00000180263.13	ENSG00000180263	FGD6	4.33092	2.07239	12.62	0.6221	0	0	-0.367583	0.079115	0.102916	0.287331	0.450933	0.345465	0.409484	0.320123	0.334789	-0.818517	-0.371818	-0.348017	-0.163602	0.0414489	-0.105468	-0.0414489	-0.130811	-0.116144
ENSG00000006715.15	ENSG00000006715	VPS41	18.4024	4.53836	34.28	6.576	0	0	-0.122451	0.0640206	0.021562	0.287327	0.335082	0.366673	0.318821	0.25498	0.251037	-0.489124	-0.302652	-0.345111	-0.0793464	-0.0315911	0.0315911	-0.0478522	-0.111693	-0.115636
ENSG00000095319.14	ENSG00000095319	NUP188	27.653	7.4146	59.74	11.62	0	0	-0.0680553	0.297002	0.303391	0.287305	0.0217745	-0.0400818	0.220919	0.289107	0.123163	-0.371446	-0.00638892	0.00638892	-0.0160854	-0.281616	-0.343472	-0.0824714	-0.0142838	-0.180228
ENSG00000154277.12	ENSG00000154277	UCHL1	29.5666	29.4691	210.6	4.554	0	0	-0.362203	-0.340208	-0.216963	0.287287	0.520266	0.495768	0.284288	0.0194449	-0.0455039	-0.882469	-0.860474	-0.737229	-0.232979	0.0244975	-0.0244975	-0.235978	-0.500821	-0.56577
ENSG00000204370.9	ENSG00000204370	SDHD	53.016	14.9993	101.5	21.58	0	0	-0.273088	-0.000244741	0.0969837	0.287284	0.376061	0.418318	0.29335	0.159737	0.20869	-0.691406	-0.418563	-0.321334	-0.131034	-0.0422569	0.0422569	-0.124968	-0.258581	-0.209628
ENSG00000136999.4	ENSG00000136999	NOV	19.6534	30.2087	233.7	1.215	0	0	0.111016	-0.110694	-0.204702	0.287283	0.128359	0.106881	0.166406	-0.00850817	0.0616684	-0.176267	-0.397977	-0.491985	0.120877	-0.158925	-0.180402	-0.120877	-0.295791	-0.225615
ENSG00000109917.10	ENSG00000109917	ZPR1	14.4107	5.23913	41.04	4.847	0	0	-0.0507013	0.229304	0.14323	0.287259	0.236887	-0.0512596	0.338509	0.179294	0.140571	-0.389211	-0.109205	-0.195279	-0.0512507	-0.101623	-0.389769	0.0512507	-0.159216	-0.197938
ENSG00000056972.18	ENSG00000056972	TRAF3IP2	13.1831	4.41082	42.27	4.397	0	0	-0.0708851	0.2968	0.190578	0.287253	0.170126	0.0609724	0.312949	0.264765	0.233258	-0.383834	-0.0161497	-0.122371	-0.025696	-0.142823	-0.251977	0.0161497	-0.0481839	-0.0796917
ENSG00000001497.16	ENSG00000001497	LAS1L	29.4786	7.60508	53.9	11.4	0	0	-0.271434	-0.0107048	-0.0325076	0.287249	0.389477	0.282284	0.10994	0.187949	0.034865	-0.66091	-0.400182	-0.421984	-0.102227	0.102227	-0.107192	-0.279537	-0.201528	-0.354612
ENSG00000182628.12	ENSG00000182628	SKA2	17.5534	6.50528	43.97	5.099	0	0	-0.511575	-0.153587	0.0181325	0.287191	0.548295	0.622231	0.375111	0.239293	0.212279	-1.13381	-0.775819	-0.604099	-0.335041	-0.0739367	0.0739367	-0.24712	-0.382938	-0.409953
ENSG00000134882.15	ENSG00000134882	UBAC2	27.7265	5.49744	49.16	11.29	0	0	-0.0949135	0.261235	0.320281	0.28717	0.0842861	0.302648	0.320719	0.400277	0.252765	-0.49519	-0.139042	-0.0799954	-0.113106	-0.315991	-0.097629	-0.0795578	0.0795578	-0.147511
ENSG00000181061.13	ENSG00000181061	HIGD1A	152.234	80.7548	449.6	40.79	0	0	-0.388308	-0.17287	-0.0910603	0.287156	0.608136	0.443535	0.482827	0.0676348	0.132492	-0.996444	-0.781005	-0.699196	-0.32098	0.125308	-0.1646	-0.125308	-0.540501	-0.475644
ENSG00000062485.18	ENSG00000062485	CS	87.8124	20.683	154	40.65	0	0	-0.127352	0.206623	0.121712	0.287153	0.327715	0.0838777	0.320873	0.187256	0.139908	-0.455067	-0.121092	-0.206002	-0.0405619	0.00684113	-0.243837	-0.00684113	-0.140458	-0.187807
ENSG00000115295.19	ENSG00000115295	CLIP4	21.0721	9.51009	63.84	4.285	0	0	-0.475686	-0.0260964	0.0559173	0.287125	0.486257	0.460688	0.362	0.227033	0.219083	-0.961943	-0.512354	-0.43034	-0.199132	0.0255695	-0.0255695	-0.124257	-0.259224	-0.267175
ENSG00000171475.13	ENSG00000171475	WIPF2	15.1443	3.38373	23.93	5.394	0	0	-0.188568	0.297225	0.309274	0.287123	0.194214	0.124959	0.303056	0.315979	0.205523	-0.504547	-0.0187538	-0.00670535	-0.0288562	-0.121765	-0.19102	-0.0129228	0.00670535	-0.110456
ENSG00000198947.15	ENSG00000198947	DMD	7.61615	5.84048	34.62	0.812	0	0	-0.286341	-0.212722	-0.313209	0.287073	0.76518	0.317062	0.360949	-0.0763487	0.0734488	-1.05152	-0.977903	-1.07839	-0.478108	0.404231	-0.448119	-0.404231	-0.841529	-0.691732	Smooth muscle cells
ENSG00000145919.10	ENSG00000145919	BOD1	58.9802	14.074	113.6	27.16	0	0	-0.281833	0.0952014	0.201355	0.287059	0.249791	0.35407	0.261687	0.283327	0.218465	-0.635903	-0.258869	-0.152715	-0.0670113	-0.104279	0.0670113	-0.0923832	-0.070743	-0.135605
ENSG00000109790.16	ENSG00000109790	KLHL5	23.3658	16.5642	135.8	3.237	0	0	-0.394168	-0.18858	-0.168932	0.286991	0.702862	0.471828	0.437346	0.116523	0.266369	-1.09703	-0.891442	-0.871794	-0.415871	0.231034	-0.231034	-0.265516	-0.586339	-0.436493	Smooth muscle cells
ENSG00000256229.7	ENSG00000256229	ZNF486	3.23285	2.49351	23.96	1.03	0	0	-0.285204	0.256039	0.401417	0.28699	0.0523566	0.261542	0.255648	0.325678	0.203555	-0.686621	-0.145378	0.0757393	-0.114428	-0.349061	-0.139875	-0.14577	-0.0757393	-0.197862
ENSG00000139220.16	ENSG00000139220	PPFIA2	1.34608	1.09185	6.473	0.02105	0	0.829876	-0.341026	-0.148116	-0.0618471	0.286895	0.481387	0.224219	0.260307	-0.0208102	0.04031	-0.822413	-0.629503	-0.543234	-0.194492	0.194492	-0.257168	-0.22108	-0.502197	-0.441077
ENSG00000048162.20	ENSG00000048162	NOP16	17.6895	9.86628	74.48	3.913	0	0	-0.105801	0.240648	0.225802	0.286887	0.189762	-0.0844896	0.351617	0.16302	0.0873866	-0.457418	-0.110969	-0.125814	-0.0647299	-0.161855	-0.436106	0.0647299	-0.188597	-0.26423
ENSG00000175073.7	ENSG00000175073	VCPIP1	4.93066	1.36987	9.413	1.736	0	0	-0.175914	0.232839	0.225756	0.286884	0.233739	0.172189	0.385264	0.26742	0.212154	-0.561178	-0.152425	-0.159508	-0.0983803	-0.151525	-0.213075	0.0983803	-0.117844	-0.17311
ENSG00000132842.13	ENSG00000132842	AP3B1	14.2245	4.36405	27.81	6.21	0	0	-0.0616853	0.18355	0.0488451	0.286883	0.33271	0.133781	0.458485	0.17777	0.19127	-0.52017	-0.274935	-0.40964	-0.171602	-0.125775	-0.324704	0.125775	-0.280714	-0.267215
ENSG00000136634.5	ENSG00000136634	IL10	0.442113	0.778526	8.986	0	25.7261	35.2697	-0.269074	-0.019468	0.0147876	0.28687	0.272403	0.267923	0.517893	0.226323	0.194909	-0.786968	-0.537361	-0.503106	-0.231023	-0.24549	-0.249971	0.231023	-0.29157	-0.322985
ENSG00000077942.18	ENSG00000077942	FBLN1	372.435	247.284	1357	26.34	0	0	-0.497531	-0.297752	-0.00807147	0.286797	0.282123	0.903086	0.27043	0.265787	0.219245	-1.40062	-1.20084	-0.911157	-0.616289	-0.620963	0.616289	-0.632656	-0.637298	-0.683841	Fibroblasts
ENSG00000150459.12	ENSG00000150459	SAP18	66.9291	16.6791	120.7	31.7	0	0	-0.124198	-0.0695701	-0.108213	0.28679	0.522088	0.352212	0.317101	0.0485596	0.140267	-0.646285	-0.591658	-0.630301	-0.235297	0.169876	-0.169876	-0.204986	-0.473528	-0.38182
ENSG00000129084.17	ENSG00000129084	PSMA1	76.654	18.4137	144.3	35.11	0	0	-0.154054	0.10542	0.0852726	0.286696	0.38971	0.228374	0.454546	0.197369	0.196887	-0.6086	-0.349126	-0.369273	-0.16785	-0.064836	-0.226172	0.064836	-0.257177	-0.257659
ENSG00000188807.12	ENSG00000188807	TMEM201	7.70141	2.11273	15.59	2.397	0	0	-0.233502	0.253658	0.37002	0.286664	-0.00974618	0.155697	0.13611	0.357836	0.116314	-0.603522	-0.116362	0.012184	-0.0833556	-0.379766	-0.214323	-0.23391	-0.012184	-0.253706
ENSG00000162650.16	ENSG00000162650	ATXN7L2	8.98055	3.22432	18.12	2.74	0	0	-0.256574	0.20619	0.33388	0.286616	-0.100668	0.124985	0.0696496	0.339619	0.180062	-0.596193	-0.133429	-0.00573955	-0.0530038	-0.440288	-0.214634	-0.26997	0.00573955	-0.159557
ENSG00000116698.21	ENSG00000116698	SMG7	28.393	6.24773	45	14.14	0	0	-0.0318916	0.400193	0.40106	0.28661	-0.0636229	0.0473318	0.188915	0.393737	0.222669	-0.432951	-0.000866882	0.000866882	-0.11445	-0.464683	-0.353728	-0.212144	-0.00732258	-0.17839
ENSG00000163913.11	ENSG00000163913	IFT122	20.9756	5.57859	41.08	11.2	0	0	-0.185849	0.163315	0.191844	0.286581	-0.0236935	0.283529	0.0749396	0.300397	0.0661585	-0.486246	-0.137082	-0.108553	-0.013816	-0.324091	-0.0168676	-0.225457	0.013816	-0.234239
ENSG00000083290.19	ENSG00000083290	ULK2	14.7314	4.88358	32.17	6.012	0	0	-0.253711	-0.0403168	-0.0952103	0.286578	0.540891	0.465476	0.422443	0.175826	0.167862	-0.794602	-0.581208	-0.636102	-0.254313	0.0754148	-0.0754148	-0.118449	-0.365065	-0.373029
ENSG00000151532.13	ENSG00000151532	VTI1A	4.99942	1.21503	9.57	2.59	0	0	-0.095107	0.249981	0.243235	0.286577	0.132416	0.0480471	0.367447	0.298961	0.291883	-0.462554	-0.117465	-0.124212	-0.0808695	-0.23503	-0.319399	0.0684851	-0.0684851	-0.0755635
ENSG00000179454.13	ENSG00000179454	KLHL28	4.41932	1.43903	9.711	1.386	0	0	-0.116079	0.250494	0.231968	0.286531	0.109136	0.169031	0.249917	0.229759	0.190699	-0.40261	-0.0360376	-0.0545629	0.0360376	-0.177395	-0.117501	-0.0366145	-0.0567723	-0.0958326
ENSG00000244731.7	ENSG00000244731	C4A	5.79571	6.93126	62.7	0.06716	0	0.414938	-0.387437	-0.0237745	0.0298199	0.286526	0.486511	0.294658	0.575917	0.257438	0.279095	-0.963354	-0.599691	-0.546097	-0.289391	-0.0894063	-0.281259	0.0894063	-0.318479	-0.296822
ENSG00000163608.14	ENSG00000163608	NEPRO	21.5328	5.50471	37.88	9.599	0	0	-0.125904	0.332739	0.281952	0.286516	0.0719041	0.121901	0.265475	0.357959	0.243056	-0.483863	-0.0252204	-0.0760071	-0.0714431	-0.286055	-0.236058	-0.0924842	0.0252204	-0.114903
ENSG00000204599.14	ENSG00000204599	TRIM39	19.6454	4.61958	34.95	7.478	0	0	-0.206472	0.196738	0.109151	0.286427	0.362096	0.173329	0.370057	0.261296	0.14801	-0.576529	-0.173318	-0.260906	-0.0836294	-0.00796084	-0.196728	0.00796084	-0.10876	-0.222047
ENSG00000163818.16	ENSG00000163818	LZTFL1	8.39838	2.44757	16.34	3.275	0	0	-0.276842	0.141406	0.154233	0.286426	0.288034	0.350543	0.350746	0.303881	0.338561	-0.627587	-0.20934	-0.196513	-0.0643197	-0.062712	-0.000202876	0.000202876	-0.0468648	-0.012185
ENSG00000134461.15	ENSG00000134461	ANKRD16	8.0633	2.0381	15.99	2.655	0	0	-0.295158	-0.00289307	0.127909	0.286407	0.193151	0.515367	0.17591	0.338344	0.184157	-0.810525	-0.51826	-0.387458	-0.22896	-0.322216	0.177023	-0.339457	-0.177023	-0.33121
ENSG00000117000.8	ENSG00000117000	RLF	14.7197	5.52538	47.77	5.239	0	0	-0.251252	-0.00808361	0.184277	0.286405	0.0107646	0.279478	-0.0129483	0.178749	0.181829	-0.537658	-0.294489	-0.102129	0.00692739	-0.275641	-0.00692739	-0.299354	-0.107656	-0.104576
ENSG00000139131.12	ENSG00000139131	YARS2	11.5916	2.97786	19.93	4.513	0	0	-0.121691	0.276319	0.178441	0.286355	0.307737	0.134986	0.412369	0.295912	0.19532	-0.53406	-0.13605	-0.233927	-0.126014	-0.104632	-0.277383	0.104632	-0.116457	-0.217049
ENSG00000164924.17	ENSG00000164924	YWHAZ	134.718	38.8397	246.5	52.84	0	0	-0.192124	-0.075615	0.000120839	0.286343	0.44578	0.310291	0.300542	0.116968	0.19996	-0.637904	-0.521395	-0.445659	-0.159437	0.135489	-0.135489	-0.145238	-0.328812	-0.24582
ENSG00000172458.4	ENSG00000172458	IL17D	5.11606	3.79356	34.42	0.9353	0	0	-0.443641	-0.375462	-0.0709412	0.286332	0.217017	0.668627	0.0249619	0.031403	0.00118089	-1.11227	-1.04409	-0.739568	-0.382295	-0.45161	0.382295	-0.643665	-0.637224	-0.667446	Fibroblasts
ENSG00000141905.17	ENSG00000141905	NFIC	67.3456	17.7966	151.2	21.52	0	0	-0.242624	-0.0686473	-0.0988491	0.286312	0.50934	0.369331	0.358977	0.0142154	-0.0279846	-0.751965	-0.577988	-0.608189	-0.223028	0.140009	-0.140009	-0.150363	-0.495125	-0.537325
ENSG00000198900.5	ENSG00000198900	TOP1	47.2745	14.855	134.3	19.92	0	0	-0.0075521	0.256033	0.244359	0.286298	0.0957528	0.0390623	0.280856	0.223335	0.258551	-0.293851	-0.0302659	-0.041939	0.00544224	-0.190546	-0.247236	-0.00544224	-0.0629637	-0.0277474
ENSG00000110876.9	ENSG00000110876	SELPLG	6.16773	4.23542	37.54	0.4493	0	0	-0.306469	0.104414	0.15139	0.286284	0.277849	0.373037	0.748874	0.652779	0.449863	-1.05534	-0.64446	-0.597484	-0.46259	-0.471025	-0.375837	0.0960952	-0.0960952	-0.299011
ENSG00000151304.5	ENSG00000151304	SRFBP1	6.00655	2.66038	17.51	1.855	0	0	-0.0907849	0.140904	0.0770646	0.286272	0.277101	0.0304385	0.344515	0.128896	0.180775	-0.4353	-0.203612	-0.267451	-0.0582431	-0.0674141	-0.314077	0.0582431	-0.215619	-0.163741
ENSG00000197747.8	ENSG00000197747	S100A10	137.057	69.0603	489.6	38.61	0	0	-5.21598e-05	-0.103779	-0.0121781	0.286237	-0.038672	0.179362	-0.101015	-0.118922	-0.0735042	-0.286289	-0.390017	-0.298415	0.106875	-0.324909	-0.106875	-0.387252	-0.405159	-0.359741
ENSG00000198945.7	ENSG00000198945	L3MBTL3	8.67305	2.97056	17.88	3.134	0	0	-0.207892	0.0281572	0.110296	0.286214	0.0742298	0.425488	0.148018	0.279116	0.232392	-0.63338	-0.39733	-0.315192	-0.139273	-0.351258	0.139273	-0.27747	-0.146372	-0.193096
ENSG00000170633.16	ENSG00000170633	RNF34	17.54	5.6305	42.37	3.707	0	0	-0.580163	0.0963204	0.33711	0.286203	0.288264	0.368858	0.32664	0.379052	0.23362	-0.959216	-0.282732	-0.0419423	-0.0928496	-0.090788	-0.0101937	-0.052412	0.0101937	-0.145432
ENSG00000125124.11	ENSG00000125124	BBS2	36.8597	10.2264	67.19	15.26	0	0	-0.210393	0.181712	0.106483	0.286122	0.25152	0.296725	0.243698	0.279187	0.170209	-0.507118	-0.115013	-0.190242	-0.0106029	-0.0452056	0.0106029	-0.0530276	-0.0175387	-0.126516
ENSG00000177058.11	ENSG00000177058	SLC38A9	3.34254	0.869107	5.988	1.53	0	0	0.0164308	0.404334	0.281635	0.285981	-0.0568222	-0.037675	0.291516	0.332048	0.197643	-0.387903	0.0722851	-0.122699	-0.118352	-0.461156	-0.442009	-0.112817	-0.0722851	-0.20669
ENSG00000165526.8	ENSG00000165526	RPUSD4	22.5595	5.94785	49.55	7.436	0	0	-0.097074	0.465543	0.388147	0.285945	-0.0313492	0.0247663	0.269584	0.396635	0.226276	-0.562617	0.0689081	-0.0773959	-0.179597	-0.496892	-0.440776	-0.195958	-0.0689081	-0.239267
ENSG00000102572.14	ENSG00000102572	STK24	20.2807	7.42292	52.04	5.578	0	0	-0.201262	0.143196	0.137967	0.28593	0.348718	0.200529	0.355256	0.200073	0.207047	-0.556518	-0.21206	-0.217289	-0.0693262	-0.00653847	-0.154728	0.00653847	-0.155183	-0.14821
ENSG00000163714.17	ENSG00000163714	U2SURP	35.1402	8.92357	65.98	11.63	0	0	-0.229187	0.17434	0.213749	0.285906	0.154715	0.274207	0.164956	0.280161	0.19185	-0.515092	-0.111565	-0.0721563	0.00574442	-0.131191	-0.0116986	-0.12095	-0.00574442	-0.094056
ENSG00000182704.7	ENSG00000182704	TSKU	61.5128	36.3843	262.2	15.03	0	0	-0.165841	0.157638	0.180182	0.285897	0.132095	0.20882	0.43157	0.246293	0.107529	-0.597412	-0.273932	-0.251388	-0.145674	-0.299476	-0.22275	0.145674	-0.185278	-0.324042
ENSG00000066117.14	ENSG00000066117	SMARCD1	43.9405	10.5477	74.63	16.57	0	0	-0.161972	0.394887	0.393169	0.285888	0.0705388	0.00261747	0.244835	0.369816	0.108391	-0.556859	0.00171848	-0.00171848	-0.108999	-0.324348	-0.39227	-0.150053	-0.0250717	-0.286497
ENSG00000172724.11	ENSG00000172724	CCL19	50.5629	150.803	1776	0	0.414938	0.414938	-0.4133	-0.25274	0.120871	0.285883	0.237819	0.487578	0.265836	0.311398	0.280786	-0.900877	-0.740318	-0.366707	-0.201694	-0.249759	0.17618	-0.221741	-0.17618	-0.206792
ENSG00000140153.17	ENSG00000140153	WDR20	7.73607	1.65528	12.39	3.415	0	0	-0.107521	0.293412	0.234528	0.285862	0.135698	0.107406	0.261298	0.250528	0.202619	-0.400933	0.00754971	-0.0588842	-0.00754971	-0.157714	-0.186006	-0.0321137	-0.0428836	-0.0907928
ENSG00000018610.13	ENSG00000018610	CXorf56	14.9753	3.7105	27.5	5.484	0	0	-0.0636674	0.224574	0.059346	0.285813	0.292051	0.192874	0.332549	0.215082	0.249536	-0.396216	-0.107975	-0.273203	-0.0467356	-0.0404978	-0.139675	0.0404978	-0.117467	-0.0830127
ENSG00000010244.18	ENSG00000010244	ZNF207	33.1838	9.16999	64.18	11.49	0	0	-0.142917	0.36888	0.420988	0.285794	-0.0232851	0.0889747	0.233871	0.389198	0.259347	-0.563905	-0.0521085	0.0317899	-0.135194	-0.444273	-0.332014	-0.187117	-0.0317899	-0.161641
ENSG00000028310.17	ENSG00000028310	BRD9	25.2363	5.55354	50.5	11.81	0	0	-0.26978	0.303238	0.386573	0.285787	0.0839168	0.173282	0.247358	0.44363	0.229416	-0.71341	-0.140392	-0.0570571	-0.157843	-0.359713	-0.270348	-0.196272	0.0570571	-0.214214
ENSG00000006607.13	ENSG00000006607	FARP2	6.51035	1.87312	13.03	2.577	0	0	-0.22092	0.167884	0.33655	0.28578	0.097628	0.14403	0.174033	0.259013	0.168652	-0.55747	-0.168666	0.0507697	-0.0507697	-0.238922	-0.19252	-0.162517	-0.0775369	-0.167898
ENSG00000136758.18	ENSG00000136758	YME1L1	35.6626	9.18213	71.27	16.25	0	0	-0.0179641	0.0499826	0.00108692	0.285758	0.253641	0.231611	0.271841	0.140777	0.244383	-0.303722	-0.235775	-0.284671	0.0139169	-0.0321172	-0.0541469	-0.0139169	-0.144981	-0.041375
ENSG00000147654.14	ENSG00000147654	EBAG9	12.9994	3.02234	26.62	6.874	0	0	0.0521573	0.126086	0.0110937	0.285713	0.165313	0.271081	0.180838	0.202126	0.191559	-0.233556	-0.159628	-0.274619	0.0146319	-0.1204	-0.0146319	-0.104875	-0.0835873	-0.0941543
ENSG00000259330.2	ENSG00000259330	INAFM2	22.1806	8.33776	54.5	7.775	0	0	-0.115853	-0.0985015	-0.177837	0.285706	0.526881	0.112137	0.399345	0.0639754	0.101588	-0.642734	-0.625382	-0.704718	-0.241175	0.127536	-0.414744	-0.127536	-0.462905	-0.425293
ENSG00000169155.9	ENSG00000169155	ZBTB43	7.18558	1.99799	13.73	2.006	0	0	-0.114058	0.370136	0.378056	0.285702	0.0965263	0.0634362	0.280468	0.338498	0.163601	-0.492114	-0.00791974	0.00791974	-0.0923537	-0.281529	-0.314619	-0.0975873	-0.039558	-0.214455
ENSG00000144034.14	ENSG00000144034	TPRKB	27.5614	6.34854	51.32	13.2	0	0	-0.0632662	0.247813	0.149557	0.285697	0.117444	0.119005	0.281473	0.168956	0.181628	-0.348963	-0.0378846	-0.13614	0.00422424	-0.168253	-0.166692	-0.00422424	-0.116741	-0.104069
ENSG00000156453.13	ENSG00000156453	PCDH1	17.3902	7.68006	41.83	2.752	0	0	0.348429	0.398701	0.213182	0.28567	-0.24711	-0.366411	0.103135	0.0161572	-0.0739147	-0.0502728	0.0502728	-0.185519	-0.113032	-0.645811	-0.765113	-0.295566	-0.382544	-0.472616
ENSG00000144744.16	ENSG00000144744	UBA3	43.7371	9.89292	71.96	17.96	0	0	-0.244827	0.160282	0.190496	0.285657	0.25099	0.251919	0.374049	0.260963	0.235304	-0.618876	-0.213767	-0.183554	-0.0883916	-0.123059	-0.12213	0.0883916	-0.113086	-0.138746
ENSG00000128656.13	ENSG00000128656	CHN1	12.7561	9.07882	71.77	3.101	0	0	-0.569751	-0.307674	-0.00697348	0.285621	0.405311	0.76357	0.265073	0.259602	0.180546	-1.33332	-1.07124	-0.770544	-0.477949	-0.358259	0.358259	-0.498497	-0.503968	-0.583025	Fibroblasts
ENSG00000170310.14	ENSG00000170310	STX8	17.7056	4.71411	33.84	8.045	0	0	-0.251729	-0.0941332	-0.0816942	0.285608	0.544479	0.448998	0.362579	0.155894	0.14203	-0.796208	-0.638612	-0.626173	-0.258871	0.0954807	-0.0954807	-0.181899	-0.388585	-0.402449
ENSG00000204104.11	ENSG00000204104	TRAF3IP1	15.5662	4.45041	41.83	6.515	0	0	-0.240848	0.0663124	0.0307782	0.285599	0.527061	0.29461	0.437708	0.153994	0.144897	-0.767908	-0.460748	-0.496282	-0.241461	0.0893525	-0.232451	-0.0893525	-0.373067	-0.382164
ENSG00000169439.11	ENSG00000169439	SDC2	50.5609	24.0635	135.2	7.086	0	0	-0.233672	-0.189166	-0.292351	0.285572	0.592352	0.487815	0.412396	-0.0150957	0.207579	-0.826024	-0.781518	-0.884703	-0.30678	0.104538	-0.104538	-0.179956	-0.607448	-0.384773
ENSG00000175764.14	ENSG00000175764	TTLL11	4.67058	1.907	15.99	1.518	0	0	-0.47527	-0.229982	-0.0515472	0.285551	0.624217	0.461168	0.39241	0.0980233	0.0886978	-1.09949	-0.854198	-0.675764	-0.338666	0.163049	-0.163049	-0.231807	-0.526193	-0.535519
ENSG00000166046.10	ENSG00000166046	TCP11L2	2.98326	1.39862	8.392	0.4562	0	0	-0.169847	0.25907	0.174973	0.285534	0.12786	0.199952	0.289731	0.295108	0.186884	-0.464955	-0.0360381	-0.120135	-0.00957418	-0.167248	-0.0951561	-0.00537742	0.00537742	-0.108224
ENSG00000119977.20	ENSG00000119977	TCTN3	38.1476	8.42528	65.8	15.91	0	0	0.0760798	0.236409	0.142035	0.285503	0.138033	0.107817	0.266899	0.224138	0.155699	-0.209424	-0.0490946	-0.143468	0.0186048	-0.14747	-0.177686	-0.0186048	-0.0613653	-0.129805
ENSG00000083799.17	ENSG00000083799	CYLD	16.2379	5.20283	36.14	5.622	0	0	-0.529548	-0.0514216	0.199008	0.285476	0.400449	0.515712	0.337442	0.342242	0.267177	-1.04526	-0.567134	-0.316704	-0.230236	-0.115263	0.115263	-0.17827	-0.17347	-0.248535
ENSG00000170191.4	ENSG00000170191	NANP	3.20858	0.981974	6.292	1.15	0	0	-0.0833162	0.35771	0.30867	0.285438	0.0920507	0.0806661	0.308143	0.301459	0.199515	-0.441026	0.0490401	-0.0490401	-0.072272	-0.265659	-0.277044	-0.0495676	-0.0562514	-0.158195
ENSG00000118816.9	ENSG00000118816	CCNI	272.956	109.587	944.3	96.91	0	0	-0.255012	-0.131586	-0.0713687	0.285425	0.418454	0.503108	0.277177	0.203159	0.299816	-0.75812	-0.634694	-0.574477	-0.217683	-0.0846538	0.0846538	-0.225931	-0.299949	-0.203292
ENSG00000011304.19	ENSG00000011304	PTBP1	145.613	36.277	243.4	64.99	0	0	-0.0297492	0.406884	0.469258	0.285376	-0.15681	-0.0162435	0.187113	0.35517	0.202822	-0.499007	-0.0623739	0.0623739	-0.183882	-0.626068	-0.485501	-0.282145	-0.114088	-0.266436
ENSG00000117122.13	ENSG00000117122	MFAP2	13.5707	7.39697	49.64	1.994	0	0	-0.357588	-0.122966	0.122782	0.285373	0.0501325	0.656588	0.139554	0.307034	0.154625	-1.01418	-0.779554	-0.533806	-0.371215	-0.606455	0.349553	-0.517033	-0.349553	-0.501963	Fibroblasts
ENSG00000107249.21	ENSG00000107249	GLIS3	4.5307	3.09426	18.69	0.6253	0	0	-0.525976	-0.218513	-0.0563375	0.285345	0.533253	0.43154	0.363447	0.107575	0.156774	-1.05923	-0.751766	-0.589591	-0.247908	0.101713	-0.101713	-0.169806	-0.425679	-0.37648
ENSG00000130479.10	ENSG00000130479	MAP1S	18.0172	4.99268	33.92	5.793	0	0	-0.272685	0.0402455	0.0846411	0.285315	0.418954	0.225532	0.424478	0.189837	0.0436746	-0.697163	-0.384232	-0.339836	-0.139163	-0.00552351	-0.198946	0.00552351	-0.234641	-0.380803
ENSG00000164961.15	ENSG00000164961	WASHC5	20.1716	6.22618	41.67	7.951	0	0	-0.13585	0.147263	0.0325487	0.285305	0.428283	0.253085	0.525272	0.247709	0.250606	-0.661123	-0.378009	-0.492724	-0.239967	-0.0969898	-0.272187	0.0969898	-0.277563	-0.274667
ENSG00000100097.11	ENSG00000100097	LGALS1	885.735	526.222	3640	135	0	0	-0.543228	-0.368629	-0.184475	0.285298	0.693967	0.677724	0.332662	0.0553597	0.0795281	-1.23719	-1.0626	-0.878441	-0.408669	0.0162429	-0.0162429	-0.361304	-0.638607	-0.614438
ENSG00000172594.12	ENSG00000172594	SMPDL3A	31.1191	17.8848	120	2.823	0	0	-0.422179	-0.125878	0.0629654	0.285268	0.384113	0.661305	0.452444	0.329112	0.25699	-1.08348	-0.787183	-0.598339	-0.376037	-0.277192	0.208861	-0.208861	-0.332192	-0.404314	Fibroblasts
ENSG00000118849.9	ENSG00000118849	RARRES1	161.874	234.206	2196	3.893	0	0	-0.373165	0.106961	0.251428	0.285209	0.2091	0.258756	0.489003	0.343339	0.313654	-0.862168	-0.382042	-0.237576	-0.203794	-0.279903	-0.230248	0.145664	-0.145664	-0.17535
ENSG00000156466.9	ENSG00000156466	GDF6	0.673802	0.741251	4.346	0	0.829876	11.6183	0.171108	0.14283	-0.185225	0.285206	0.0446489	-0.0138386	0.152834	0.0147446	0.0691835	-0.114098	-0.142375	-0.470431	0.114098	-0.240557	-0.299044	-0.132372	-0.270461	-0.216022
ENSG00000115414.18	ENSG00000115414	FN1	179.959	226.977	2137	12.02	0	0	-0.388554	-0.274738	-0.183414	0.285072	0.688069	0.444562	0.473788	0.0143182	0.164925	-1.07662	-0.962807	-0.871483	-0.402997	0.214281	-0.243507	-0.214281	-0.673751	-0.523144	Smooth muscle cells
ENSG00000119522.16	ENSG00000119522	DENND1A	8.12386	1.74892	14.13	3.055	0	0	-0.0918659	-0.0607796	-0.142325	0.285067	0.498991	0.383434	0.400757	0.162995	0.107427	-0.590857	-0.55977	-0.641315	-0.213923	0.0982332	-0.115557	-0.0982332	-0.335996	-0.391564
ENSG00000067704.9	ENSG00000067704	IARS2	37.8385	12.3888	80.91	12.86	0	0	-0.153273	0.134657	0.0429116	0.285058	0.39666	0.257615	0.426471	0.181449	0.185502	-0.579745	-0.291815	-0.38356	-0.141413	-0.0298117	-0.168857	0.0298117	-0.245023	-0.240969
ENSG00000198146.4	ENSG00000198146	ZNF770	9.60496	3.68049	24.1	1.209	0	0	-0.127972	0.125869	0.0953262	0.285051	0.278786	0.192108	0.268523	0.180664	0.22414	-0.413024	-0.159182	-0.189725	0.00626556	-0.00626556	-0.0929429	-0.0165279	-0.104387	-0.060911
ENSG00000187240.13	ENSG00000187240	DYNC2H1	4.78527	1.69122	10.87	1.094	0	0	-0.168205	0.205407	0.233607	0.285039	0.0675969	0.335643	0.267921	0.351921	0.201485	-0.520126	-0.146514	-0.118314	-0.0668816	-0.284324	-0.0162774	-0.0839995	0.0162774	-0.150436
ENSG00000171408.13	ENSG00000171408	PDE7B	6.76311	2.96134	18.12	1.816	0	0	-0.316123	-0.217102	-0.227776	0.285023	0.404645	0.479306	0.251413	0.0603138	0.169057	-0.795429	-0.696408	-0.707082	-0.194283	-0.0746611	0.0746611	-0.227893	-0.418992	-0.310249
ENSG00000145912.8	ENSG00000145912	NHP2	86.5188	23.9764	228.2	38.76	0	0	-0.113265	0.146163	0.156967	0.285021	0.244312	0.104329	0.272769	0.10733	0.126543	-0.398286	-0.138858	-0.128054	0.0122518	-0.0407094	-0.180692	-0.0122518	-0.177691	-0.158478
ENSG00000005339.14	ENSG00000005339	CREBBP	28.0002	6.99898	56.97	10.98	0	0	-0.177474	0.245655	0.164628	0.285014	0.292487	0.249551	0.370902	0.300984	0.225493	-0.548376	-0.125247	-0.206273	-0.0858876	-0.0784151	-0.121351	0.0699176	-0.0699176	-0.145409
ENSG00000172572.6	ENSG00000172572	PDE3A	9.51554	9.8037	83.49	0.8747	0	0	-0.274203	-0.173923	-0.228595	0.284999	0.668572	0.337946	0.373396	-0.0106479	0.142311	-0.942775	-0.842495	-0.897167	-0.383573	0.295176	-0.330626	-0.295176	-0.67922	-0.526261	Smooth muscle cells
ENSG00000167257.10	ENSG00000167257	RNF214	18.604	5.27992	33.16	6.994	0	0	-0.130801	0.364019	0.235119	0.284971	0.133623	0.120752	0.380349	0.404334	0.261403	-0.535135	-0.0403142	-0.169215	-0.119363	-0.27071	-0.283582	-0.0239848	0.0239848	-0.142931
ENSG00000163785.12	ENSG00000163785	RYK	42.5943	11.401	75.56	14.72	0	0	-0.297194	0.204547	0.257262	0.284918	0.243859	0.358774	0.30547	0.307274	0.254789	-0.655968	-0.154228	-0.101512	-0.0738562	-0.114915	0.0515001	-0.0533039	-0.0515001	-0.103985
ENSG00000130741.10	ENSG00000130741	EIF2S3	79.7711	23.5876	217.7	36.41	0	0	-0.178307	0.196862	0.262977	0.284897	0.103387	0.269117	0.226501	0.35406	0.329841	-0.532367	-0.157199	-0.0910833	-0.0691636	-0.250674	-0.084943	-0.12756	0.024219	-0.024219
ENSG00000108256.8	ENSG00000108256	NUFIP2	25.6361	8.24333	48.65	8.863	0	0	-0.202014	0.282402	0.442701	0.284805	-0.0495539	0.0768108	0.15795	0.307949	0.185171	-0.644715	-0.160298	0.134751	-0.157896	-0.492255	-0.36589	-0.284751	-0.134751	-0.25753
ENSG00000103018.16	ENSG00000103018	CYB5B	62.4359	13.8362	116.3	33.3	0	0	0.0202487	0.143305	0.114447	0.284771	0.131971	0.14495	0.152018	0.168912	0.26331	-0.264522	-0.141466	-0.170323	0.0214606	-0.1528	-0.139821	-0.132753	-0.115858	-0.0214606
ENSG00000135164.18	ENSG00000135164	DMTF1	56.0564	17.6691	110.4	18.8	0	0	-0.274725	0.13664	0.255892	0.284767	0.0935069	0.331069	0.115125	0.35382	0.155347	-0.628546	-0.217181	-0.0979286	-0.0690536	-0.260313	-0.0227513	-0.238695	0.0227513	-0.198474
ENSG00000196843.15	ENSG00000196843	ARID5A	77.3527	66.6994	563	5.151	0	0	-0.546702	-0.193135	0.173412	0.284747	0.273649	0.422819	0.168882	0.202183	0.123898	-0.969522	-0.615955	-0.249408	-0.138072	-0.149171	0.138072	-0.253938	-0.220636	-0.298922
ENSG00000112079.8	ENSG00000112079	STK38	53.6621	18.1992	123.7	16.66	0	0	-0.563114	0.00777364	0.350208	0.284744	0.221074	0.450677	0.243122	0.413224	0.259401	-1.01379	-0.442904	-0.10047	-0.165933	-0.229603	0.0374535	-0.207555	-0.0374535	-0.191276
ENSG00000091592.15	ENSG00000091592	NLRP1	28.999	16.2953	83.69	4.25	0	0	-0.56765	-0.0351857	0.374851	0.284744	0.0244637	0.517366	0.0821139	0.438451	0.223613	-1.08502	-0.552552	-0.142515	-0.232622	-0.492902	0.0789148	-0.435252	-0.0789148	-0.293753
ENSG00000041982.15	ENSG00000041982	TNC	50.6082	69.8742	786.7	2.809	0	0	-0.107249	-0.0515265	-0.145846	0.284718	0.482737	0.22814	0.345648	0.088433	0.183788	-0.589986	-0.534263	-0.628583	-0.198019	0.137088	-0.254597	-0.137088	-0.394304	-0.298948
ENSG00000062524.15	ENSG00000062524	LTK	1.08434	1.10483	10.28	0.06969	0	0.829876	-0.272966	-0.018557	0.132591	0.284675	0.0376439	0.355209	0.140136	0.48481	0.311431	-0.757776	-0.503367	-0.352219	-0.200136	-0.447166	-0.129601	-0.344675	0.129601	-0.17338
ENSG00000158019.20	ENSG00000158019	BRE	34.7529	9.09367	82.17	15.96	0	0	-0.4324	-0.192284	-0.0124567	0.284656	0.468794	0.466234	0.328431	0.181232	0.228999	-0.901195	-0.661079	-0.481251	-0.184138	0.00256041	-0.00256041	-0.140364	-0.287563	-0.239795
ENSG00000136527.17	ENSG00000136527	TRA2B	70.6901	15.0045	122.6	35.71	0	0	-0.101303	0.179072	0.245331	0.284635	0.0823238	0.226907	0.18719	0.272206	0.254475	-0.385938	-0.105564	-0.0393042	0.0124295	-0.202311	-0.0577281	-0.0974457	-0.0124295	-0.0301605
ENSG00000214753.2	ENSG00000214753	HNRNPUL2	74.3077	16.8075	123	33.02	0	0	-0.156965	0.210495	0.0920764	0.284625	0.45255	0.209341	0.432862	0.25008	0.127801	-0.609516	-0.242056	-0.360474	-0.167926	0.0196883	-0.243209	-0.0196883	-0.202471	-0.324749
ENSG00000105409.16	ENSG00000105409	ATP1A3	0.506935	1.25271	14.66	0.01317	0	12.4481	-0.218565	-0.03983	-0.0097283	0.284603	0.110644	0.319809	0.183055	0.301202	0.269188	-0.538373	-0.359639	-0.329537	-0.035206	-0.209165	0.018606	-0.136753	-0.018606	-0.0506205
ENSG00000082684.14	ENSG00000082684	SEMA5B	1.54858	1.24992	6.809	0.1078	0	0	-0.161734	-0.0665401	0.150048	0.284551	-0.130638	0.378001	-0.128366	0.282867	0.199965	-0.539735	-0.444541	-0.227953	-0.0934508	-0.508639	0.0934508	-0.506367	-0.0951344	-0.178036
ENSG00000149311.18	ENSG00000149311	ATM	7.71522	3.19973	23.3	1.781	0	0	-0.320524	0.175133	0.322054	0.284531	0.063546	0.361284	0.276185	0.455687	0.281814	-0.776211	-0.280553	-0.133633	-0.171156	-0.392141	-0.0944024	-0.179502	0.0944024	-0.173872
ENSG00000121933.18	ENSG00000121933	TMIGD3	1.62874	2.00115	17	0	1.24481	2.48963	-0.269844	-0.00590203	-0.0812807	0.284523	0.406245	0.251858	0.657499	0.188981	0.0947124	-0.927342	-0.663401	-0.738779	-0.372976	-0.251253	-0.405641	0.251253	-0.468517	-0.562786	Macrophages
ENSG00000077254.14	ENSG00000077254	USP33	29.7598	6.72585	51.8	13.79	0	0	0.0802702	0.232889	0.115219	0.284458	0.0845274	0.148151	0.262332	0.253806	0.25518	-0.204188	-0.0515689	-0.169239	0.0221263	-0.199931	-0.136307	-0.0221263	-0.0306523	-0.0292782
ENSG00000135720.12	ENSG00000135720	DYNC1LI2	64.6476	21.0905	133.3	16.79	0	0	-0.168484	0.141097	0.0497852	0.284449	0.369123	0.215277	0.364111	0.155914	0.149849	-0.537607	-0.228027	-0.319338	-0.0846741	0.00501197	-0.153846	-0.00501197	-0.213209	-0.219275
ENSG00000168229.3	ENSG00000168229	PTGDR	1.90491	1.69578	11.98	0.02384	0	0.829876	-0.435984	-0.233056	-0.0138091	0.284448	0.238618	0.571829	0.182926	0.3459	0.272922	-1.00781	-0.804885	-0.585638	-0.287381	-0.333211	0.22593	-0.388903	-0.22593	-0.298908
ENSG00000138029.13	ENSG00000138029	HADHB	62.6868	17.5732	115.1	27.37	0	0	-0.0861936	0.179768	0.0529304	0.284396	0.342508	0.130726	0.348253	0.091916	0.0863137	-0.434447	-0.168485	-0.295323	-0.0638566	-0.00574538	-0.217527	0.00574538	-0.256337	-0.261939
ENSG00000145817.16	ENSG00000145817	YIPF5	17.7126	5.13536	31.11	6.77	0	0	-0.00546036	0.133762	0.0141548	0.284387	0.325191	0.204128	0.422793	0.149903	0.212055	-0.428253	-0.289031	-0.408638	-0.138406	-0.0976019	-0.218665	0.0976019	-0.27289	-0.210738
ENSG00000166482.11	ENSG00000166482	MFAP4	434.502	386.194	2364	12.46	0	0	-0.604988	-0.402438	-0.104427	0.284379	0.459686	0.822544	0.266264	0.188248	0.172541	-1.42753	-1.22498	-0.92697	-0.538165	-0.362858	0.362858	-0.55628	-0.634296	-0.650003	Fibroblasts
ENSG00000169139.11	ENSG00000169139	UBE2V2	15.0319	4.24296	28.93	6.889	0	0	-0.226831	-0.204822	-0.158788	0.284372	0.557998	0.371186	0.286524	-0.00721415	0.175493	-0.784829	-0.76282	-0.716786	-0.273626	0.186812	-0.186812	-0.271474	-0.565212	-0.382505
ENSG00000049239.12	ENSG00000049239	H6PD	44.5551	15.9781	142.2	13.92	0	0	-0.175302	0.259217	0.227054	0.284312	0.162841	0.216067	0.423125	0.346323	0.165149	-0.598427	-0.163908	-0.19607	-0.138813	-0.260284	-0.207058	0.0768013	-0.0768013	-0.257975
ENSG00000008018.8	ENSG00000008018	PSMB1	116.861	28.8895	277	52.35	0	0	-0.141064	0.0917005	0.03824	0.284299	0.404795	0.131837	0.360129	0.10257	0.107257	-0.545859	-0.313095	-0.366555	-0.120497	0.0446659	-0.272958	-0.0446659	-0.302225	-0.297538
ENSG00000118729.11	ENSG00000118729	CASQ2	15.7901	29.9574	297.4	0.1903	0	0	-0.231166	-0.297482	-0.430741	0.284294	0.674735	0.263304	0.268835	-0.181277	-0.0560761	-0.905902	-0.972217	-1.10548	-0.390441	0.390441	-0.411432	-0.4059	-0.856012	-0.730811	Smooth muscle cells
ENSG00000136541.14	ENSG00000136541	ERMN	0.386665	0.394014	2.486	0	1.24481	13.278	-0.241001	0.0853649	0.132123	0.284228	0.126636	0.234892	0.363023	0.505368	0.407958	-0.746369	-0.420003	-0.373245	-0.22114	-0.378732	-0.270476	-0.142345	0.0974096	-0.0974096
ENSG00000115641.18	ENSG00000115641	FHL2	42.556	24.2143	165.4	5.719	0	0	-0.228253	0.280514	0.286167	0.28421	0.288667	0.138531	0.404717	0.336054	0.279418	-0.63297	-0.124203	-0.11855	-0.120507	-0.11605	-0.266186	0.0686631	-0.0686631	-0.125299
ENSG00000265972.5	ENSG00000265972	TXNIP	700.102	372.895	2139	158.3	0	0	-0.0872128	0.259296	0.125232	0.284172	-0.00126657	0.0684512	0.2378	0.106273	0.0497685	-0.371385	-0.0248762	-0.15894	0.0248762	-0.285439	-0.215721	-0.0463719	-0.177899	-0.234403
ENSG00000196199.13	ENSG00000196199	MPHOSPH8	54.5447	16.0549	134	21.91	0	0	-0.281473	0.0868894	0.130534	0.284163	0.222942	0.381938	0.24103	0.317338	0.197037	-0.663411	-0.295049	-0.251404	-0.097775	-0.158996	0.0646004	-0.140908	-0.0646004	-0.184901
ENSG00000150990.7	ENSG00000150990	DHX37	14.417	5.50809	35.2	4.252	0	0	-0.0484712	0.375529	0.290374	0.284159	0.0661825	-0.125008	0.346747	0.279623	0.148207	-0.424	0.0287825	-0.0851549	-0.0913701	-0.309347	-0.500537	-0.0287825	-0.0959061	-0.227322
ENSG00000165060.11	ENSG00000165060	FXN	7.40295	2.18948	15.02	2.176	0	0	-0.341777	-0.125879	-0.0626509	0.284086	0.576891	0.465739	0.385967	0.161012	0.171135	-0.918668	-0.70277	-0.639542	-0.292805	0.111152	-0.111152	-0.190924	-0.415879	-0.405755
ENSG00000021574.11	ENSG00000021574	SPAST	7.70781	2.04736	14.1	2.7	0	0	-0.0517534	0.30591	0.219831	0.284084	0.134462	0.109985	0.299216	0.211992	0.225628	-0.357664	0.00669432	-0.0860795	-0.0218263	-0.171449	-0.195926	-0.00669432	-0.0939182	-0.0802822
ENSG00000204152.10	ENSG00000204152	TIMM23B	7.36687	2.70054	17.07	2.211	0	0	-0.0797027	0.101159	0.0484344	0.284039	0.255916	-0.0253288	0.241479	0.115154	0.138622	-0.363741	-0.18288	-0.235604	0.0281225	-0.0281225	-0.309368	-0.0425598	-0.168885	-0.145417
ENSG00000131263.12	ENSG00000131263	RLIM	15.7168	4.14312	31.39	7.189	0	0	0.0611558	0.191951	0.148779	0.284018	0.0340651	0.0611375	0.1276	0.179376	0.202183	-0.222862	-0.0920674	-0.135239	0.0818349	-0.249953	-0.222881	-0.156418	-0.104642	-0.0818349
ENSG00000197769.5	ENSG00000197769	MAP1LC3C	0.53392	3.40605	51.38	0	23.2365	47.3029	-0.236962	-0.281848	-0.237197	0.283952	0.365686	0.348279	0.203871	-0.0762773	-0.00657676	-0.602648	-0.647534	-0.602883	-0.0817342	0.0174075	-0.0174075	-0.161815	-0.441964	-0.372263
ENSG00000134627.11	ENSG00000134627	PIWIL4	3.29701	1.54792	9.15	1.044	0	0	-0.576545	-0.289841	-0.0377161	0.283908	0.376352	0.618788	0.190486	0.220529	0.156383	-1.19533	-0.908629	-0.656504	-0.33488	-0.242436	0.242436	-0.428301	-0.398259	-0.462405	Fibroblasts
ENSG00000174197.16	ENSG00000174197	MGA	7.61775	1.84891	13.58	3.096	0	0	-0.0746337	0.280192	0.157495	0.283733	0.152236	0.176562	0.327446	0.311477	0.220692	-0.40208	-0.047254	-0.169951	-0.0437133	-0.17521	-0.150884	0.0159684	-0.0159684	-0.106754
ENSG00000115761.15	ENSG00000115761	NOL10	15.1694	3.80397	32.37	6.836	0	0	0.0494637	0.295419	0.178193	0.283629	0.0630116	-0.0770266	0.165475	0.138186	0.143254	-0.245955	0.01179	-0.117226	-0.01179	-0.232407	-0.372445	-0.129944	-0.157233	-0.152164
ENSG00000175054.14	ENSG00000175054	ATR	8.45163	2.31293	16	3.562	0	0	0.0139441	0.333086	0.265672	0.283566	0.0255525	-0.0193116	0.271056	0.301213	0.197313	-0.319141	0.031873	-0.0674133	-0.04952	-0.307533	-0.352397	-0.0620299	-0.031873	-0.135773
ENSG00000196715.5	ENSG00000196715	VKORC1L1	15.0563	4.50122	29.93	6.426	0	0	-0.120021	-0.024332	-0.0621008	0.283521	0.444759	0.25184	0.343675	0.0519108	0.175097	-0.56478	-0.469091	-0.50686	-0.161238	0.101084	-0.192919	-0.101084	-0.392848	-0.269662
ENSG00000204681.10	ENSG00000204681	GABBR1	102.082	36.1981	262.9	29.85	0	0	-0.206162	0.0574644	0.108521	0.283512	0.125738	0.332656	0.100615	0.370566	0.122738	-0.576727	-0.313101	-0.262045	-0.0870539	-0.244827	-0.0379095	-0.269951	0.0379095	-0.247828
ENSG00000120438.11	ENSG00000120438	TCP1	85.6023	25.2824	192.1	37.28	0	0	-0.0277812	0.0872968	0.00416188	0.283511	0.259644	0.0996735	0.282839	0.090608	0.185567	-0.311292	-0.196214	-0.279349	0.000671278	-0.0238666	-0.183837	-0.000671278	-0.192903	-0.0979437
ENSG00000156787.16	ENSG00000156787	TBC1D31	2.15949	0.679069	5.961	0.9334	0	0	-0.201287	0.0644486	0.16111	0.283498	0.202859	0.337458	0.224422	0.335009	0.216717	-0.538745	-0.27301	-0.176348	-0.0539607	-0.134599	0.0024497	-0.113036	-0.0024497	-0.120742
ENSG00000152465.17	ENSG00000152465	NMT2	11.2707	3.70301	27.27	3.923	0	0	-0.386184	-0.152524	0.00779718	0.28347	0.359172	0.610031	0.16079	0.268371	0.244519	-0.996215	-0.762555	-0.602234	-0.326561	-0.250859	0.250859	-0.449241	-0.34166	-0.365512	Fibroblasts
ENSG00000099810.18	ENSG00000099810	MTAP	6.24473	1.65784	12.49	2.457	0	0	-0.379773	0.122633	0.225604	0.283462	0.251946	0.330245	0.208124	0.262025	0.210711	-0.710018	-0.207612	-0.104641	-0.0467826	-0.0782986	0.0467826	-0.122121	-0.06822	-0.119534
ENSG00000162222.13	ENSG00000162222	TTC9C	12.1684	3.21677	22.55	4.383	0	0	-0.308208	0.223117	0.286326	0.283395	0.212902	0.280729	0.31837	0.36086	0.254711	-0.669068	-0.137743	-0.0745338	-0.0774644	-0.147958	-0.080131	-0.0424892	0.0424892	-0.106148
ENSG00000073711.10	ENSG00000073711	PPP2R3A	4.98471	2.36017	16.43	1.51	0	0	-0.409058	-0.128804	-0.0484722	0.283374	0.605703	0.488192	0.301292	0.0974148	0.16972	-1.01476	-0.734507	-0.654175	-0.322329	0.117511	-0.117511	-0.304411	-0.508288	-0.435983
ENSG00000188895.11	ENSG00000188895	MSL1	70.8139	16.8077	140.1	31.33	0	0	-0.0587052	0.323856	0.285867	0.28337	0.0402389	0.193883	0.214806	0.388235	0.194198	-0.44694	-0.0643784	-0.102367	-0.104865	-0.347996	-0.194352	-0.173429	0.0643784	-0.194037
ENSG00000142173.14	ENSG00000142173	COL6A2	861.844	462.899	3681	176	0	0	-0.578011	-0.459491	-0.179766	0.283358	0.641727	0.690747	0.248132	0.0691918	0.0431821	-1.26876	-1.15024	-0.870513	-0.407388	-0.0490202	0.0490202	-0.442614	-0.621555	-0.647565
ENSG00000166411.13	ENSG00000166411	IDH3A	14.632	5.99049	35.17	3.842	0	0	-0.284443	0.0591242	0.0511698	0.283288	0.511059	0.26054	0.411367	0.1817	0.167423	-0.795502	-0.451935	-0.459889	-0.227771	0.099692	-0.250519	-0.099692	-0.329359	-0.343636
ENSG00000125772.12	ENSG00000125772	GPCPD1	31.5264	13.4294	103.3	5.74	0	0	-0.345767	0.0390737	0.312644	0.283231	-0.0360468	0.247045	0.0497226	0.334224	0.206814	-0.679992	-0.295151	-0.0215805	-0.0509933	-0.370271	-0.087179	-0.284502	0.0215805	-0.12741
ENSG00000171574.17	ENSG00000171574	ZNF584	8.98608	2.77927	20.04	2.275	0	0	-0.107239	0.171706	0.0974491	0.283228	0.315912	0.115989	0.300325	0.181526	0.105786	-0.423151	-0.144207	-0.218463	-0.0326843	0.015587	-0.199923	-0.015587	-0.134386	-0.210126
ENSG00000170390.15	ENSG00000170390	DCLK2	11.8953	6.05206	33.75	3.291	0	0	-0.528198	-0.32442	-0.0696846	0.283169	0.606708	0.61217	0.192704	0.130347	0.104529	-1.14037	-0.936589	-0.681854	-0.329	-0.00546129	0.00546129	-0.419465	-0.481822	-0.507641
ENSG00000160294.10	ENSG00000160294	MCM3AP	35.0624	8.65761	62.55	13.36	0	0	0.0715677	0.356939	0.0886511	0.283151	0.10399	0.024876	0.333468	0.351613	0.166364	-0.285371	0.00532558	-0.268288	-0.0737873	-0.252948	-0.332063	-0.0234705	-0.00532558	-0.190575
ENSG00000100632.10	ENSG00000100632	ERH	100.494	23.7622	178.5	40.54	0	0	-0.052417	0.0228646	-0.0191769	0.283141	0.395812	0.176745	0.323219	0.067712	0.153742	-0.448229	-0.372947	-0.414989	-0.112671	0.0725927	-0.219067	-0.0725927	-0.3281	-0.24207
ENSG00000196646.11	ENSG00000196646	ZNF136	7.75917	2.40206	18.9	2.968	0	0	-0.119961	0.247085	0.19136	0.283089	0.121213	0.237371	0.247707	0.365842	0.282702	-0.485803	-0.118757	-0.174481	-0.0827526	-0.244629	-0.128471	-0.118135	0.0827526	-0.0831396
ENSG00000188859.6	ENSG00000188859	FAM78B	1.85037	0.932142	5.97	0.1784	0	0	-0.0148175	-0.0584826	-0.151465	0.283084	0.167218	0.2082	0.126294	0.0833777	0.0618106	-0.297902	-0.341567	-0.434549	0.0748848	-0.115867	-0.0748848	-0.156791	-0.199707	-0.221274
ENSG00000141985.9	ENSG00000141985	SH3GL1	68.2589	16.7315	149.5	26.85	0	0	-0.315836	-0.0356491	0.241311	0.283072	0.158354	0.318936	0.139028	0.170078	0.0504452	-0.634772	-0.354585	-0.0776255	-0.0358644	-0.160583	0.0358644	-0.179908	-0.148858	-0.268491
ENSG00000127481.14	ENSG00000127481	UBR4	34.4147	15.3364	124.9	12.09	0	0	-0.241428	0.0159862	-0.0123388	0.283065	0.472144	0.17897	0.3282	0.131194	0.102925	-0.713572	-0.456158	-0.484483	-0.189078	0.143944	-0.293174	-0.143944	-0.34095	-0.369219
ENSG00000174233.11	ENSG00000174233	ADCY6	39.8134	12.0491	83.78	14.21	0	0	0.16911	0.266015	0.152346	0.283039	-0.103859	0.0207453	0.0858484	0.195062	0.0355517	-0.113929	-0.0170245	-0.130693	0.0170245	-0.386898	-0.262294	-0.197191	-0.087977	-0.247488
ENSG00000198598.6	ENSG00000198598	MMP17	5.35773	3.51972	23.47	1.006	0	0	-0.418046	-0.306557	0.0341225	0.283025	0.0137613	0.535206	-0.0766959	0.149269	0.123738	-0.953252	-0.841763	-0.501084	-0.252181	-0.521445	0.252181	-0.611902	-0.385937	-0.411468
ENSG00000214827.9	ENSG00000214827	MTCP1	8.78778	2.4999	22.39	3.841	0	0	-0.30415	-0.0814726	0.0222129	0.283025	0.378141	0.501986	0.25102	0.197452	0.113572	-0.806135	-0.583458	-0.479773	-0.218961	-0.123845	0.123845	-0.250965	-0.304533	-0.388413
ENSG00000189266.11	ENSG00000189266	PNRC2	75.4488	21.6829	163.8	36.71	0	0	-0.177279	0.0671104	0.213171	0.283008	0.0468313	0.33311	0.0432502	0.204288	0.232715	-0.510389	-0.266	-0.119939	-0.0501023	-0.286279	0.0501023	-0.28986	-0.128822	-0.100395
ENSG00000149212.11	ENSG00000149212	SESN3	16.4817	8.09679	61.13	4.763	0	0	-0.268327	0.192188	0.269731	0.282963	0.0501725	0.28815	0.152639	0.280095	0.207548	-0.556477	-0.0959622	-0.0184192	-0.00518725	-0.237978	0.00518725	-0.135511	-0.00805539	-0.0806024
ENSG00000143376.12	ENSG00000143376	SNX27	22.0122	6.07577	41.67	8.385	0	0	-0.402894	0.0279917	0.0514737	0.282955	0.580511	0.355028	0.455288	0.219107	0.148272	-0.983406	-0.55252	-0.529038	-0.297556	0.125224	-0.225483	-0.125224	-0.361404	-0.432239
ENSG00000101367.8	ENSG00000101367	MAPRE1	79.6041	33.0615	192.5	24.69	0	0	-0.217587	-0.131915	-0.171666	0.282937	0.634121	0.290672	0.43043	0.0502727	0.170682	-0.851708	-0.766036	-0.805787	-0.351184	0.203691	-0.343449	-0.203691	-0.583848	-0.463439
ENSG00000131979.18	ENSG00000131979	GCH1	10.3252	9.02319	72.61	1.71	0	0	-0.196256	0.200769	0.392723	0.282879	-0.0836889	0.0551677	0.253649	0.299872	0.221182	-0.588979	-0.191954	0.0928514	-0.109844	-0.476412	-0.337555	-0.139074	-0.0928514	-0.17154
ENSG00000164329.13	ENSG00000164329	PAPD4	26.76	6.77664	47.93	12.08	0	0	-0.168347	0.289728	0.24604	0.282854	0.117687	0.200474	0.278938	0.341284	0.247371	-0.509631	-0.0515555	-0.0952434	-0.05843	-0.223597	-0.140809	-0.0623453	0.0515555	-0.0939126
ENSG00000172935.8	ENSG00000172935	MRGPRF	77.1937	54.0385	314	7.394	0	0	-0.440894	-0.262798	-0.197736	0.282831	0.803309	0.539976	0.506565	0.0907542	0.0960496	-1.2442	-1.06611	-1.00105	-0.520478	0.263333	-0.263333	-0.296744	-0.712555	-0.707259	Smooth muscle cells
ENSG00000134884.13	ENSG00000134884	ARGLU1	166.145	53.6805	362.5	51.93	0	0	-0.124849	0.211967	0.280705	0.282828	-0.0110544	0.209541	0.0318948	0.334081	0.183477	-0.45893	-0.122114	-0.0533766	-0.0512534	-0.345136	-0.12454	-0.302186	0.0512534	-0.150604
ENSG00000188483.7	ENSG00000188483	IER5L	21.2597	16.3421	142.8	2.22	0	0	-0.450055	-0.14563	0.290981	0.282823	-0.113602	0.37247	-0.0403452	0.207408	0.212757	-0.822525	-0.518101	-0.0814893	-0.0896478	-0.486073	0.0814893	-0.412816	-0.165062	-0.159714
ENSG00000112183.14	ENSG00000112183	RBM24	9.63993	8.41355	62.14	0.4258	0	0	-0.304499	-0.277157	-0.37087	0.282818	0.674945	0.460448	0.391727	0.0186919	0.1074	-0.979444	-0.952102	-1.04581	-0.392127	0.214497	-0.214497	-0.283218	-0.656253	-0.567545	Smooth muscle cells
ENSG00000187546.13	ENSG00000187546	AGMO	0.0961744	0.16753	1.559	0	13.278	72.6141	-0.250685	-0.297441	-0.149315	0.282774	0.191821	0.292212	0.0185014	-0.0991491	-0.0766522	-0.542897	-0.589654	-0.441528	-0.00943797	-0.100391	0.00943797	-0.273711	-0.391361	-0.368864
ENSG00000068796.16	ENSG00000068796	KIF2A	9.90874	3.49473	22.22	3.211	0	0	-0.374492	0.167749	0.321003	0.282762	0.234605	0.28606	0.338526	0.336425	0.284842	-0.713018	-0.170777	-0.0175231	-0.0557635	-0.103921	-0.0524657	0.00210054	-0.00210054	-0.0536838
ENSG00000173950.15	ENSG00000173950	XXYLT1	5.91033	1.78158	10.75	1.219	0	0	-0.373459	-0.0847387	0.0671092	0.282745	0.426684	0.453611	0.418394	0.25186	0.158261	-0.82707	-0.538349	-0.386501	-0.170866	-0.0269263	0.0269263	-0.0352164	-0.201751	-0.29535
ENSG00000111231.8	ENSG00000111231	GPN3	21.0306	6.38268	43.49	8.749	0	0	-0.0725138	0.0468048	-0.0914486	0.282732	0.390983	0.235105	0.383661	0.0485916	0.165656	-0.463497	-0.344178	-0.482432	-0.108251	0.00732235	-0.155878	-0.00732235	-0.342391	-0.225327
ENSG00000087053.18	ENSG00000087053	MTMR2	15.9154	4.50329	28.35	6.346	0	0	-0.00464653	-0.187154	-0.166238	0.282715	0.214724	0.30382	0.0897715	0.00812516	0.151352	-0.308467	-0.490974	-0.470058	-0.0211049	-0.0890964	0.0211049	-0.214049	-0.295695	-0.152468
ENSG00000133398.3	ENSG00000133398	MED10	45.2793	12.362	81.61	17.25	0	0	-0.246696	0.048651	0.051584	0.282706	0.460824	0.236652	0.33649	0.136794	0.207286	-0.70752	-0.412173	-0.40924	-0.178119	0.124335	-0.224172	-0.124335	-0.32403	-0.253538
ENSG00000157368.10	ENSG00000157368	IL34	12.0125	8.45321	67.92	1.542	0	0	-0.453763	-0.242656	0.174502	0.282689	-0.0213715	0.598668	0.0220738	0.251266	0.22542	-1.05243	-0.841325	-0.424166	-0.315979	-0.62004	0.315979	-0.576595	-0.347402	-0.373248
ENSG00000108468.14	ENSG00000108468	CBX1	46.0196	12.2627	87.75	18.37	0	0	-0.308304	-0.0512855	0.015393	0.282682	0.459818	0.559315	0.293791	0.212359	0.217072	-0.867619	-0.6106	-0.543922	-0.276632	-0.0994971	0.0994971	-0.265523	-0.346956	-0.342242
ENSG00000151657.11	ENSG00000151657	KIN	6.9368	1.74063	11.55	2.835	0	0	-0.0875423	0.353451	0.31465	0.28263	-0.0111511	0.0767283	0.174258	0.341536	0.227081	-0.440993	0.0119143	-0.0388009	-0.0708203	-0.364602	-0.276722	-0.179193	-0.0119143	-0.126369
ENSG00000118503.14	ENSG00000118503	TNFAIP3	28.7008	28.1968	230.2	4.703	0	0	-0.177225	0.0853721	0.153607	0.282619	0.108998	0.241575	0.419532	0.409688	0.403766	-0.596757	-0.33416	-0.265925	-0.136913	-0.310534	-0.177957	0.00984349	-0.00984349	-0.0157658
ENSG00000106993.11	ENSG00000106993	CDC37L1	21.0426	8.786	65.1	7.754	0	0	-0.36996	-0.201016	-0.0637307	0.282556	0.579729	0.385104	0.361312	0.0758369	0.0994994	-0.949689	-0.780745	-0.64346	-0.297173	0.194625	-0.194625	-0.218417	-0.503892	-0.48023
ENSG00000204525.16	ENSG00000204525	HLA-C	831.04	328.856	2361	198.8	0	0	0.116674	0.119608	0.143438	0.282547	-0.0423634	0.201294	0.183927	0.315344	0.327883	-0.211209	-0.208275	-0.184445	-0.0453361	-0.370246	-0.126588	-0.143956	-0.012539	0.012539
ENSG00000138095.18	ENSG00000138095	LRPPRC	30.5042	9.48115	63.84	12.9	0	0	-0.220349	0.187997	0.130662	0.282538	0.372892	0.190221	0.358191	0.19381	0.197214	-0.59324	-0.184894	-0.242229	-0.0903537	0.0147003	-0.18267	-0.0147003	-0.179081	-0.175677
ENSG00000141627.13	ENSG00000141627	DYM	20.0512	6.14997	45.95	8.275	0	0	-0.297258	-0.0876289	-0.0798798	0.282491	0.575735	0.494239	0.381261	0.187596	0.203246	-0.872993	-0.663364	-0.655615	-0.293243	0.0814961	-0.0814961	-0.194474	-0.388139	-0.372489
ENSG00000112619.7	ENSG00000112619	PRPH2	3.51438	2.24289	14.4	0.612	0	0	-0.482228	-0.329646	-0.0593976	0.282489	0.312969	0.628388	0.161569	0.162166	0.0847687	-1.11062	-0.958034	-0.687786	-0.345899	-0.315419	0.315419	-0.466819	-0.466222	-0.543619	Fibroblasts
ENSG00000134644.15	ENSG00000134644	PUM1	36.9552	9.23701	72.36	12.23	0	0	-0.101363	0.277457	0.21864	0.282462	0.190076	0.120734	0.285666	0.224279	0.238768	-0.387029	-0.00820963	-0.0670268	-0.00320384	-0.0955906	-0.164933	0.00320384	-0.0613869	-0.0468984
ENSG00000107077.18	ENSG00000107077	KDM4C	7.99717	2.00197	13.39	3.212	0	0	-0.137531	0.25074	0.207963	0.282406	0.213016	0.105403	0.352412	0.275244	0.246745	-0.489944	-0.101673	-0.144449	-0.0700063	-0.139396	-0.247009	0.0700063	-0.0771681	-0.105667
ENSG00000198356.11	ENSG00000198356	ASNA1	58.6792	15.0217	99.65	25.62	0	0	-0.157751	0.0867811	0.0360142	0.282404	0.463869	0.251657	0.527235	0.153126	0.13522	-0.684985	-0.440454	-0.49122	-0.244831	-0.0633657	-0.275577	0.0633657	-0.374109	-0.392015
ENSG00000166313.18	ENSG00000166313	APBB1	46.6828	14.9177	104.3	17.1	0	0	-0.4549	-0.175935	-0.147312	0.282397	0.699417	0.54323	0.388686	0.135179	0.0945084	-1.15432	-0.875352	-0.846729	-0.41702	0.156187	-0.156187	-0.310731	-0.564238	-0.604909	Smooth muscle cells
ENSG00000150764.13	ENSG00000150764	DIXDC1	20.8869	12.619	73.32	3.59	0	0	-0.49062	-0.260592	-0.16692	0.282382	0.6594	0.647571	0.410268	0.131976	0.17797	-1.15002	-0.919991	-0.826319	-0.377017	0.011829	-0.011829	-0.249132	-0.527424	-0.48143
ENSG00000067798.14	ENSG00000067798	NAV3	2.23502	1.42711	8.585	0.3254	0	0	-0.493449	-0.336332	-0.139673	0.282319	0.351232	0.60941	0.167539	0.144465	0.22236	-1.10286	-0.945741	-0.749083	-0.327091	-0.258177	0.258177	-0.441871	-0.464945	-0.387049	Fibroblasts
ENSG00000164512.17	ENSG00000164512	ANKRD55	0.146963	0.25407	2.87	0	9.95851	58.5062	-0.270461	0.0341988	0.103983	0.282309	0.166941	0.2529	0.374444	0.339377	0.239348	-0.644905	-0.340245	-0.27046	-0.0921349	-0.207503	-0.121543	0.0350669	-0.0350669	-0.135095
ENSG00000163873.9	ENSG00000163873	GRIK3	3.1791	3.75501	34.06	0.1176	0	0	-0.069532	-0.21477	-0.2096	0.282264	0.170967	0.118718	-0.0117972	-0.142027	-0.0813279	-0.351796	-0.497034	-0.491865	0.111297	-0.111297	-0.163546	-0.294062	-0.424291	-0.363592
ENSG00000204186.7	ENSG00000204186	ZDBF2	4.12307	1.87402	15.18	0.5988	0	0	-0.212529	-0.0628212	-0.0750336	0.282236	0.334778	0.300079	0.211828	0.118997	0.193359	-0.547308	-0.397599	-0.409812	-0.0525418	0.0346989	-0.0346989	-0.122951	-0.215781	-0.14142
ENSG00000156958.14	ENSG00000156958	GALK2	3.75356	1.09473	7.426	1.405	0	0	0.134919	0.195376	-0.00972062	0.282211	0.135284	0.0946323	0.308797	0.194792	0.230922	-0.173878	-0.113422	-0.318518	-0.0265866	-0.173514	-0.214165	0.0265866	-0.114006	-0.0778757
ENSG00000138378.17	ENSG00000138378	STAT4	3.1901	2.31456	15.23	0.3396	0	0	-0.328005	0.0663987	0.329233	0.282175	-0.0952667	0.402704	0.114953	0.655869	0.466786	-0.983874	-0.58947	-0.326636	-0.373694	-0.751136	-0.253165	-0.540916	0.189084	-0.189084	T-cells
ENSG00000058272.16	ENSG00000058272	PPP1R12A	56.3544	35.3206	233.7	11.78	0	0	-0.367358	-0.172089	-0.202956	0.282155	0.807609	0.403897	0.47521	0.0942031	0.115933	-1.17497	-0.979698	-1.01057	-0.525454	0.332399	-0.403712	-0.332399	-0.713406	-0.691677	Smooth muscle cells
ENSG00000127980.15	ENSG00000127980	PEX1	15.857	5.31981	53.97	6.105	0	0	-0.0901963	0.331694	0.232911	0.282154	0.0716234	0.138514	0.215825	0.325445	0.258395	-0.42189	0.00624888	-0.0987825	-0.0495404	-0.260071	-0.19318	-0.115869	-0.00624888	-0.0732993
ENSG00000113575.9	ENSG00000113575	PPP2CA	44.9662	11.6061	92.07	19.87	0	0	-0.0619794	0.0626712	0.0455046	0.282152	0.314353	0.129487	0.306947	0.0545348	0.161264	-0.376333	-0.251682	-0.268849	-0.0322015	0.00740601	-0.184866	-0.00740601	-0.259819	-0.153089
ENSG00000221983.7	ENSG00000221983	UBA52	246.805	62.8506	527.8	132.9	0	0	-0.174105	0.125741	0.175367	0.28212	0.15751	0.300642	0.225339	0.31178	0.257813	-0.485885	-0.186039	-0.136413	-0.0296607	-0.15427	-0.0111378	-0.0864413	0.0111378	-0.0539672
ENSG00000149294.16	ENSG00000149294	NCAM1	14.8786	14.2788	109.6	1.045	0	0	-0.457933	-0.429554	-0.286917	0.28211	0.622916	0.462108	0.271422	-0.0783538	-0.0829075	-1.08085	-1.05247	-0.909833	-0.340806	0.160808	-0.160808	-0.351494	-0.70127	-0.705824
ENSG00000161800.12	ENSG00000161800	RACGAP1	3.89489	1.89654	18.13	0.8461	0	0	-0.380563	0.0848524	0.18157	0.282073	0.324229	0.4304	0.476458	0.339397	0.240718	-0.857021	-0.391606	-0.294889	-0.194386	-0.152229	-0.0460581	0.0460581	-0.137061	-0.23574
ENSG00000166226.12	ENSG00000166226	CCT2	74.9379	26.771	205	28.22	0	0	-0.0572984	0.116984	0.00992564	0.282052	0.381703	0.0516062	0.397517	0.084453	0.141352	-0.454815	-0.280533	-0.387591	-0.115464	-0.0158137	-0.345911	0.0158137	-0.313064	-0.256165
ENSG00000116785.13	ENSG00000116785	CFHR3	0.160851	0.267696	2.848	0	10.3734	57.6763	-0.416604	0.0399023	0.308904	0.282052	0.0700443	0.253443	0.310374	0.217049	0.0852744	-0.726978	-0.270471	-0.00146952	-0.0283213	-0.240329	-0.056931	0.00146952	-0.0933249	-0.225099
ENSG00000198315.10	ENSG00000198315	ZKSCAN8	19.5338	7.23069	43.81	5.641	0	0	-0.110286	0.253972	0.116355	0.282015	0.219053	0.138091	0.277833	0.242557	0.146302	-0.392301	-0.028043	-0.16566	0.00418146	-0.0629622	-0.143924	-0.00418146	-0.0394578	-0.135713
ENSG00000139910.19	ENSG00000139910	NOVA1	4.9114	2.78439	16.08	0.684	0	0	-0.16002	-0.0150257	-0.226323	0.282014	0.385427	0.181219	0.317165	-0.0133417	0.160657	-0.545446	-0.400452	-0.61175	-0.103412	0.0682621	-0.204208	-0.0682621	-0.398768	-0.224769
ENSG00000180354.15	ENSG00000180354	MTURN	33.493	18.263	123.2	9.097	0	0	-0.51986	-0.275598	-0.123394	0.28197	0.530707	0.512508	0.202364	0.0224936	0.0161954	-1.05057	-0.806305	-0.654101	-0.248737	0.0181996	-0.0181996	-0.328344	-0.508214	-0.514512
ENSG00000165264.10	ENSG00000165264	NDUFB6	40.3254	10.8163	85.36	19.88	0	0	-0.0943156	-0.0271633	-0.108228	0.281946	0.483246	0.255472	0.358441	-0.00457872	0.0595137	-0.577562	-0.51041	-0.591475	-0.2013	0.124806	-0.227774	-0.124806	-0.487825	-0.423733
ENSG00000109944.10	ENSG00000109944	C11orf63	4.62902	1.57297	10.06	1.431	0	0	-0.0545731	0.0111513	-0.0214559	0.281823	0.196571	0.391041	0.177943	0.206634	0.170429	-0.445614	-0.37989	-0.412497	-0.109218	-0.19447	0.109218	-0.213098	-0.184407	-0.220612
ENSG00000262655.3	ENSG00000262655	SPON1	32.7151	27.772	211.8	1.772	0	0	-0.544037	-0.0947817	0.179038	0.281811	0.43141	0.600887	0.445207	0.369797	0.252351	-1.14492	-0.695669	-0.421849	-0.319077	-0.169477	0.155681	-0.155681	-0.231091	-0.348536
ENSG00000029153.14	ENSG00000029153	ARNTL2	2.01286	2.62105	21.81	0.08443	0	0.414938	-0.49853	0.0323368	0.4536	0.281754	0.120535	0.300473	0.278016	0.37324	0.326981	-0.952131	-0.421264	0.0803605	-0.171847	-0.333065	-0.153127	-0.175584	-0.0803605	-0.126619
ENSG00000164930.11	ENSG00000164930	FZD6	17.4708	6.56049	41.42	4.118	0	0	-0.0359626	0.431566	0.388867	0.281746	0.0250327	-0.0579834	0.162409	0.194609	0.162152	-0.467529	0.042699	-0.042699	-0.14982	-0.406534	-0.48955	-0.269157	-0.236958	-0.269414
ENSG00000139289.13	ENSG00000139289	PHLDA1	13.8295	10.9994	86.96	2.116	0	0	-0.260044	0.163752	0.398589	0.281743	-0.102444	0.281998	0.131753	0.379037	0.336473	-0.658633	-0.234837	0.0195522	-0.116846	-0.501033	-0.116591	-0.266836	-0.0195522	-0.0621158
ENSG00000105270.14	ENSG00000105270	CLIP3	58.8722	45.3999	287.2	6.104	0	0	-0.571388	-0.316463	-0.168314	0.281719	0.714178	0.703298	0.418969	0.163713	0.144322	-1.28557	-1.03064	-0.882491	-0.432459	0.0108798	-0.0108798	-0.295209	-0.550465	-0.569855
ENSG00000198300.12	ENSG00000198300	PEG3	4.11822	1.89831	11.77	0.7946	0	0	-0.409184	-0.218444	-0.123797	0.281661	0.414086	0.599743	0.198831	0.0953871	0.0688794	-1.00893	-0.818186	-0.72354	-0.318081	-0.185656	0.185656	-0.400912	-0.504355	-0.530863
ENSG00000162607.12	ENSG00000162607	USP1	17.5377	4.91965	33.19	7.565	0	0	-0.143354	0.151934	0.109534	0.281654	0.286583	0.232746	0.329668	0.166677	0.193222	-0.473023	-0.177735	-0.220135	-0.0480147	-0.0430859	-0.0969227	0.0430859	-0.162991	-0.136447
ENSG00000110786.17	ENSG00000110786	PTPN5	1.14538	1.54562	10.96	0.05231	0	2.48963	-0.292743	-0.30003	-0.166052	0.281634	0.282773	0.281222	0.080422	-0.183046	-0.035796	-0.575516	-0.582803	-0.448825	-0.00113872	0.00113872	-0.00155129	-0.202351	-0.46582	-0.318569
ENSG00000164040.16	ENSG00000164040	PGRMC2	35.4867	8.7256	66.84	12.07	0	0	-0.113697	0.0198224	0.0352996	0.281634	0.277501	0.364382	0.19877	0.137097	0.170209	-0.478079	-0.344559	-0.329082	-0.0827479	-0.0868802	0.0827479	-0.165612	-0.227284	-0.194173
ENSG00000118407.14	ENSG00000118407	FILIP1	3.94733	6.26806	50.71	0.173	0	0	-0.458883	-0.349126	-0.286201	0.281631	0.805889	0.465467	0.374947	-0.0395248	0.0352348	-1.26477	-1.15501	-1.09209	-0.524258	0.340423	-0.340423	-0.430942	-0.845414	-0.770654	Smooth muscle cells
ENSG00000128463.12	ENSG00000128463	EMC4	53.7245	14.1514	95.43	21.32	0	0	-0.0735322	0.080648	-0.0776562	0.281579	0.46352	0.239756	0.418297	0.0862781	0.144725	-0.537052	-0.382872	-0.541176	-0.181941	0.0452236	-0.223764	-0.0452236	-0.377242	-0.318795
ENSG00000169375.15	ENSG00000169375	SIN3A	16.737	4.43178	35.18	7.096	0	0	-0.171217	0.18926	0.123907	0.281573	0.304745	0.246317	0.296101	0.260499	0.17904	-0.475962	-0.115485	-0.180838	-0.0231723	0.00864412	-0.0584283	-0.00864412	-0.044246	-0.125705
ENSG00000114857.17	ENSG00000114857	NKTR	82.6865	27.2141	191.1	20.3	0	0	-0.0952636	0.213231	0.198384	0.281543	-0.0178995	0.161608	0.105966	0.32745	0.162246	-0.422714	-0.11422	-0.129067	-0.0459075	-0.34535	-0.165842	-0.221484	0.0459075	-0.165204
ENSG00000110436.11	ENSG00000110436	SLC1A2	0.774585	0.542424	3.436	0.03179	0	1.65975	0.152421	0.331783	0.207246	0.281541	-0.0908528	0.0189845	0.179604	0.305973	0.250483	-0.179362	0.0258095	-0.124536	-0.0502417	-0.422635	-0.312798	-0.152179	-0.0258095	-0.0812999
ENSG00000132424.14	ENSG00000132424	PNISR	95.2754	34.9835	261.5	18.34	0	0	-0.251449	0.136471	0.234845	0.281461	0.0841922	0.319653	0.0711475	0.313205	0.182322	-0.571102	-0.183183	-0.0848083	-0.0381924	-0.235461	0.00644879	-0.248506	-0.00644879	-0.137331
ENSG00000169403.11	ENSG00000169403	PTAFR	2.83803	2.69982	29.66	0.4318	0	0	-0.390864	0.108442	0.360382	0.281433	0.13148	0.331284	0.580501	0.511541	0.326501	-0.971364	-0.472058	-0.220119	-0.299068	-0.449021	-0.249217	0.0689598	-0.0689598	-0.254
ENSG00000148384.12	ENSG00000148384	INPP5E	16.4633	5.01026	33.12	6.067	0	0	-0.28616	0.149984	0.263158	0.281419	0.0464197	0.258213	0.111919	0.375244	0.11519	-0.661404	-0.225261	-0.112086	-0.0938257	-0.328824	-0.117032	-0.263325	0.0938257	-0.260054
ENSG00000149201.9	ENSG00000149201	CCDC81	1.42325	0.719142	5.895	0.2182	0	0	-0.336399	-0.203643	-0.0925545	0.281415	0.380685	0.518927	0.233717	0.220663	0.1442	-0.855326	-0.72257	-0.611481	-0.237512	-0.138242	0.138242	-0.28521	-0.298264	-0.374727
ENSG00000174444.14	ENSG00000174444	RPL4	1079.65	360.829	2942	517	0	0	-0.348436	0.0224782	0.187055	0.281388	0.198697	0.46217	0.140728	0.258274	0.237613	-0.810606	-0.439692	-0.275115	-0.180782	-0.263473	0.180782	-0.321442	-0.203896	-0.224557
ENSG00000160299.16	ENSG00000160299	PCNT	11.6194	4.48021	54.96	4.575	0	0	-0.270383	0.170581	0.167475	0.281352	0.26021	0.245857	0.295841	0.262339	0.0675653	-0.566224	-0.12526	-0.128366	-0.014489	-0.035631	-0.0499837	0.014489	-0.0335019	-0.228276
ENSG00000119487.16	ENSG00000119487	MAPKAP1	29.046	10.5866	78.59	11.77	0	0	-0.317903	-0.0181499	-0.0122744	0.281328	0.671923	0.387783	0.553092	0.179573	0.18722	-0.989825	-0.690072	-0.684197	-0.390595	0.11883	-0.28414	-0.11883	-0.49235	-0.484703
ENSG00000180376.16	ENSG00000180376	CCDC66	12.336	3.48639	26.71	5.166	0	0	-0.131208	0.17468	0.153783	0.281319	0.0335246	0.191886	0.12554	0.28541	0.222095	-0.416618	-0.11073	-0.131627	-0.00409109	-0.251885	-0.093524	-0.15987	0.00409109	-0.0633152
ENSG00000172602.9	ENSG00000172602	RND1	7.06607	14.5805	135.4	0.091	0	0.414938	0.0528973	0.0349572	0.222716	0.281316	-0.28131	0.027781	-0.0630251	0.1862	0.284563	-0.231666	-0.249606	-0.0618471	-0.00324749	-0.565873	-0.256782	-0.347588	-0.0983633	0.00324749
ENSG00000159147.17	ENSG00000159147	DONSON	16.0943	7.71479	55.05	4.178	0	0	-0.447985	-0.0492946	0.226968	0.28126	0.0211274	0.418159	-0.0318847	0.288581	0.123226	-0.866144	-0.467454	-0.191191	-0.136899	-0.397032	0.129578	-0.450044	-0.129578	-0.294933
ENSG00000185261.14	ENSG00000185261	KIAA0825	0.647875	0.263266	1.885	0.1483	0	0	-0.251666	-0.00840312	0.0230592	0.281253	0.285635	0.309965	0.292149	0.141024	0.238006	-0.561631	-0.318368	-0.286906	-0.0287115	-0.02433	0.0178159	-0.0178159	-0.16894	-0.0719593
ENSG00000140682.18	ENSG00000140682	TGFB1I1	160.219	124.273	699.9	17.14	0	0	-0.480461	-0.256793	-0.23125	0.281246	0.890627	0.502097	0.518184	0.0840581	0.0823416	-1.37109	-1.14742	-1.12188	-0.60938	0.372443	-0.388529	-0.372443	-0.806569	-0.808285	Smooth muscle cells
ENSG00000179715.12	ENSG00000179715	PCED1B	10.857	5.7325	35.66	2.099	0	0	-0.594715	-0.149614	0.132221	0.281245	0.282064	0.484854	0.138595	0.279116	0.137012	-1.07957	-0.634468	-0.352633	-0.20361	-0.20279	0.20279	-0.346259	-0.205738	-0.347842
ENSG00000122644.12	ENSG00000122644	ARL4A	16.092	8.63054	60.87	2.162	0	0	-0.383773	0.0279081	0.170226	0.281242	0.405448	0.303545	0.321587	0.128065	0.131591	-0.789221	-0.37754	-0.235222	-0.124206	0.0838612	-0.101903	-0.0838612	-0.277383	-0.273857
ENSG00000173578.7	ENSG00000173578	XCR1	0.0689672	0.10524	0.9283	0	22.4066	79.668	-0.127962	0.182887	0.020201	0.281221	0.237615	0.0959763	0.422618	0.424466	0.410659	-0.552428	-0.241579	-0.404265	-0.143245	-0.186851	-0.32849	-0.00184755	0.00184755	-0.0138071
ENSG00000120948.16	ENSG00000120948	TARDBP	89.2088	21.5848	172.2	31.77	0	0	-0.153402	0.347026	0.363394	0.281185	0.0461147	0.13674	0.172546	0.369982	0.227204	-0.523383	-0.0229558	-0.00658809	-0.0887963	-0.323867	-0.233241	-0.197436	0.00658809	-0.142777
ENSG00000071205.11	ENSG00000071205	ARHGAP10	45.9843	37.9925	328.6	6.873	0	0	-0.402422	-0.278445	-0.306001	0.281175	0.778378	0.504813	0.399715	0.0149092	0.0561838	-1.1808	-1.05682	-1.08438	-0.497204	0.273565	-0.273565	-0.378664	-0.763469	-0.722194	Smooth muscle cells
ENSG00000196367.12	ENSG00000196367	TRRAP	15.0326	3.53526	25.97	6.037	0	0	-0.112573	0.26614	0.272951	0.281169	0.104461	0.215094	0.226397	0.36545	0.221335	-0.478023	-0.0993104	-0.0924994	-0.0842811	-0.260989	-0.150356	-0.139053	0.0842811	-0.144115
ENSG00000157212.18	ENSG00000157212	PAXIP1	6.61719	1.65101	12.27	2.244	0	0	0.000854818	0.440806	0.296174	0.281157	0.012012	0.049527	0.243172	0.362158	0.228347	-0.439951	0.0786482	-0.144632	-0.159649	-0.428794	-0.391279	-0.197634	-0.0786482	-0.212459
ENSG00000184863.10	ENSG00000184863	RBM33	23.1013	7.36978	54.34	7.119	0	0	-0.148912	0.330633	0.300035	0.281116	0.0214299	0.132531	0.173363	0.376905	0.223439	-0.525817	-0.0462715	-0.0768698	-0.0957885	-0.355475	-0.244374	-0.203542	0.0462715	-0.153466
ENSG00000106692.13	ENSG00000106692	FKTN	7.39566	2.20581	13.32	2.68	0	0	0.00561123	0.310316	0.171799	0.281038	0.043356	0.0616887	0.247425	0.287606	0.200695	-0.304705	0.0227103	-0.138518	-0.0292785	-0.266961	-0.248628	-0.0628915	-0.0227103	-0.109621
ENSG00000116809.11	ENSG00000116809	ZBTB17	31.7905	7.5721	55.26	14.91	0	0	0.0220746	0.341549	0.30691	0.281033	-0.10395	-0.0804448	0.120663	0.343557	0.125554	-0.321483	-0.00200858	-0.0366472	-0.0625248	-0.447507	-0.424002	-0.222895	0.00200858	-0.218004
ENSG00000179476.7	ENSG00000179476	C14orf28	8.23683	3.66545	23.42	1.727	0	0	-0.464207	-0.104359	-0.0155016	0.281016	0.507052	0.510084	0.282421	0.200003	0.109357	-0.974291	-0.614443	-0.525585	-0.229068	-0.00303165	0.00303165	-0.227663	-0.31008	-0.400727
ENSG00000160469.16	ENSG00000160469	BRSK1	13.7479	5.07432	34.14	3.773	0	0	-0.297081	-0.0968336	-0.0662544	0.280993	0.314932	0.420388	0.20973	0.210329	0.115103	-0.717469	-0.517221	-0.486642	-0.139395	-0.105456	0.105456	-0.210658	-0.210059	-0.305284
ENSG00000088812.17	ENSG00000088812	ATRN	13.8181	4.10505	26.57	3.322	0	0	-0.0663681	0.198851	0.0737529	0.280992	0.387817	0.201337	0.454405	0.198185	0.137172	-0.520773	-0.255554	-0.380652	-0.173413	-0.0665879	-0.253068	0.0665879	-0.25622	-0.317233
ENSG00000139579.12	ENSG00000139579	NABP2	27.9806	6.42078	46.53	13.6	0	0	-0.270319	-0.0330349	-0.0297405	0.280986	0.538389	0.430985	0.442248	0.196034	0.172341	-0.808708	-0.571424	-0.568129	-0.257403	0.0961407	-0.107404	-0.0961407	-0.342355	-0.366048
ENSG00000116754.13	ENSG00000116754	SRSF11	104.718	33.8676	263.6	33.62	0	0	-0.0762157	0.347127	0.2523	0.280979	0.0672267	0.074733	0.254625	0.336051	0.207023	-0.423342	0.0110753	-0.0948266	-0.0661479	-0.2799	-0.272394	-0.0925023	-0.0110753	-0.140103
ENSG00000023191.16	ENSG00000023191	RNH1	75.5412	18.817	142.4	28.74	0	0	-0.200727	0.1155	0.0979974	0.280938	0.423211	0.161458	0.422143	0.183784	0.0846057	-0.623938	-0.307712	-0.325214	-0.142273	0.00106857	-0.261753	-0.00106857	-0.239427	-0.338606
ENSG00000185869.14	ENSG00000185869	ZNF829	1.76191	0.574756	4.904	0.6093	0	0	-0.194351	0.165845	0.172087	0.280916	0.204392	0.286974	0.289828	0.211499	0.167102	-0.484178	-0.123983	-0.117741	-0.00891177	-0.0854361	-0.00285398	0.00285398	-0.0783291	-0.122726
ENSG00000182093.14	ENSG00000182093	WRB	11.9085	4.27931	31.16	4.356	0	0	-0.253038	-0.144921	-0.175913	0.280902	0.538624	0.498339	0.321878	0.0372214	0.139673	-0.791663	-0.683545	-0.714537	-0.257722	0.0402851	-0.0402851	-0.216746	-0.501403	-0.398952
ENSG00000116747.12	ENSG00000116747	TROVE2	8.83035	2.73839	17.84	3.139	0	0	-0.186027	0.0378217	0.0195461	0.28088	0.327475	0.263096	0.278601	0.113544	0.178448	-0.513502	-0.289653	-0.307929	-0.0465953	0.0465953	-0.0643793	-0.0488741	-0.213931	-0.149027
ENSG00000146966.12	ENSG00000146966	DENND2A	16.9049	9.0352	56.96	3.513	0	0	-0.503492	-0.351332	-0.0309979	0.280841	0.310537	0.787156	0.116815	0.176108	0.112449	-1.29065	-1.13849	-0.818153	-0.506315	-0.476619	0.476619	-0.670341	-0.611047	-0.674706	Fibroblasts
ENSG00000183336.8	ENSG00000183336	BOLA2	2.9888	1.66341	11.21	0.1702	0	0	-0.136788	0.153992	0.177888	0.280837	0.185417	0.134358	0.313106	0.190193	0.187455	-0.449894	-0.159115	-0.135218	-0.0322692	-0.12769	-0.178748	0.0322692	-0.122914	-0.125651
ENSG00000134265.12	ENSG00000134265	NAPG	23.1721	5.40166	42.07	10.51	0	0	-0.0157154	0.220224	0.186166	0.280802	0.127712	-0.00701083	0.214567	0.170354	0.171518	-0.296517	-0.060578	-0.0946355	0.060578	-0.15309	-0.287813	-0.0662346	-0.110448	-0.109284
ENSG00000125910.5	ENSG00000125910	S1PR4	2.65806	2.03619	12.69	0.1598	0	0	-0.281924	0.226658	0.386217	0.280697	-0.0268633	0.257473	0.445904	0.675718	0.436901	-0.957642	-0.44906	-0.289501	-0.395021	-0.702581	-0.418245	-0.229814	0.229814	-0.238817	T-cells
ENSG00000008853.16	ENSG00000008853	RHOBTB2	15.018	5.81393	49.17	4.128	0	0	-0.177738	0.156193	0.0277918	0.280674	0.446069	0.187843	0.501261	0.244796	0.0299715	-0.678999	-0.345068	-0.473469	-0.220587	-0.0551918	-0.313418	0.0551918	-0.256465	-0.471289
ENSG00000168291.12	ENSG00000168291	PDHB	63.4988	23.9922	156.2	26.36	0	0	-0.141494	0.0252518	-0.145361	0.280655	0.634861	0.222665	0.531511	0.109212	0.14294	-0.776355	-0.609609	-0.780222	-0.354206	0.10335	-0.412196	-0.10335	-0.525649	-0.491921
ENSG00000161547.16	ENSG00000161547	SRSF2	212.175	65.3809	452.6	83	0	0	-0.162335	0.335631	0.447519	0.280651	-0.105277	0.0628886	0.0506851	0.354415	0.187945	-0.609854	-0.111888	0.0931042	-0.166868	-0.552796	-0.38463	-0.396834	-0.0931042	-0.259574
ENSG00000155254.12	ENSG00000155254	MARVELD1	95.3151	39.1999	218	13.6	0	0	-0.49961	-0.131482	-0.117646	0.28061	0.637759	0.520414	0.380844	0.155955	0.0139682	-1.13737	-0.769241	-0.755405	-0.357149	0.117345	-0.117345	-0.256916	-0.481804	-0.623791
ENSG00000144746.6	ENSG00000144746	ARL6IP5	108.26	35.7504	214.6	37.16	0	0	-0.103542	-0.245426	-0.224424	0.2806	0.371227	0.539269	0.314078	0.00692252	0.0897776	-0.642811	-0.784695	-0.763693	-0.258669	-0.168042	0.168042	-0.22519	-0.532346	-0.449491
ENSG00000079308.16	ENSG00000079308	TNS1	226.734	147.632	873.4	20.07	0	0	-0.390248	-0.136317	-0.201537	0.280588	0.854162	0.392611	0.493094	0.0764548	0.0192351	-1.24441	-0.990479	-1.0557	-0.573574	0.361068	-0.461551	-0.361068	-0.777707	-0.834927	Smooth muscle cells
ENSG00000115204.14	ENSG00000115204	MPV17	28.6615	6.82006	49.42	11.36	0	0	-0.0989883	0.206715	0.165807	0.280558	0.259095	0.184084	0.4115	0.250247	0.175358	-0.510488	-0.204784	-0.245692	-0.130942	-0.152404	-0.227415	0.130942	-0.161253	-0.236142
ENSG00000137727.12	ENSG00000137727	ARHGAP20	4.12652	2.8028	19.92	0.5986	0	0	-0.231936	-0.0624769	-0.128114	0.280521	0.534053	0.429781	0.378296	0.224195	0.220508	-0.765989	-0.59653	-0.662166	-0.253532	0.104272	-0.104272	-0.155757	-0.309858	-0.313545
ENSG00000143198.12	ENSG00000143198	MGST3	25.7201	9.51033	73.88	9.319	0	0	-0.104611	-0.189258	-0.274836	0.280517	0.577306	0.379822	0.328249	-0.0641591	0.0172882	-0.681917	-0.766564	-0.852142	-0.296788	0.197484	-0.197484	-0.249057	-0.641465	-0.560017
ENSG00000009790.14	ENSG00000009790	TRAF3IP3	3.36859	3.09373	27.6	0.1532	0	0	-0.254769	0.233649	0.287247	0.280516	0.0925121	0.311616	0.489251	0.831101	0.606155	-1.08587	-0.597452	-0.543854	-0.550584	-0.738588	-0.519484	-0.34185	0.224946	-0.224946	T-cells
ENSG00000189077.10	ENSG00000189077	TMEM120A	74.9737	16.8407	132.7	36.84	0	0	-0.105295	0.0284336	0.0113581	0.280457	0.1755	0.311202	0.343052	0.269036	0.0711137	-0.448347	-0.314618	-0.331694	-0.0625951	-0.167552	-0.0318502	0.0318502	-0.0740154	-0.271938
ENSG00000100216.5	ENSG00000100216	TOMM22	41.8172	10.0839	77.03	17.19	0	0	-0.0556012	0.220492	0.130314	0.280314	0.316552	0.114913	0.360446	0.184576	0.181335	-0.416047	-0.139955	-0.230132	-0.0801321	-0.0438946	-0.245533	0.0438946	-0.175871	-0.179112
ENSG00000177463.15	ENSG00000177463	NR2C2	22.5697	6.77695	45.56	5.85	0	0	-0.214819	0.241852	0.213611	0.280301	0.218012	0.166271	0.210882	0.288746	0.121913	-0.503565	-0.0468939	-0.075135	-0.00844535	-0.0707346	-0.122476	-0.0778642	0.00844535	-0.166834
ENSG00000139971.15	ENSG00000139971	C14orf37	1.2293	0.765602	4.306	0.09392	0	0.414938	-0.492077	-0.214401	-0.02811	0.280277	0.454278	0.650809	0.234592	0.12599	0.110894	-1.14289	-0.86521	-0.678919	-0.370532	-0.196531	0.196531	-0.416217	-0.524819	-0.539914
ENSG00000023445.13	ENSG00000023445	bkRC3	10.4843	8.91844	70.15	0.8194	0	0	-0.328782	0.0724933	0.246866	0.280238	0.13081	0.294946	0.404171	0.360967	0.381382	-0.732954	-0.331678	-0.157305	-0.123934	-0.273361	-0.109226	0.0227895	-0.0432048	-0.0227895
ENSG00000185164.14	ENSG00000185164	NOMO2	2.59711	1.38565	7.742	0.4302	0	0	-0.125281	0.0806051	-0.0352909	0.280213	0.412715	0.1632	0.445962	0.140216	0.178307	-0.571243	-0.365357	-0.481253	-0.165749	-0.0332467	-0.282762	0.0332467	-0.305746	-0.267655
ENSG00000253958.1	ENSG00000253958	CLDN23	2.97651	1.40383	8.856	0.6038	0	0	-0.102344	0.26391	0.210521	0.280194	0.0673333	0.261088	0.318497	0.320428	0.314054	-0.422772	-0.0565182	-0.109907	-0.0402336	-0.253095	-0.0593404	-0.00193093	0.00193093	-0.00637445
ENSG00000100353.17	ENSG00000100353	EIF3D	148.433	37.9257	342.4	63.31	0	0	-0.142302	0.315223	0.274919	0.280173	0.208859	0.201884	0.326541	0.337771	0.258511	-0.480073	-0.0225488	-0.0628519	-0.0575978	-0.128912	-0.135887	-0.01123	0.01123	-0.0792601
ENSG00000103351.12	ENSG00000103351	CLUAP1	8.88383	2.63972	23.14	3.043	0	0	-0.297175	-0.000215567	-0.0372763	0.280112	0.507793	0.455427	0.373336	0.221434	0.222579	-0.804968	-0.508009	-0.54507	-0.227681	0.0523664	-0.0523664	-0.134458	-0.28636	-0.285214
ENSG00000241258.6	ENSG00000241258	CRCP	28.4077	6.54346	48.24	12.82	0	0	-0.0870592	0.212494	0.18688	0.280099	0.259112	0.13768	0.315335	0.290031	0.252135	-0.402394	-0.102841	-0.128455	-0.0352358	-0.0562227	-0.177655	0.0253041	-0.0253041	-0.0631998
ENSG00000110696.9	ENSG00000110696	C11orf58	90.8422	25.9209	187.4	37.26	0	0	-0.130981	-0.0399646	-0.0305231	0.280099	0.33677	0.393831	0.279216	0.141723	0.306364	-0.524812	-0.433796	-0.424354	-0.113732	-0.0570612	0.0570612	-0.114615	-0.252108	-0.087467
ENSG00000163637.12	ENSG00000163637	PRICKLE2	14.3637	7.99563	51.36	2.072	0	0	-0.618667	-0.310527	-0.0092081	0.280079	0.635993	0.687922	0.333543	0.158299	0.120418	-1.30659	-0.998448	-0.69713	-0.407842	-0.051929	0.051929	-0.354379	-0.529622	-0.567504
ENSG00000166136.15	ENSG00000166136	NDUFB8	144.294	36.5046	255.6	59.46	0	0	-0.273088	-0.0566333	-0.0713912	0.280078	0.638903	0.322359	0.397227	0.0769014	0.0488589	-0.911991	-0.695536	-0.710294	-0.358825	0.241675	-0.316544	-0.241675	-0.562001	-0.590044
ENSG00000118308.15	ENSG00000118308	LRMP	3.3081	4.35191	31.38	0.2927	0	0	-0.340463	0.169917	0.555759	0.28007	-0.141854	0.319574	0.200436	0.61336	0.402836	-0.953823	-0.443443	-0.0576013	-0.33329	-0.755214	-0.293787	-0.412924	0.0576013	-0.210524
ENSG00000171634.16	ENSG00000171634	BPTF	16.9577	4.79502	35.58	6.687	0	0	-0.190049	0.155246	0.21839	0.280068	0.0960822	0.404893	0.174198	0.36133	0.276988	-0.594942	-0.249647	-0.186503	-0.124825	-0.308811	0.0435629	-0.230695	-0.0435629	-0.127905
ENSG00000178951.8	ENSG00000178951	ZBTB7A	27.7799	7.21469	54.26	10	0	0	-0.330047	0.0816278	0.182615	0.280051	0.423775	0.260729	0.368055	0.223348	0.0861257	-0.753822	-0.342147	-0.24116	-0.143724	0.0557196	-0.163046	-0.0557196	-0.200427	-0.337649
ENSG00000090581.9	ENSG00000090581	GNPTG	65.1839	12.9752	99.46	27.62	0	0	0.169708	0.312473	0.115147	0.280037	-0.00272062	0.124343	0.267094	0.26697	0.12667	-0.142765	0.032436	-0.197326	-0.032436	-0.315194	-0.18813	-0.0453789	-0.0455035	-0.185803
ENSG00000083444.16	ENSG00000083444	PLOD1	62.9551	20.4759	155.3	18.74	0	0	-0.148162	-0.186706	-0.211576	0.280026	0.489141	0.410506	0.225745	-0.0502566	-0.00384214	-0.637303	-0.675847	-0.700717	-0.209115	0.0786357	-0.0786357	-0.263396	-0.539398	-0.492984
ENSG00000125450.10	ENSG00000125450	NUP85	29.2481	9.75368	73.34	13.96	0	0	-0.0520096	0.342383	0.297282	0.279979	-0.115432	0.00299909	0.090184	0.340443	0.128769	-0.394393	0.00193972	-0.0451004	-0.0624035	-0.457815	-0.339384	-0.252199	-0.00193972	-0.213614
ENSG00000137628.16	ENSG00000137628	DDX60	6.27378	2.53086	16.85	1.397	0	0	-0.17527	0.0409897	0.175754	0.279939	0.00282839	0.417193	0.158649	0.376956	0.270366	-0.592463	-0.376203	-0.241439	-0.137254	-0.414365	0.0402371	-0.258544	-0.0402371	-0.146827
ENSG00000050165.17	ENSG00000050165	DKK3	108.689	49.4772	289.6	17.17	0	0	-0.391528	-0.217923	-0.0560093	0.279917	0.435616	0.783305	0.219244	0.174959	0.10765	-1.17483	-1.00123	-0.839314	-0.503388	-0.347689	0.347689	-0.564061	-0.608346	-0.675655	Fibroblasts
ENSG00000198576.3	ENSG00000198576	ARC	1.71732	3.49643	51.96	0.1762	0	0	-0.0607154	0.150327	0.0690415	0.279903	-0.053067	0.0180742	0.0862693	0.143199	0.0996834	-0.340619	-0.129576	-0.210862	0.129576	-0.33297	-0.261829	-0.193634	-0.136705	-0.18022
ENSG00000214029.4	ENSG00000214029	ZNF891	1.70686	0.667493	4.42	0.4589	0	0	-0.16584	0.227957	0.234743	0.279852	0.0631703	0.169712	0.186693	0.292157	0.124478	-0.457996	-0.0641994	-0.057414	-0.0123043	-0.228986	-0.122444	-0.105463	0.0123043	-0.167679
ENSG00000116120.9	ENSG00000116120	FARSB	25.5185	6.85994	70.97	11.05	0	0	-0.205066	0.0774283	0.0698443	0.279827	0.303526	0.130851	0.220431	0.148692	0.14488	-0.508591	-0.226098	-0.233682	-0.0236992	0.0236992	-0.172675	-0.0830948	-0.154834	-0.158645
ENSG00000135482.6	ENSG00000135482	ZC3H10	3.20934	0.997406	6.233	0.6973	0	0	-0.480033	-0.02406	0.0593859	0.279812	0.500043	0.457636	0.435984	0.242894	0.0722809	-0.980076	-0.524103	-0.440657	-0.220231	0.0424066	-0.0424066	-0.064059	-0.257149	-0.427762
ENSG00000144857.14	ENSG00000144857	BOC	42.0576	26.8258	177.2	4.711	0	0	-0.557855	-0.328574	-0.177127	0.279786	0.728611	0.637682	0.403924	0.133623	0.206227	-1.28647	-1.05718	-0.905738	-0.448825	0.0909294	-0.0909294	-0.324687	-0.594988	-0.522385
ENSG00000131620.17	ENSG00000131620	ANO1	21.3974	16.2575	201.3	3.821	0	0	-0.0341202	0.359078	0.260353	0.279757	0.162464	0.100593	0.238211	0.279618	0.101698	-0.393199	0.0793217	-0.0987252	-0.0793217	-0.196614	-0.258486	-0.120868	-0.0794601	-0.25738
ENSG00000128908.15	ENSG00000128908	INO80	18.5919	4.27064	31.53	9.48	0	0	-0.0277891	0.310263	0.18377	0.279674	0.195935	0.0205936	0.28873	0.24808	0.138835	-0.338052	0.0215322	-0.126492	-0.030589	-0.114328	-0.289669	-0.0215322	-0.0621827	-0.171427
ENSG00000155016.17	ENSG00000155016	CYP2U1	8.04608	3.32496	24.43	2.134	0	0	-0.0992398	-0.201287	-0.275164	0.279659	0.418853	0.44354	0.195352	0.00903851	0.121421	-0.54278	-0.644827	-0.718704	-0.163881	-0.0246869	0.0246869	-0.248188	-0.434501	-0.322119
ENSG00000135185.11	ENSG00000135185	TMEM243	25.5051	7.17103	47.88	10.01	0	0	-0.238796	0.329606	0.484974	0.27965	-0.119739	0.276728	0.136178	0.467964	0.301312	-0.72377	-0.155368	0.0170099	-0.205324	-0.604713	-0.208246	-0.348796	-0.0170099	-0.183662
ENSG00000087302.8	ENSG00000087302	C14orf166	34.1231	8.45299	57.86	16.49	0	0	-0.146331	-0.0206525	-0.096401	0.279649	0.481378	0.264722	0.358151	0.077125	0.177919	-0.627708	-0.50203	-0.577779	-0.201729	0.123226	-0.216656	-0.123226	-0.404253	-0.303458
ENSG00000172270.18	ENSG00000172270	BSG	346.502	86.2263	660.2	117.7	0	0	-0.0938129	-0.12659	-0.123917	0.279596	0.512405	0.286789	0.354796	0.0555927	0.036395	-0.606218	-0.638995	-0.636322	-0.232809	0.157609	-0.225616	-0.157609	-0.456812	-0.47601
ENSG00000137947.11	ENSG00000137947	GTF2B	21.7362	5.63486	44.22	8.967	0	0	-0.0781913	0.224902	0.142435	0.279569	0.220425	0.144652	0.378017	0.240592	0.2336	-0.456208	-0.153115	-0.235582	-0.098448	-0.157592	-0.233365	0.098448	-0.137425	-0.144417
ENSG00000173327.7	ENSG00000173327	MAP3K11	56.6873	15.2191	118	23.53	0	0	0.145438	0.347941	0.332131	0.279531	-0.315715	-0.17185	0.0201561	0.245577	-0.00426455	-0.202503	0.0158101	-0.0158101	-0.0684097	-0.663656	-0.519791	-0.327785	-0.102364	-0.352206
ENSG00000187902.11	ENSG00000187902	SHISA7	0.102909	0.159684	2.221	0	0.829876	65.1452	-0.187573	-0.00554834	0.00357694	0.279528	0.0741442	0.113775	0.0975011	0.112195	0.0464753	-0.467101	-0.285077	-0.275951	0.165753	-0.205384	-0.165753	-0.182027	-0.167333	-0.233053
ENSG00000089195.14	ENSG00000089195	TRMT6	9.76856	4.27553	36.88	2.894	0	0	-0.0786027	0.28813	0.196351	0.279498	0.178312	-0.0601701	0.371643	0.254551	0.153075	-0.450246	-0.0835138	-0.175292	-0.0921453	-0.193332	-0.431814	0.0835138	-0.117093	-0.218568
ENSG00000128923.10	ENSG00000128923	MINDY2	12.754	5.2941	50.32	5.11	0	0	-0.316766	-0.175579	0.0751049	0.279495	0.212624	0.331491	0.0548104	0.0863733	0.166738	-0.648257	-0.50707	-0.256386	-0.0519959	-0.118867	0.0519959	-0.276681	-0.245118	-0.164753
ENSG00000144559.10	ENSG00000144559	TAMM41	7.25367	2.60595	19.34	2.25	0	0	-0.154733	0.24606	0.220231	0.279379	0.00907352	0.117228	0.257609	0.320258	0.126695	-0.47499	-0.0741976	-0.100026	-0.0408788	-0.311184	-0.20303	-0.0626491	0.0408788	-0.193562
ENSG00000162976.12	ENSG00000162976	PQLC3	25.203	8.91676	56.01	5.214	0	0	-0.275609	-0.187142	-0.0614911	0.279362	0.301169	0.64189	0.243859	0.229029	0.162788	-0.917498	-0.829031	-0.703381	-0.362528	-0.34072	0.34072	-0.39803	-0.412861	-0.479102	Fibroblasts
ENSG00000185379.20	ENSG00000185379	RAD51D	3.82481	1.05171	7.079	1.483	0	0	-0.386652	0.101262	0.248933	0.279344	0.181611	0.404913	0.28307	0.375958	0.143858	-0.791565	-0.303651	-0.15598	-0.125569	-0.223302	0.0289551	-0.121843	-0.0289551	-0.261055
ENSG00000130695.14	ENSG00000130695	CEP85	4.74978	2.07467	15.7	0.6647	0	0	-0.259683	0.279263	0.396359	0.279328	0.0316093	0.100947	0.207569	0.285862	0.0984943	-0.656043	-0.117096	0.110498	-0.117031	-0.36475	-0.295412	-0.188791	-0.110498	-0.297865
ENSG00000113812.13	ENSG00000113812	ACTR8	10.3613	2.56486	17.72	4.804	0	0	-0.0709587	0.311782	0.157999	0.279273	0.260111	0.112892	0.439829	0.317692	0.261701	-0.510787	-0.128046	-0.28183	-0.160555	-0.179717	-0.326936	0.122137	-0.122137	-0.178127
ENSG00000186767.6	ENSG00000186767	SPIN4	4.64987	1.83018	11.72	1.223	0	0	-0.249236	0.138047	0.212454	0.279235	0.205466	0.267261	0.225029	0.26739	0.233902	-0.528471	-0.141188	-0.0667802	0.0118445	-0.0737688	-0.0119734	-0.0542055	-0.0118445	-0.0453326
ENSG00000266173.6	ENSG00000266173	STRADA	22.2277	5.78264	37.77	8.862	0	0	-0.399516	-0.0686179	0.178418	0.279177	0.0657546	0.434544	0.0312138	0.295029	0.0911264	-0.83406	-0.503162	-0.256126	-0.155367	-0.368789	0.139515	-0.40333	-0.139515	-0.343418
ENSG00000092199.17	ENSG00000092199	HNRNPC	106.063	26.9831	225.6	44.93	0	0	-0.0678319	0.187576	0.195535	0.279137	0.151614	0.2065	0.285168	0.259038	0.256632	-0.353	-0.0975917	-0.0896321	-0.00603075	-0.133554	-0.0786673	0.00603075	-0.0261299	-0.028536
ENSG00000165046.12	ENSG00000165046	LETM2	1.22377	0.506547	3.108	0.2499	0	0	-0.43524	-0.187062	0.0144533	0.279133	0.379531	0.510659	0.183143	0.213231	0.114036	-0.945899	-0.69772	-0.496205	-0.231526	-0.131128	0.131128	-0.327515	-0.297428	-0.396623
ENSG00000139291.13	ENSG00000139291	TMEM19	5.41875	2.1494	14.03	1.36	0	0	-0.258648	0.188481	0.283296	0.279068	0.260376	0.321801	0.401121	0.320961	0.202396	-0.659769	-0.21264	-0.117826	-0.122053	-0.140746	-0.0793202	0.0793202	-0.0801603	-0.198725
ENSG00000169105.7	ENSG00000169105	CHST14	18.3701	5.82501	42.41	4.327	0	0	-0.416439	-0.117512	0.0820833	0.279048	0.270906	0.687196	0.256847	0.263525	0.13381	-1.10363	-0.804708	-0.605113	-0.408148	-0.41629	0.408148	-0.430349	-0.423671	-0.553386	Fibroblasts
ENSG00000141034.9	ENSG00000141034	GID4	9.74349	3.42428	22.55	3.96	0	0	-0.297606	-0.0522789	-0.0853024	0.279045	0.618399	0.386375	0.4047	0.108568	0.0908438	-0.916005	-0.670678	-0.703701	-0.339354	0.213699	-0.232024	-0.213699	-0.509831	-0.527555
ENSG00000159086.14	ENSG00000159086	PAXBP1	36.6821	10.9848	73.71	11.7	0	0	-0.273146	0.173986	0.322557	0.279042	0.0374236	0.219372	0.115956	0.280372	0.185627	-0.595703	-0.14857	0.0421854	-0.043515	-0.285133	-0.103185	-0.206601	-0.0421854	-0.13693
ENSG00000250722.5	ENSG00000250722	SELENOP	61.003	27.1336	167.1	9.245	0	0	0.00844216	0.134974	0.107151	0.278972	0.0579239	0.381917	0.302611	0.293132	0.292286	-0.373475	-0.246942	-0.274765	-0.102945	-0.323993	0.0793053	-0.0793053	-0.0887845	-0.0896305
ENSG00000121274.12	ENSG00000121274	PAPD5	7.3015	2.54862	16.93	2.022	0	0	-0.279309	-0.163766	-0.0814456	0.27888	0.47316	0.350501	0.224763	0.0300412	0.140246	-0.752469	-0.636926	-0.554606	-0.19428	0.122659	-0.122659	-0.248397	-0.443119	-0.332914
ENSG00000182400.14	ENSG00000182400	TRAPPC6B	25.8986	6.29378	48.44	11.54	0	0	-0.308443	0.120316	0.147105	0.278845	0.347309	0.289999	0.381948	0.300109	0.260372	-0.690391	-0.261632	-0.234843	-0.103104	-0.0346394	-0.091949	0.0346394	-0.0818398	-0.121576
ENSG00000165092.12	ENSG00000165092	ALDH1A1	88.8959	53.3585	335.7	13.58	0	0	-0.293045	-0.148043	-0.0451351	0.27882	0.150104	0.556242	0.100759	0.109769	0.159682	-0.849287	-0.704285	-0.601377	-0.277422	-0.406138	0.277422	-0.455483	-0.446473	-0.39656
ENSG00000170525.19	ENSG00000170525	PFKFB3	30.3676	19.127	139.1	5.221	0	0	-0.286699	0.122432	0.261659	0.278817	0.116551	0.208122	0.202136	0.265912	0.268364	-0.565516	-0.156384	-0.0171584	0.0104527	-0.162266	-0.0706949	-0.0766812	-0.0129045	-0.0104527
ENSG00000142627.12	ENSG00000142627	EPHA2	24.5363	21.1152	167.1	3.37	0	0	-0.292878	0.35593	0.626137	0.278809	-0.220837	0.102944	0.0859498	0.41345	0.213452	-0.919015	-0.270208	0.212687	-0.347328	-0.846974	-0.523194	-0.540188	-0.212687	-0.412685	Urothelial cells
ENSG00000128881.16	ENSG00000128881	TTBK2	7.84332	2.39017	16.64	2.788	0	0	-0.149213	-0.00535713	-0.0131267	0.278761	0.257253	0.266283	0.148636	0.0725769	0.0236168	-0.427974	-0.284118	-0.291887	0.0124779	-0.0215074	-0.0124779	-0.130124	-0.206184	-0.255144
ENSG00000166750.9	ENSG00000166750	SLFN5	12.5909	6.44914	38.41	1.7	0	0	-0.319942	0.270756	0.440276	0.278719	0.0304647	0.175189	0.323461	0.365156	0.250085	-0.760217	-0.169519	0.075119	-0.161556	-0.409811	-0.265086	-0.116815	-0.075119	-0.19019
ENSG00000071626.16	ENSG00000071626	DAZAP1	85.072	20.5859	152.2	42.2	0	0	-0.140069	0.33088	0.422999	0.278665	-0.0460841	-0.0239351	0.165949	0.293897	0.169058	-0.563068	-0.0921192	0.0921192	-0.144334	-0.469083	-0.446934	-0.257049	-0.129102	-0.253941
ENSG00000134049.5	ENSG00000134049	IER3IP1	17.7502	4.20709	32.52	8.01	0	0	0.250281	0.187326	0.162266	0.278654	-0.111494	0.0360991	0.0822465	0.0815174	0.148155	-0.0283733	-0.091328	-0.116388	0.0283733	-0.390148	-0.242555	-0.196408	-0.197137	-0.130499
ENSG00000169169.14	ENSG00000169169	CPT1C	8.33097	4.64803	30.76	1.707	0	0	-0.455495	-0.0580786	0.184619	0.278617	0.127743	0.484831	0.212942	0.343213	0.207585	-0.940326	-0.542909	-0.300212	-0.206214	-0.357088	0.141618	-0.271888	-0.141618	-0.277245
ENSG00000184110.14	ENSG00000184110	EIF3C	4.49819	1.58113	10.48	1.229	0	0	-0.0349033	0.204906	0.143497	0.278597	0.185052	0.128979	0.271933	0.220533	0.181911	-0.313501	-0.0736915	-0.1351	0.00666387	-0.0935451	-0.149618	-0.00666387	-0.0580639	-0.0966864
ENSG00000065665.20	ENSG00000065665	SEC61A2	12.0762	3.20342	21.87	4.014	0	0	-0.119471	0.14214	0.0801349	0.27859	0.170551	0.0898011	0.219936	0.260469	0.143024	-0.398061	-0.13645	-0.198455	0.0181213	-0.108039	-0.188789	-0.0586543	-0.0181213	-0.135566
ENSG00000084754.10	ENSG00000084754	HADHA	116.722	25.5194	220.5	61.29	0	0	-0.166785	0.107419	0.055499	0.278548	0.345876	0.30362	0.329152	0.214917	0.16397	-0.512662	-0.238457	-0.290377	-0.0673285	0.0167246	-0.0422559	-0.0167246	-0.130959	-0.181906
ENSG00000177272.8	ENSG00000177272	KCNA3	0.476347	0.575324	4.041	0	2.07469	14.1079	-0.292166	0.0675496	0.193347	0.278513	0.151694	0.361805	0.317422	0.593448	0.467481	-0.885614	-0.525899	-0.400101	-0.314936	-0.441754	-0.231643	-0.276027	0.125967	-0.125967
ENSG00000163214.20	ENSG00000163214	DHX57	9.29602	2.23693	16.25	3.475	0	0	-0.280686	0.101595	0.0667699	0.278503	0.36869	0.297668	0.366735	0.248193	0.138502	-0.649376	-0.267095	-0.30192	-0.0901869	0.0019549	-0.0710225	-0.0019549	-0.120498	-0.230189
ENSG00000122122.9	ENSG00000122122	SASH3	8.62078	7.0774	57.99	0.46	0	0	-0.318192	0.165266	0.246393	0.278441	0.185665	0.335459	0.698984	0.700462	0.506485	-1.01865	-0.535196	-0.454069	-0.422021	-0.514797	-0.365003	-0.00147752	0.00147752	-0.193977
ENSG00000100505.13	ENSG00000100505	TRIM9	1.13441	0.96979	4.859	0.07507	0	0.829876	-0.54007	-0.391517	-0.179424	0.27844	0.533014	0.581223	0.264003	0.0176505	0.105772	-1.12129	-0.97274	-0.760646	-0.302783	-0.0482086	0.0482086	-0.317219	-0.563572	-0.475451
ENSG00000163584.17	ENSG00000163584	RPL22L1	20.6538	8.77722	74.14	7.466	0	0	-0.210824	0.200433	0.371085	0.278366	-0.0341711	0.179182	0.222465	0.266979	0.249784	-0.581909	-0.170652	0.0927192	-0.0927192	-0.405256	-0.191904	-0.148621	-0.104106	-0.121301
ENSG00000132535.18	ENSG00000132535	DLG4	24.7126	8.48116	58.67	7.862	0	0	-0.257668	0.0832539	0.226974	0.278351	0.046387	0.27987	0.150898	0.268825	0.0997294	-0.537539	-0.196616	-0.0528964	-0.00151942	-0.233483	0.00151942	-0.128972	-0.0110448	-0.180141
ENSG00000066427.21	ENSG00000066427	ATXN3	4.3305	1.26172	9.488	2.056	0	0	-0.166776	0.293486	0.366785	0.278327	-0.140549	0.170418	0.0856452	0.350916	0.158174	-0.533561	-0.0732989	0.015869	-0.0884578	-0.507334	-0.196367	-0.28114	-0.015869	-0.208611
ENSG00000188487.11	ENSG00000188487	INSC	1.90536	1.71185	13.34	0.02487	0	0.829876	-0.22833	-0.196867	0.00488405	0.278277	0.117778	0.153013	-0.0194513	-0.0927016	-0.0200624	-0.506607	-0.475144	-0.273393	0.125264	-0.160499	-0.125264	-0.297729	-0.370979	-0.29834
ENSG00000168785.7	ENSG00000168785	TSPAN5	10.7752	4.64518	36.14	2.721	0	0	-0.321374	-0.0630456	0.0434582	0.278275	0.49896	0.273462	0.278255	0.0601512	0.142125	-0.820334	-0.562005	-0.455502	-0.220685	0.220685	-0.225498	-0.220705	-0.438809	-0.356835
ENSG00000125386.15	ENSG00000125386	FAM193A	19.4395	3.93775	32.29	9.77	0	0	-0.0455324	0.27422	0.16949	0.278274	0.156429	0.150595	0.250457	0.303379	0.188256	-0.348912	-0.0291597	-0.13389	-0.0251059	-0.14695	-0.152784	-0.0529221	0.0251059	-0.115124
ENSG00000113456.18	ENSG00000113456	RAD1	10.6089	3.70924	29.57	4.414	0	0	-0.335151	0.0767794	0.146351	0.278261	0.428232	0.324463	0.395668	0.251512	0.195626	-0.763383	-0.351452	-0.28188	-0.149971	0.0325637	-0.103768	-0.0325637	-0.17672	-0.232606
ENSG00000092931.11	ENSG00000092931	MFSD11	10.6915	2.36479	18.86	4.383	0	0	-0.128731	0.217727	0.275272	0.278248	-0.0349251	0.279634	0.221951	0.383646	0.241371	-0.512378	-0.165919	-0.108374	-0.105399	-0.418572	-0.104012	-0.161695	0.104012	-0.142276
ENSG00000157349.16	ENSG00000157349	DDX19B	12.6015	2.95504	24.99	6.094	0	0	-0.0770783	0.286042	0.157584	0.278203	0.254794	0.122692	0.286318	0.249327	0.221066	-0.363396	-0.000275427	-0.128733	-0.00811424	-0.0315239	-0.163626	0.000275427	-0.0369908	-0.065252
ENSG00000013016.15	ENSG00000013016	EHD3	12.2487	6.40916	52.08	2.737	0	0	-0.48191	-0.179979	-0.00553697	0.278187	0.45098	0.650195	0.369029	0.252104	0.165453	-1.1321	-0.830174	-0.655732	-0.372008	-0.199215	0.199215	-0.281166	-0.398091	-0.484742
ENSG00000048342.15	ENSG00000048342	CC2D2A	7.22979	3.87093	29.04	0.962	0	0	-0.326182	-0.179325	-0.1939	0.278156	0.620487	0.567908	0.465016	0.198082	0.166685	-0.94667	-0.799812	-0.814387	-0.342332	0.0525795	-0.0525795	-0.155472	-0.422405	-0.453802
ENSG00000258947.6	ENSG00000258947	TUBB3	2.8066	3.6763	39.5	0.2485	0	0	-0.212866	-0.0154066	0.0905093	0.278133	0.148141	0.0871164	0.290451	0.178242	0.169194	-0.503317	-0.305858	-0.199942	-0.0123179	-0.14231	-0.203335	0.0123179	-0.112209	-0.121257
ENSG00000156983.15	ENSG00000156983	BRPF1	14.5606	4.03882	26.44	3.513	0	0	-0.149317	0.351567	0.271931	0.278125	0.201277	0.0355491	0.339482	0.295478	0.105811	-0.500884	0.0120847	-0.0796364	-0.0734423	-0.15029	-0.316018	-0.0120847	-0.0560884	-0.245756
ENSG00000163909.7	ENSG00000163909	HEYL	37.21	29.4954	201.8	6.49	0	0	-0.109445	-0.221988	-0.177569	0.27811	0.215638	0.379534	0.195301	0.0146089	0.154453	-0.488979	-0.601522	-0.557103	-0.101424	-0.163896	0.101424	-0.184233	-0.364925	-0.225081
ENSG00000005238.19	ENSG00000005238	FAM214B	13.0804	3.44953	25.05	4.37	0	0	-0.0436498	0.208619	0.0591285	0.278105	0.329424	0.101024	0.415839	0.209852	-0.00875621	-0.459488	-0.207219	-0.35671	-0.137733	-0.0864146	-0.314814	0.0864146	-0.205987	-0.424595
ENSG00000114062.18	ENSG00000114062	UBE3A	13.306	3.24128	22.61	5.489	0	0	-0.20505	0.107769	0.108267	0.278084	0.296337	0.284925	0.247688	0.206628	0.236015	-0.501387	-0.188567	-0.188069	-0.0182525	0.0114114	-0.0114114	-0.0486488	-0.0897085	-0.0603216
ENSG00000196821.9	ENSG00000196821	C6orf106	67.2184	18.5256	134.7	35.26	0	0	-0.18142	-0.00289525	-0.0126014	0.278061	0.547183	0.25828	0.40239	0.0600988	0.0506623	-0.728603	-0.550079	-0.559785	-0.269123	0.144793	-0.288903	-0.144793	-0.487085	-0.496521
ENSG00000166523.7	ENSG00000166523	CLEC4E	2.335	2.8957	31.24	0.03827	0	2.48963	-0.101163	0.122358	0.00166124	0.278004	0.181516	0.104251	0.612979	0.227617	0.0721003	-0.714141	-0.49062	-0.611318	-0.334975	-0.431463	-0.508727	0.334975	-0.385362	-0.540878	Macrophages
ENSG00000181619.11	ENSG00000181619	GPR135	4.19673	1.95162	10.56	0.742	0	0	-0.313902	-0.146839	-0.191356	0.277946	0.69154	0.424519	0.478707	0.186805	0.164599	-1.00544	-0.838379	-0.882895	-0.413593	0.212833	-0.267021	-0.212833	-0.504735	-0.526941	Smooth muscle cells
ENSG00000115514.11	ENSG00000115514	TXNDC9	12.6511	3.71314	27.34	4.415	0	0	0.0292979	0.210523	0.0570485	0.277871	0.272334	-0.00831127	0.402381	0.134257	0.188137	-0.373083	-0.191858	-0.345332	-0.12451	-0.130047	-0.410692	0.12451	-0.268124	-0.214244
ENSG00000109381.19	ENSG00000109381	ELF2	23.4987	6.08031	47.45	9.117	0	0	-0.059174	0.200532	0.153551	0.27786	0.200415	0.127786	0.177312	0.225484	0.151151	-0.337034	-0.0773288	-0.12431	0.0523768	-0.0774455	-0.150074	-0.100549	-0.0523768	-0.12671
ENSG00000106819.11	ENSG00000106819	ASPN	10.4075	12.3626	100.7	0.4267	0	0	-0.0619199	-0.0596108	-0.0475825	0.277844	0.162602	0.332309	0.0731917	0.059676	0.21755	-0.394228	-0.391919	-0.379891	-0.0544643	-0.169706	0.0544643	-0.259117	-0.272633	-0.114758
ENSG00000074266.19	ENSG00000074266	EED	15.0988	4.12917	29.03	4.797	0	0	-0.242404	0.299342	0.400655	0.277838	0.0434314	0.249082	0.223524	0.450712	0.276348	-0.693116	-0.151369	-0.0500568	-0.172874	-0.40728	-0.201629	-0.227187	0.0500568	-0.174364
ENSG00000117118.9	ENSG00000117118	SDHB	56.8159	18.5916	113.5	21.21	0	0	-0.191863	0.036156	-0.0209159	0.277836	0.509874	0.211476	0.430683	0.0775313	0.101417	-0.701737	-0.473718	-0.53079	-0.232038	0.0791908	-0.298398	-0.0791908	-0.432343	-0.408457
ENSG00000119684.15	ENSG00000119684	MLH3	11.0773	2.73223	21.54	5.131	0	0	-0.206055	0.18637	0.178006	0.277818	0.118912	0.343414	0.207762	0.375564	0.16308	-0.581619	-0.189194	-0.197558	-0.0977464	-0.256653	-0.0321502	-0.167803	0.0321502	-0.212484
ENSG00000187730.8	ENSG00000187730	GABRD	0.425651	0.442162	3.896	0	0.414938	12.8631	0.0628552	0.0328987	0.0892184	0.277699	-0.224121	0.110518	-0.0912818	0.166067	0.0470314	-0.214844	-0.2448	-0.188481	0.111632	-0.501821	-0.167181	-0.368981	-0.111632	-0.230668
ENSG00000120334.15	ENSG00000120334	CENPL	1.51196	0.531369	3.173	0.3658	0	0	-0.104163	0.16803	0.0466317	0.277681	0.314091	0.151517	0.443487	0.186239	0.172611	-0.547651	-0.275458	-0.396856	-0.165806	-0.129396	-0.29197	0.129396	-0.257248	-0.270876
ENSG00000205250.8	ENSG00000205250	E2F4	91.0832	25.5454	169.7	33.58	0	0	-0.0836288	0.297124	0.276683	0.277641	0.113075	-0.047306	0.336592	0.280265	0.0617184	-0.420221	-0.0394686	-0.0599098	-0.0589513	-0.223517	-0.383898	0.0394686	-0.0563273	-0.274874
ENSG00000119917.13	ENSG00000119917	IFIT3	9.79923	7.78275	100.7	1.65	0	0	-0.216284	0.0714637	0.157208	0.277611	0.0703599	0.360656	0.189033	0.338934	0.189223	-0.576941	-0.289193	-0.203449	-0.0830456	-0.290296	0.0217226	-0.171624	-0.0217226	-0.171434
ENSG00000115760.13	ENSG00000115760	bkRC6	14.1903	3.71078	27.61	6.214	0	0	-0.057702	0.189964	0.0839476	0.277604	0.241073	0.189101	0.270633	0.195251	0.176387	-0.335306	-0.0876399	-0.193657	0.00697091	-0.0365308	-0.0885027	-0.00697091	-0.0823528	-0.101217
ENSG00000108599.14	ENSG00000108599	AKAP10	19.0435	4.28975	34.24	7.219	0	0	-0.161292	0.235965	0.179965	0.277535	0.25994	0.170167	0.388265	0.263899	0.223899	-0.549557	-0.152301	-0.2083	-0.11073	-0.128325	-0.218098	0.11073	-0.124366	-0.164366
ENSG00000158411.11	ENSG00000158411	MITD1	22.6191	6.82483	46.03	8.485	0	0	-0.164265	0.348409	0.415011	0.277535	-0.0232515	0.155627	0.22512	0.407397	0.215615	-0.579276	-0.066602	0.00761429	-0.137476	-0.438263	-0.259384	-0.189892	-0.00761429	-0.199396
ENSG00000197779.13	ENSG00000197779	ZNF81	2.51645	0.848955	5.978	0.6152	0	0	-0.173084	0.235675	0.280508	0.277485	0.0478476	0.0794663	0.234645	0.306914	0.154616	-0.479998	-0.071239	-0.0264056	-0.0294292	-0.259066	-0.227448	-0.0722688	0.0264056	-0.152298
ENSG00000138190.16	ENSG00000138190	EXOC6	5.9881	1.92227	12.78	2.094	0	0	0.149464	-0.00700811	-0.0913316	0.277483	0.155553	0.0135766	0.133758	-0.0292149	0.164742	-0.128019	-0.284491	-0.368814	0.112741	-0.12193	-0.263906	-0.143725	-0.306698	-0.112741
ENSG00000187037.8	ENSG00000187037	GPR141	0.306516	0.295754	2.859	0	3.3195	22.8216	-0.235495	0.0663559	0.160794	0.277431	0.141998	0.383802	0.405357	0.488456	0.337082	-0.723951	-0.4221	-0.327662	-0.211024	-0.346458	-0.104654	-0.0830982	0.0830982	-0.151374
ENSG00000078808.16	ENSG00000078808	SDF4	154.803	32.4959	242.1	58.7	0	0	0.189799	0.145438	0.0555672	0.277423	0.077619	0.109246	0.275653	0.224631	0.0944293	-0.0876239	-0.131985	-0.221856	0.00177031	-0.199804	-0.168178	-0.00177031	-0.0527917	-0.182994
ENSG00000155252.13	ENSG00000155252	PI4K2A	23.6889	6.37291	52.71	9.373	0	0	-0.390494	-0.0836352	0.0654697	0.277416	0.495425	0.366822	0.398833	0.158754	0.0976487	-0.885918	-0.57906	-0.429955	-0.218009	0.0965915	-0.128603	-0.0965915	-0.336671	-0.397776
ENSG00000278053.4	ENSG00000278053	DDX52	9.54388	2.65948	17.7	3.474	0	0	-0.0689916	0.375359	0.207087	0.277407	0.230335	0.00334895	0.438455	0.310918	0.217469	-0.507447	-0.0630966	-0.231368	-0.161048	-0.20812	-0.435106	0.0630966	-0.127537	-0.220986
ENSG00000185591.9	ENSG00000185591	SP1	33.3414	10.8629	76.1	13.08	0	0	-0.201897	0.382964	0.461105	0.277405	0.0733296	0.154395	0.31574	0.43726	0.233431	-0.663002	-0.0781413	0.0238455	-0.183701	-0.387776	-0.30671	-0.145365	-0.0238455	-0.227675
ENSG00000164073.9	ENSG00000164073	MFSD8	13.1015	4.1649	28.84	4.26	0	0	-0.155014	0.319612	0.280665	0.277404	0.0423671	0.130528	0.167875	0.333654	0.200279	-0.488668	-0.0140425	-0.0529892	-0.0562501	-0.291287	-0.203126	-0.165779	0.0140425	-0.133376
ENSG00000103994.16	ENSG00000103994	ZNF106	20.7212	11.5587	111.7	8.806	0	0	-0.244411	-0.184707	-0.217724	0.2774	0.606268	0.412372	0.351233	-0.00366142	0.0557435	-0.850678	-0.790975	-0.823991	-0.328867	0.193895	-0.193895	-0.255035	-0.609929	-0.550524
ENSG00000035687.9	ENSG00000035687	ADSS	26.4548	7.91024	53.13	10.77	0	0	-0.130001	0.226971	0.232474	0.277357	0.199626	0.103031	0.272947	0.220005	0.272234	-0.407358	-0.0503864	-0.0448836	0.00440993	-0.0777311	-0.174326	-0.00440993	-0.0573522	-0.00512376
ENSG00000182208.13	ENSG00000182208	MOB2	58.8117	22.4025	146.8	19.51	0	0	-0.314036	-0.127997	-0.209931	0.27735	0.748541	0.358298	0.463943	0.0893788	0.00266894	-1.06258	-0.876539	-0.958472	-0.471191	0.284598	-0.390243	-0.284598	-0.659162	-0.745872	Smooth muscle cells
ENSG00000167123.18	ENSG00000167123	CERCAM	29.2714	13.924	79.61	8.262	0	0	-0.451762	-0.354208	-0.036731	0.277296	0.32236	0.751628	0.111142	0.178311	0.0548486	-1.20339	-1.10584	-0.788359	-0.474333	-0.429268	0.429268	-0.640486	-0.573317	-0.69678	Fibroblasts
ENSG00000163104.17	ENSG00000163104	SMARCAD1	15.0556	4.18356	27.16	4.693	0	0	-0.0679022	0.400534	0.338871	0.277223	-0.0049541	0.0971955	0.244098	0.355127	0.263154	-0.468436	0.045407	-0.0616625	-0.123311	-0.405488	-0.303338	-0.156436	-0.045407	-0.13738
ENSG00000118058.20	ENSG00000118058	KMT2A	15.1973	4.10921	27.85	6.001	0	0	-0.294528	0.110174	0.163289	0.277206	0.283818	0.359004	0.254081	0.272318	0.184988	-0.653532	-0.24883	-0.195715	-0.0817983	-0.0751864	0.0751864	-0.104923	-0.0866865	-0.174016
ENSG00000100815.12	ENSG00000100815	TRIP11	10.4937	2.78274	19.67	4.817	0	0	-0.151952	0.206554	0.270953	0.277166	0.0803325	0.26025	0.2509	0.277601	0.270421	-0.429553	-0.0710466	-0.00664827	-0.000434631	-0.197268	-0.0173512	-0.0267014	0.000434631	-0.00717947
ENSG00000140379.7	ENSG00000140379	BCL2A1	4.0349	7.29624	71.64	0	0.414938	0.414938	-0.247814	0.0601964	0.277019	0.277125	-0.0637597	0.216739	0.328352	0.509956	0.47709	-0.75777	-0.44976	-0.232937	-0.232832	-0.573716	-0.293217	-0.181604	0.0328665	-0.0328665
ENSG00000162980.16	ENSG00000162980	ARL5A	11.9644	3.60868	28.77	4.758	0	0	-0.101125	-0.0728289	-0.0097235	0.27708	0.252487	0.279534	0.150297	0.0761545	0.267786	-0.380659	-0.352363	-0.289258	-0.00245454	-0.0270479	0.00245454	-0.129238	-0.20338	-0.0117486
ENSG00000168488.18	ENSG00000168488	ATXN2L	124.418	37.3876	237.6	44.36	0	0	-0.194435	0.31972	0.448571	0.277044	-0.0569985	0.079601	0.114548	0.454597	0.229116	-0.649032	-0.134876	-0.00602579	-0.177553	-0.511595	-0.374996	-0.340049	0.00602579	-0.225481
ENSG00000160256.12	ENSG00000160256	FAM207A	18.8479	5.92039	43.36	8.067	0	0	0.0942712	0.272714	0.0918936	0.276993	0.122705	-0.131592	0.314107	0.124013	0.0517098	-0.219836	-0.0413935	-0.222214	-0.0371142	-0.191403	-0.445699	0.0371142	-0.190095	-0.262397
ENSG00000171681.12	ENSG00000171681	ATF7IP	12.6991	3.76692	24.06	3.997	0	0	-0.152629	0.210726	0.190154	0.276991	0.124156	0.268403	0.28821	0.334783	0.238937	-0.487412	-0.124057	-0.144629	-0.0577922	-0.210627	-0.0663803	-0.0465733	0.0465733	-0.0958465
ENSG00000130635.15	ENSG00000130635	COL5A1	69.8051	36.8035	213.6	14.07	0	0	-0.546721	-0.292223	-0.0326804	0.276981	0.442159	0.670145	0.197978	0.173422	0.0971906	-1.21687	-0.962368	-0.702825	-0.393164	-0.227986	0.227986	-0.472167	-0.496722	-0.572954	Fibroblasts
ENSG00000143847.15	ENSG00000143847	PPFIA4	2.64121	2.62929	17.05	0.3283	0	0	-0.370476	-0.19675	-0.0603636	0.276876	0.310094	0.406406	2.45418e-05	0.0396001	-0.0464455	-0.776881	-0.603156	-0.466769	-0.129529	-0.0963122	0.0963122	-0.406381	-0.366806	-0.452851
ENSG00000123374.10	ENSG00000123374	CDK2	24.5108	10.7334	109.4	7.014	0	0	-0.280863	0.178871	0.319274	0.276875	0.105974	0.137077	0.215391	0.275197	0.20705	-0.600137	-0.140403	0.0423986	-0.0423986	-0.2133	-0.182197	-0.103883	-0.0440769	-0.112224
ENSG00000067646.11	ENSG00000067646	ZFY	5.59005	2.0336	13.43	1.268	0	0	-0.0995604	0.308904	0.198847	0.276873	0.219761	0.120441	0.421228	0.245869	0.240392	-0.520789	-0.112324	-0.222381	-0.144355	-0.201468	-0.300787	0.112324	-0.17536	-0.180836
ENSG00000090857.13	ENSG00000090857	PDPR	16.9417	6.39009	40.47	4.215	0	0	-0.300058	0.131297	0.124022	0.27686	0.219249	0.292406	0.357133	0.274731	0.201583	-0.657191	-0.225836	-0.233111	-0.0802726	-0.137884	-0.0647269	0.0647269	-0.0824021	-0.15555
ENSG00000197451.11	ENSG00000197451	HNRNPAB	116.763	44.4771	336.2	38.33	0	0	-0.0642469	0.199631	0.160479	0.276838	0.264697	-0.0277888	0.381381	0.178526	0.110034	-0.445628	-0.18175	-0.220902	-0.104543	-0.116684	-0.40917	0.104543	-0.202856	-0.271347
ENSG00000167612.12	ENSG00000167612	ANKRD33	0.0543143	0.0716615	0.5006	0	35.6846	82.5726	-0.17373	-0.055694	0.0601936	0.276804	-0.0165634	0.240162	0.0736542	0.158787	0.0269202	-0.450534	-0.332498	-0.216611	0.0366417	-0.293368	-0.0366417	-0.20315	-0.118018	-0.249884
ENSG00000116514.16	ENSG00000116514	RNF19B	22.4624	10.5135	76.04	5.619	0	0	-0.341122	0.0984536	0.369386	0.276801	0.194492	0.29009	0.32742	0.362742	0.272732	-0.710508	-0.270932	0.00664441	-0.0925848	-0.174894	-0.0792958	-0.0419659	-0.00664441	-0.0966535
ENSG00000134460.15	ENSG00000134460	IL2RA	0.857277	1.22003	11.03	0	1.24481	9.54357	-0.202861	0.0455242	0.129994	0.276784	0.22571	0.273793	0.483426	0.454795	0.393519	-0.686287	-0.437902	-0.353432	-0.206642	-0.257715	-0.209632	0.0286308	-0.0286308	-0.0899067
ENSG00000176225.13	ENSG00000176225	RTTN	3.31858	1.16387	7.148	1.074	0	0	-0.381036	0.136705	0.20345	0.276759	0.161966	0.376408	0.209189	0.321181	0.114576	-0.757445	-0.239703	-0.172958	-0.0996489	-0.214443	0.055227	-0.167219	-0.055227	-0.261833
ENSG00000180530.10	ENSG00000180530	NRIP1	9.16138	3.5952	21.19	2.313	0	0	-0.0421312	0.0602492	0.00343815	0.27674	0.236278	0.170326	0.272944	0.159982	0.249809	-0.318871	-0.21649	-0.273301	0.00379568	-0.0404616	-0.106413	-0.00379568	-0.116757	-0.0269302
ENSG00000054267.21	ENSG00000054267	ARID4B	20.8288	5.54386	40.8	9.178	0	0	0.0388091	0.313104	0.141339	0.276689	0.126267	0.10437	0.301551	0.211927	0.226536	-0.274295	0.0115532	-0.171765	-0.036415	-0.186837	-0.208733	-0.0115532	-0.101177	-0.0865681
ENSG00000198301.11	ENSG00000198301	SDAD1	29.0477	8.41193	52.73	12.34	0	0	-0.0507432	0.196041	0.0573808	0.276663	0.387063	0.0536767	0.429023	0.149228	0.156503	-0.479766	-0.232982	-0.371642	-0.15236	-0.0419598	-0.375346	0.0419598	-0.279794	-0.27252
ENSG00000136824.18	ENSG00000136824	SMC2	3.65012	1.49943	9.138	0.9188	0	0	-0.194527	0.159091	0.0485329	0.276663	0.405193	0.230418	0.465326	0.203194	0.17778	-0.659852	-0.306235	-0.416793	-0.188663	-0.0601323	-0.234908	0.0601323	-0.262131	-0.287545
ENSG00000161960.14	ENSG00000161960	EIF4A1	286.063	129.83	1105	92.91	0	0	0.0112874	0.230993	0.170676	0.276661	0.0929318	-0.0965781	0.308273	0.140477	0.132792	-0.296986	-0.0772806	-0.137597	-0.0316124	-0.215342	-0.404851	0.0316124	-0.167796	-0.175481
ENSG00000102710.19	ENSG00000102710	SUPT20H	29.3363	6.78332	49.31	11.97	0	0	-0.167812	0.243673	0.203717	0.27665	0.200575	0.227555	0.278172	0.35018	0.238009	-0.517992	-0.106506	-0.146463	-0.0735298	-0.149605	-0.122625	-0.0720081	0.0720081	-0.112171
ENSG00000168906.12	ENSG00000168906	MAT2A	243.841	123.344	1110	58.22	0	0	-0.199544	0.239738	0.296898	0.276604	0.108078	0.04634	0.289389	0.319302	0.118006	-0.518845	-0.0795634	-0.0224039	-0.0426977	-0.211224	-0.272962	-0.0299123	0.0224039	-0.201296
ENSG00000059728.10	ENSG00000059728	MXD1	12.1103	6.47127	47.87	3.324	0	0	-0.376875	0.0087553	0.363227	0.276594	0.00926333	0.289899	0.114252	0.285974	0.320661	-0.740103	-0.354472	0.042566	-0.0866334	-0.353964	-0.0733283	-0.248976	-0.0772537	-0.042566
ENSG00000156427.7	ENSG00000156427	FGF18	2.48714	2.64047	19.03	0.01652	0	0.414938	-0.347079	-0.280601	-0.126682	0.276567	0.512833	0.273163	0.197566	-0.0437735	0.0729252	-0.859912	-0.793434	-0.639515	-0.236266	0.236266	-0.239669	-0.315266	-0.556606	-0.439908
ENSG00000156017.12	ENSG00000156017	CARNMT1	7.118	2.24161	19.49	2.84	0	0	-0.0849397	0.32911	0.432043	0.276552	-0.123899	0.107784	0.0638638	0.325564	0.238946	-0.516983	-0.102933	0.102933	-0.155491	-0.555942	-0.324259	-0.368179	-0.106478	-0.193097
ENSG00000146278.10	ENSG00000146278	PNRC1	103.748	51.0956	406.7	29.18	0	0	-0.429557	-0.195243	0.123672	0.276509	0.194288	0.448895	0.133988	0.129264	0.259006	-0.878452	-0.644138	-0.325223	-0.172386	-0.254606	0.172386	-0.314907	-0.31963	-0.189888
ENSG00000102879.15	ENSG00000102879	CORO1A	23.5398	17.7248	118.2	2.141	0	0	-0.282009	0.192598	0.247082	0.276508	0.18419	0.291569	0.697391	0.697131	0.47251	-0.979399	-0.504793	-0.450308	-0.420882	-0.513201	-0.405821	0.000260023	-0.000260023	-0.224881
ENSG00000116871.15	ENSG00000116871	MAP7D1	106.543	31.6901	211.2	45.15	0	0	-0.103972	-0.1087	-0.236041	0.276496	0.703696	0.210823	0.415782	-0.0553388	-0.0281628	-0.807669	-0.812397	-0.939737	-0.427201	0.287914	-0.492873	-0.287914	-0.759035	-0.731859	Smooth muscle cells
ENSG00000182247.9	ENSG00000182247	UBE2E2	17.9952	7.05633	51.16	3.602	0	0	-0.232162	-0.399292	-0.334195	0.276474	0.602732	0.529086	0.262958	-0.0568232	0.150164	-0.834894	-1.00202	-0.936927	-0.326258	0.0736468	-0.0736468	-0.339775	-0.659556	-0.452569
ENSG00000018699.11	ENSG00000018699	TTC27	11.291	3.1235	19.95	3.539	0	0	-0.124687	0.266292	0.169322	0.276304	0.214428	0.119658	0.382454	0.240182	0.200845	-0.507141	-0.116163	-0.213132	-0.10615	-0.168026	-0.262796	0.10615	-0.142272	-0.18161
ENSG00000106025.8	ENSG00000106025	TSPAN12	7.83809	4.97469	32.7	0.6754	0	0	0.0629112	0.433423	0.48699	0.276251	-0.318907	-0.0831461	0.0421537	0.306142	0.158823	-0.424079	-0.0535671	0.0535671	-0.210739	-0.805897	-0.570136	-0.444836	-0.180848	-0.328167
ENSG00000163848.19	ENSG00000163848	ZNF148	9.2935	2.49764	19.54	3.494	0	0	-0.150178	0.101036	0.0521615	0.276241	0.314826	0.270867	0.283167	0.154305	0.237443	-0.465004	-0.21379	-0.262665	-0.0385847	0.0316588	-0.0439587	-0.0316588	-0.160521	-0.0773826
ENSG00000160801.13	ENSG00000160801	PTH1R	13.6507	10.8643	89.9	1.649	0	0	-0.288056	-0.0338204	0.112427	0.276228	-0.0573786	0.405112	0.130686	0.312748	0.0711143	-0.693168	-0.438933	-0.292685	-0.128884	-0.462491	0.0923642	-0.274427	-0.0923642	-0.333998
ENSG00000010818.9	ENSG00000010818	HIVEP2	9.85305	4.60283	41.89	3.121	0	0	-0.100403	0.0666174	0.0921829	0.276178	0.235285	0.0769894	0.195865	0.0699041	0.11893	-0.376581	-0.20956	-0.183995	0.0408924	-0.0408924	-0.199188	-0.0803131	-0.206274	-0.157248
ENSG00000100601.9	ENSG00000100601	ALKBH1	11.0034	2.70616	22.94	4.848	0	0	-0.144764	0.223492	0.141445	0.275992	0.217838	0.196327	0.279168	0.239397	0.172007	-0.423932	-0.0556757	-0.137723	-0.00317617	-0.0613298	-0.0828413	0.00317617	-0.0397714	-0.107161
ENSG00000204310.12	ENSG00000204310	AGPAT1	66.8597	15.6221	120.3	25.61	0	0	-0.345925	-0.196196	-0.06197	0.275978	0.518911	0.473647	0.351993	0.151335	0.0903207	-0.864836	-0.715107	-0.580881	-0.242933	0.0452648	-0.0452648	-0.166918	-0.367577	-0.428591
ENSG00000172171.10	ENSG00000172171	TEFM	5.59684	1.7199	12.45	1.857	0	0	-0.212835	0.329071	0.333663	0.275936	0.0615737	0.173791	0.2966	0.372288	0.184745	-0.585123	-0.0432176	-0.0386249	-0.0963516	-0.310714	-0.198497	-0.0756883	0.0386249	-0.187543
ENSG00000119638.12	ENSG00000119638	NEK9	47.4166	13.0651	92.47	15.34	0	0	-0.397508	-0.0410723	0.044743	0.275872	0.433366	0.486815	0.327431	0.290517	0.140118	-0.884323	-0.527888	-0.442072	-0.210943	-0.0534492	0.0534492	-0.159384	-0.196299	-0.346697
ENSG00000203950.6	ENSG00000203950	FAM127B	103.707	21.9006	173	45.68	0	0	-0.289999	0.0332967	0.0878262	0.27577	0.383442	0.388906	0.229868	0.183803	0.0263927	-0.678905	-0.355609	-0.30108	-0.113136	-0.00546418	0.00546418	-0.159038	-0.205103	-0.362513
ENSG00000181291.6	ENSG00000181291	TMEM132E	0.329	0.3786	4.041	0	0.414938	15.7676	-0.170324	0.0857358	0.260878	0.275759	-0.109177	0.232914	0.0631211	0.39588	0.264223	-0.566204	-0.310145	-0.135003	-0.120122	-0.505057	-0.162967	-0.332759	0.120122	-0.131658
ENSG00000143546.9	ENSG00000143546	S100A8	33.4728	94.7333	937.5	1.08	0	0	-0.181292	0.126695	0.212364	0.275755	0.0758304	0.0566482	0.442583	0.26512	0.243961	-0.623874	-0.315888	-0.230219	-0.166827	-0.366752	-0.385935	0.166827	-0.177463	-0.198621
ENSG00000134109.10	ENSG00000134109	EDEM1	23.1001	7.34296	46.8	8.775	0	0	-0.0255766	0.326326	0.338974	0.275738	0.0120809	0.0452662	0.288828	0.381009	0.321994	-0.406585	-0.0546825	-0.0420348	-0.10527	-0.368928	-0.335742	-0.0921804	0.0420348	-0.0590141
ENSG00000175294.5	ENSG00000175294	CATSPER1	0.260113	0.265016	2.329	0	0.414938	20.332	-0.287708	-0.030264	-0.00153694	0.275726	0.182247	0.375748	0.453539	0.307353	0.267514	-0.741247	-0.483803	-0.455076	-0.177813	-0.271292	-0.0777918	0.0777918	-0.146186	-0.186026
ENSG00000151576.10	ENSG00000151576	QTRT2	10.3374	3.04197	19.96	3.667	0	0	-0.0310423	0.380414	0.289317	0.2757	0.100833	-0.0825186	0.322053	0.264292	0.152307	-0.411457	0.0583609	-0.0910978	-0.104714	-0.279581	-0.462933	-0.0583609	-0.116123	-0.228107
ENSG00000149489.8	ENSG00000149489	ROM1	10.1482	4.04361	25.18	2.594	0	0	-0.463797	-0.029778	0.126243	0.275673	0.429937	0.41302	0.450603	0.337157	0.100188	-0.9144	-0.480381	-0.32436	-0.17493	-0.0206655	-0.0375832	0.0206655	-0.113446	-0.350415
ENSG00000126790.11	ENSG00000126790	L3HYPDH	18.5394	7.43413	41.37	4.176	0	0	-0.00602734	0.177811	-0.0603495	0.275666	0.262499	0.0626045	0.289059	0.210839	0.12514	-0.295086	-0.111248	-0.349408	-0.0133926	-0.0265602	-0.226454	0.0133926	-0.0782198	-0.163919
ENSG00000149090.11	ENSG00000149090	PAMR1	33.3805	21.5358	116.5	3.159	0	0	-0.0113601	0.181226	0.251623	0.275662	-0.109764	0.390891	0.0603103	0.35177	0.297837	-0.402251	-0.209665	-0.139268	-0.115228	-0.500655	0.0391208	-0.33058	-0.0391208	-0.093054
ENSG00000196666.4	ENSG00000196666	FAM180B	0.171528	0.366394	3.208	0	25.7261	55.6017	-0.123205	-0.125659	-0.13595	0.275659	0.283067	0.14871	0.20354	-0.0166682	-0.0147907	-0.406272	-0.408726	-0.419017	-0.00740836	0.00740836	-0.134357	-0.0795274	-0.299736	-0.297858
ENSG00000115540.14	ENSG00000115540	MOB4	17.7271	5.34682	37.18	6.888	0	0	-0.146733	0.105854	-0.00613355	0.275642	0.469548	0.143078	0.442344	0.0952768	0.132321	-0.616282	-0.363694	-0.475682	-0.193907	0.0272042	-0.32647	-0.0272042	-0.374272	-0.337228
ENSG00000174007.7	ENSG00000174007	CEP19	3.39892	1.65786	12.15	0.5533	0	0	-0.279443	0.0659791	0.176227	0.275631	0.105663	0.466128	0.268979	0.35218	0.276406	-0.745571	-0.400149	-0.289901	-0.190497	-0.360465	0.113947	-0.197149	-0.113947	-0.189722
ENSG00000198453.12	ENSG00000198453	ZNF568	2.866	0.75617	5.982	1.337	0	0	-0.180127	0.114866	0.140548	0.275614	0.150399	0.322405	0.142365	0.2421	0.186028	-0.502531	-0.207539	-0.181856	-0.046791	-0.172005	0.046791	-0.180039	-0.0803047	-0.136376
ENSG00000167522.14	ENSG00000167522	ANKRD11	20.7096	5.28881	34.42	6.509	0	0	-0.273308	0.213436	0.248917	0.275612	0.260216	0.228941	0.334146	0.328975	0.144075	-0.607454	-0.12071	-0.0852285	-0.0585335	-0.0739301	-0.105205	0.00517122	-0.00517122	-0.190071
ENSG00000117450.13	ENSG00000117450	PRDX1	252.193	89.7782	579.6	100.2	0	0	-0.130929	0.0369842	-0.0622828	0.275609	0.520402	0.1697	0.448377	0.0292663	0.0736492	-0.651331	-0.483418	-0.582685	-0.244793	0.0720249	-0.350702	-0.0720249	-0.491136	-0.446753
ENSG00000119718.10	ENSG00000119718	EIF2B2	18.0682	4.21479	32.4	7.674	0	0	-0.13057	0.145862	0.0892868	0.275606	0.355667	0.184642	0.365395	0.190957	0.163416	-0.495966	-0.219533	-0.276108	-0.0897897	-0.00972817	-0.180753	0.00972817	-0.174438	-0.201979
ENSG00000029363.16	ENSG00000029363	BCLAF1	46.7651	12.1601	82.87	20.23	0	0	-0.133395	0.299869	0.310252	0.275605	0.042781	0.164968	0.211457	0.313285	0.280369	-0.44668	-0.0134163	-0.00303373	-0.0376803	-0.270504	-0.148317	-0.101828	0.00303373	-0.0329165
ENSG00000101336.13	ENSG00000101336	HCK	8.60648	10.5918	123	0.7435	0	0	-0.311456	0.131703	0.225198	0.275584	0.256758	0.224842	0.748662	0.482249	0.269567	-1.06012	-0.61696	-0.523464	-0.473078	-0.491904	-0.52382	0.266413	-0.266413	-0.479095	Macrophages
ENSG00000172216.5	ENSG00000172216	CEBPB	135.851	84.1473	574.1	21.8	0	0	-0.400959	0.00770666	0.253113	0.275576	0.139543	0.285324	0.381106	0.241238	0.198911	-0.782065	-0.3734	-0.127994	-0.10553	-0.241563	-0.0957823	0.0957823	-0.139868	-0.182196
ENSG00000106823.12	ENSG00000106823	ECM2	10.9156	8.27173	72.23	1.218	0	0	-0.38057	-0.387055	-0.168261	0.275572	0.283808	0.776208	0.13726	0.116209	0.18186	-1.15678	-1.16326	-0.944469	-0.500636	-0.4924	0.4924	-0.638948	-0.659999	-0.594348	Fibroblasts
ENSG00000239642.5	ENSG00000239642	MEIKIN	0.0950506	0.164112	1.518	0	33.61	70.1245	-0.176362	0.0327558	0.068052	0.275552	0.0931457	0.215073	0.292858	0.2842	0.132837	-0.46922	-0.260102	-0.224806	-0.0173059	-0.199712	-0.077785	0.00865711	-0.00865711	-0.16002
ENSG00000198336.9	ENSG00000198336	MYL4	1.08236	2.12607	23.55	0	1.24481	4.56432	-0.232923	-0.180731	-0.0430078	0.275523	0.111705	0.225227	0.0843841	0.0703333	0.109216	-0.508445	-0.456254	-0.31853	0.0502955	-0.163818	-0.0502955	-0.191139	-0.205189	-0.166306
ENSG00000181458.10	ENSG00000181458	TMEM45A	12.2551	8.88037	75.2	1.698	0	0	-0.612254	-0.281166	0.129495	0.275505	0.289359	0.704946	0.38511	0.239369	0.213855	-1.3172	-0.986112	-0.575451	-0.429441	-0.415587	0.319836	-0.319836	-0.465578	-0.491092	Fibroblasts
ENSG00000106113.18	ENSG00000106113	CRHR2	0.517217	0.505699	3.911	0	0.829876	7.46888	-0.179223	-0.0755894	0.0744746	0.275477	0.0896031	0.120247	-0.124825	0.0099489	-0.0780796	-0.4547	-0.351066	-0.201002	0.15523	-0.185874	-0.15523	-0.400302	-0.265528	-0.353557
ENSG00000099860.8	ENSG00000099860	GADD45B	156.189	185.122	1802	20.24	0	0	-0.25236	-0.219152	-0.105411	0.275446	0.363939	0.219951	0.300784	-0.0323655	0.104152	-0.616299	-0.58309	-0.469349	-0.088493	0.0631547	-0.143988	-0.0631547	-0.396304	-0.259787
ENSG00000155099.7	ENSG00000155099	TMEM55A	11.5534	4.86135	33.1	2.758	0	0	-0.329427	-0.260344	-0.260271	0.275434	0.524642	0.523717	0.301521	-0.00191584	0.147386	-0.854069	-0.784985	-0.784913	-0.249208	0.00092494	-0.00092494	-0.223121	-0.526558	-0.377256
ENSG00000141505.11	ENSG00000141505	ASGR1	1.69015	0.991724	9.765	0.3104	0	0	-0.209545	0.0683265	0.278211	0.27543	-0.192611	0.166092	0.100164	0.256248	0.121711	-0.487756	-0.209885	0.0027806	-0.0027806	-0.470822	-0.112119	-0.178047	-0.0219626	-0.1565
ENSG00000114626.17	ENSG00000114626	ABTB1	67.6574	27.6881	159.5	19.92	0	0	-0.302688	0.0167648	0.0470068	0.275418	0.1284	0.386681	0.133618	0.262038	0.0891282	-0.689369	-0.369916	-0.339674	-0.111264	-0.258282	0.111264	-0.253063	-0.124643	-0.297553
ENSG00000131238.16	ENSG00000131238	PPT1	67.3293	21.3586	163	16.44	0	0	0.130435	0.263448	0.0189687	0.275416	0.201941	0.186916	0.382053	0.173816	0.138737	-0.251618	-0.118605	-0.363084	-0.106637	-0.180111	-0.195137	0.106637	-0.208236	-0.243316
ENSG00000136522.13	ENSG00000136522	MRPL47	29.8721	9.37093	65.22	11.05	0	0	-0.109822	0.104302	0.0139574	0.275408	0.453977	0.0930883	0.456097	0.0979872	0.112141	-0.565919	-0.351795	-0.44214	-0.180689	-0.00211963	-0.363009	0.00211963	-0.35811	-0.343956
ENSG00000214078.12	ENSG00000214078	CPNE1	127.989	32.8719	210.3	37.07	0	0	-0.320353	0.17133	0.306394	0.275374	0.0900948	0.33311	0.175729	0.339849	0.147843	-0.660201	-0.168519	-0.0334545	-0.0644744	-0.249754	-0.00673913	-0.16412	0.00673913	-0.192005
ENSG00000171490.12	ENSG00000171490	RSL1D1	45.8756	14.9294	144.8	21.07	0	0	-0.172114	0.224035	0.298815	0.275323	0.0539366	0.260584	0.186715	0.304642	0.287934	-0.476756	-0.0806067	-0.00582698	-0.0293195	-0.250706	-0.0440581	-0.117927	0.00582698	-0.0167082
ENSG00000197121.14	ENSG00000197121	PGAP1	5.7019	2.68833	24.31	1.087	0	0	-0.167717	0.286074	0.306906	0.275317	0.0120948	0.207241	0.150598	0.281255	0.166722	-0.474623	-0.0208321	0.0208321	-0.0315892	-0.294811	-0.099665	-0.156308	-0.0256505	-0.140184
ENSG00000197016.11	ENSG00000197016	ZNF470	2.98248	0.918692	6.433	0.8523	0	0	-0.169401	-0.0177155	-0.036696	0.275255	0.30893	0.307525	0.240387	0.166306	0.0958722	-0.47833	-0.326645	-0.345626	-0.0336744	0.00140462	-0.00140462	-0.0685429	-0.142624	-0.213057
ENSG00000188612.11	ENSG00000188612	SUMO2	70.9095	18.6076	136.5	32.28	0	0	-0.223881	-0.045137	0.0912255	0.275247	0.249452	0.481216	0.128401	0.129643	0.230556	-0.705097	-0.526353	-0.38999	-0.205969	-0.231764	0.205969	-0.352815	-0.351573	-0.25066
ENSG00000144566.10	ENSG00000144566	RAB5A	38.471	9.64516	71.92	18.71	0	0	-0.0169766	0.148735	0.159442	0.275243	0.176443	0.123083	0.212951	0.124419	0.202904	-0.292219	-0.126507	-0.115801	0.0622916	-0.0987999	-0.15216	-0.0622916	-0.150824	-0.072339
ENSG00000158022.6	ENSG00000158022	TRIM63	1.99244	4.70454	43.48	0	0.414938	1.65975	-0.34626	-0.309461	-0.184896	0.275234	0.343299	0.476395	0.22413	0.0672383	0.0876423	-0.822655	-0.785856	-0.661291	-0.20116	-0.133096	0.133096	-0.252265	-0.409156	-0.388752
ENSG00000099377.13	ENSG00000099377	HSD3B7	22.2104	10.281	78.88	6.112	0	0	-0.309572	-0.120749	0.144848	0.275205	0.0852174	0.33566	0.104877	0.214836	0.165475	-0.645231	-0.456409	-0.190811	-0.0604548	-0.250442	0.0604548	-0.230783	-0.120824	-0.170185
ENSG00000133639.4	ENSG00000133639	BTG1	107.654	45.7619	326.7	35.37	0	0	-0.344582	0.163432	0.388838	0.275181	-0.0142894	0.418279	0.277527	0.470079	0.388732	-0.81466	-0.306647	-0.0812403	-0.194897	-0.484368	-0.0517993	-0.192551	0.0517993	-0.0813462
ENSG00000253846.2	ENSG00000253846	PCDHGA10	1.06806	0.438782	2.717	0.2328	0	0	0.116829	0.186704	0.047558	0.275162	0.0925475	0.0635317	0.158673	0.0603325	0.0243268	-0.158333	-0.088458	-0.227604	0.088458	-0.182615	-0.211631	-0.116489	-0.21483	-0.250836
ENSG00000175711.8	ENSG00000175711	B3GNTL1	3.2084	1.00242	6.992	0.9377	0	0	-0.256385	0.158861	0.283404	0.275128	0.0954378	0.248228	0.240526	0.434593	0.214729	-0.690978	-0.275732	-0.151189	-0.159465	-0.339155	-0.186365	-0.194067	0.151189	-0.219864
ENSG00000109184.14	ENSG00000109184	DCUN1D4	21.0818	7.16926	47.12	6.873	0	0	-0.481834	-0.0849715	0.0326282	0.275112	0.411898	0.421417	0.171728	0.162774	0.0956956	-0.903251	-0.506389	-0.388789	-0.146305	-0.00951942	0.00951942	-0.249689	-0.258643	-0.325722
ENSG00000011275.18	ENSG00000011275	RNF216	24.8677	8.15188	52.67	8.804	0	0	-0.373218	-0.0930491	-0.0963416	0.275074	0.750504	0.36855	0.473888	0.157308	0.103319	-1.12372	-0.843553	-0.846846	-0.47543	0.276616	-0.381954	-0.276616	-0.593196	-0.647185	Smooth muscle cells
ENSG00000122970.15	ENSG00000122970	IFT81	16.3363	5.37717	32.26	3.841	0	0	-0.29934	0.0640501	0.0188833	0.275071	0.451519	0.358518	0.348683	0.269863	0.227967	-0.750859	-0.387469	-0.432636	-0.176448	0.0930015	-0.0930015	-0.102836	-0.181656	-0.223552
ENSG00000124104.18	ENSG00000124104	SNX21	39.3756	13.2179	95.3	14.68	0	0	-0.364695	-0.278788	-0.177489	0.275054	0.53826	0.512379	0.261068	0.0927829	-0.0132087	-0.902955	-0.817048	-0.715749	-0.263206	0.025881	-0.025881	-0.277192	-0.445477	-0.551469
ENSG00000182923.16	ENSG00000182923	CEP63	11.3629	2.75702	19.85	4.66	0	0	-0.231824	0.123384	0.0831547	0.275021	0.389849	0.249751	0.377906	0.253757	0.22621	-0.621674	-0.266466	-0.306694	-0.114828	0.0119435	-0.140098	-0.0119435	-0.136093	-0.163639
ENSG00000049860.13	ENSG00000049860	HEXB	60.7384	21.415	157.7	18.26	0	0	0.183439	0.246653	0.0219359	0.274988	0.197613	0.106641	0.366649	0.121856	0.113692	-0.18321	-0.119996	-0.344713	-0.0916615	-0.169036	-0.260008	0.0916615	-0.244793	-0.252957
ENSG00000273559.4	ENSG00000273559	CWC25	31.8478	9.20398	68.53	12.02	0	0	-0.0516287	0.319725	0.305458	0.274942	-0.0778037	-0.0315764	0.0995733	0.309883	0.166362	-0.371353	0.00984223	-0.0142664	-0.0447824	-0.397528	-0.351301	-0.220151	-0.00984223	-0.153363
ENSG00000127533.3	ENSG00000127533	F2RL3	2.90805	3.77798	23.58	0.1201	0	0	0.121333	0.0874811	0.0432557	0.274931	-0.0886393	-0.100585	0.0612018	-0.0197366	-0.0668726	-0.153598	-0.18745	-0.231675	0.153598	-0.36357	-0.375516	-0.213729	-0.294668	-0.341804
ENSG00000139613.11	ENSG00000139613	SMARCC2	82.7656	25.5214	172.2	26.22	0	0	-0.142558	0.373309	0.307391	0.274922	0.126839	0.169228	0.296027	0.435386	0.220437	-0.577944	-0.0620772	-0.127995	-0.160463	-0.308547	-0.266158	-0.139359	0.0620772	-0.214949
ENSG00000184203.7	ENSG00000184203	PPP1R2	34.6339	9.58174	70.91	15.95	0	0	-0.081652	0.0422929	-0.0388023	0.274862	0.403644	0.23602	0.33828	0.154523	0.26219	-0.485296	-0.361351	-0.442446	-0.128782	0.0653641	-0.167624	-0.0653641	-0.249121	-0.141454
ENSG00000135913.10	ENSG00000135913	USP37	2.28789	0.922821	5.463	0.7756	0	0	-0.0845701	0.223219	0.173929	0.274859	0.0943374	0.104603	0.241046	0.277388	0.281931	-0.366502	-0.0587123	-0.108003	-0.0070722	-0.187594	-0.177328	-0.0408858	-0.00454328	0.00454328
ENSG00000119397.16	ENSG00000119397	CNTRL	8.59175	3.04922	19.87	2.602	0	0	-0.36267	0.2606	0.342897	0.274854	0.126651	0.286087	0.282094	0.472839	0.255905	-0.83551	-0.21224	-0.129943	-0.197985	-0.346189	-0.186752	-0.190745	0.129943	-0.216935
ENSG00000057468.6	ENSG00000057468	MSH4	0.666268	0.824078	8.513	0	0.414938	2.90456	-0.310069	-0.0745566	0.0275893	0.274846	0.161072	0.220186	0.0257498	0.117416	-0.000233919	-0.584915	-0.349403	-0.247257	0.0546606	-0.113774	-0.0546606	-0.249096	-0.15743	-0.27508
ENSG00000130826.17	ENSG00000130826	DKC1	32.569	10.6312	78.64	13.58	0	0	0.0210145	0.433703	0.382469	0.274814	-0.0103285	-0.0832683	0.212095	0.298532	0.211924	-0.412688	0.0512337	-0.0512337	-0.158888	-0.444031	-0.516971	-0.221608	-0.135171	-0.221778
ENSG00000196730.12	ENSG00000196730	DAPK1	7.76083	3.71449	25.14	1.65	0	0	-0.286049	-0.0886593	0.118529	0.274781	0.0108022	0.35525	0.210639	0.238099	0.294631	-0.641299	-0.44391	-0.236721	-0.0804695	-0.344448	0.0606198	-0.144611	-0.117152	-0.0606198
ENSG00000213949.8	ENSG00000213949	ITGA1	39.7777	27.6529	156.7	1.71	0	0	-0.436797	-0.243988	-0.222951	0.274746	0.806186	0.520453	0.477471	0.12742	0.132552	-1.24298	-1.05017	-1.02914	-0.53144	0.285733	-0.285733	-0.328715	-0.678766	-0.673634	Smooth muscle cells
ENSG00000115875.18	ENSG00000115875	SRSF7	100.708	27.642	186.9	40.84	0	0	-0.135753	0.335809	0.397484	0.274728	-0.00347094	0.0867877	0.218804	0.416945	0.293517	-0.552698	-0.0811361	-0.0194609	-0.142218	-0.420416	-0.330158	-0.198141	0.0194609	-0.123428
ENSG00000125630.15	ENSG00000125630	POLR1B	6.14584	2.19247	14.49	1.513	0	0	-0.0164334	0.386995	0.271979	0.274727	0.0579168	-0.0885785	0.283488	0.238388	0.128326	-0.403429	0.103507	-0.115017	-0.112268	-0.329079	-0.475574	-0.103507	-0.148607	-0.25867
ENSG00000119203.13	ENSG00000119203	CPSF3	12.7742	3.68718	22.8	5.442	0	0	-0.134126	0.25219	0.133307	0.274672	0.337383	0.0940977	0.496215	0.244719	0.186252	-0.63034	-0.244025	-0.362907	-0.221542	-0.158832	-0.402117	0.158832	-0.251496	-0.309963
ENSG00000186020.12	ENSG00000186020	ZNF529	8.86421	2.92885	25.47	2.806	0	0	-0.122303	0.217153	0.208553	0.274667	0.034459	0.115389	0.0754977	0.274709	0.0973116	-0.397012	-0.0575566	-0.0661558	-4.22228e-05	-0.24025	-0.15932	-0.199212	4.22228e-05	-0.177398
ENSG00000185420.18	ENSG00000185420	SMYD3	3.97408	1.32883	9.625	1.337	0	0	-0.277941	-0.0697428	-0.00213072	0.274657	0.346597	0.451598	0.236769	0.196358	0.169061	-0.729539	-0.521341	-0.453729	-0.176941	-0.105001	0.105001	-0.214829	-0.25524	-0.282537
ENSG00000196663.15	ENSG00000196663	TECPR2	13.0587	3.98548	29.85	4.673	0	0	-0.261586	-0.0278868	-0.0420735	0.274629	0.626385	0.352655	0.474812	0.124463	0.091299	-0.887971	-0.654272	-0.668459	-0.351756	0.151574	-0.273731	-0.151574	-0.501922	-0.535086
ENSG00000270885.1	ENSG00000270885	RASL10B	6.0232	5.47593	52.51	0.4592	0	0	-0.153854	0.0515178	-0.118343	0.274563	0.406699	0.101293	0.485955	0.0566506	0.0375394	-0.639809	-0.434437	-0.604298	-0.211391	-0.0792553	-0.384661	0.0792553	-0.429304	-0.448415
ENSG00000188596.10	ENSG00000188596	CFAP54	0.256506	0.149647	0.8921	0.0212	0	9.54357	-0.127979	-0.18009	-0.124812	0.274531	0.344785	0.329641	0.208097	0.112093	0.17405	-0.472763	-0.524875	-0.469597	-0.0702538	0.0151436	-0.0151436	-0.136688	-0.232692	-0.170735
ENSG00000120942.13	ENSG00000120942	UbkAD1	8.59403	2.60494	17.44	2.38	0	0	0.0103603	0.230535	0.0664391	0.274436	0.352671	0.044143	0.412596	0.180004	0.141169	-0.402235	-0.18206	-0.346157	-0.138159	-0.0599243	-0.368453	0.0599243	-0.232592	-0.271427
ENSG00000178397.12	ENSG00000178397	FAM220A	14.4704	4.3922	32.31	6.288	0	0	-0.320179	-0.0906654	0.056915	0.274418	0.362933	0.518333	0.245089	0.23851	0.258721	-0.838512	-0.608998	-0.461418	-0.243915	-0.1554	0.1554	-0.273244	-0.279823	-0.259612
ENSG00000101337.15	ENSG00000101337	TM9SF4	48.2254	9.48419	73.87	18.7	0	0	0.0337564	0.392424	0.348071	0.274411	0.0427585	0.0617831	0.246795	0.340994	0.21504	-0.358667	0.0443529	-0.0443529	-0.118012	-0.349665	-0.330641	-0.145629	-0.0514298	-0.177384
ENSG00000011114.14	ENSG00000011114	BTBD7	10.9044	2.55301	19.9	4.597	0	0	-0.217567	0.211549	0.155732	0.274392	0.315021	0.15984	0.335897	0.177057	0.0754046	-0.553465	-0.124348	-0.180165	-0.0615052	-0.0208762	-0.176058	0.0208762	-0.158841	-0.260493
ENSG00000025156.12	ENSG00000025156	HSF2	18.5551	5.14048	52.87	6.263	0	0	-0.294729	0.00613865	-0.0369261	0.27439	0.418773	0.380027	0.316798	0.190452	0.185963	-0.713502	-0.412635	-0.455699	-0.144383	0.0387462	-0.0387462	-0.101975	-0.228321	-0.232811
ENSG00000130702.15	ENSG00000130702	LAMA5	112.462	50.5866	425.4	24.16	0	0	-0.226396	0.31833	0.448954	0.274375	-0.0275388	0.0192731	0.0710075	0.255553	0.019368	-0.67535	-0.130624	0.130624	-0.174579	-0.476493	-0.429681	-0.377946	-0.193401	-0.429586
ENSG00000111011.17	ENSG00000111011	RSRC2	52.3066	13.6215	125.5	25.88	0	0	-0.0143893	0.345695	0.233822	0.274372	0.0173757	0.0606479	0.219649	0.320645	0.260693	-0.360085	0.0250508	-0.111873	-0.0713232	-0.32832	-0.285048	-0.126047	-0.0250508	-0.0850025
ENSG00000122203.14	ENSG00000122203	KIAA1191	74.622	19.3592	134.9	36.26	0	0	-0.293146	-0.0375984	0.0534235	0.274345	0.491599	0.469355	0.322494	0.240259	0.216619	-0.784745	-0.529197	-0.438175	-0.217254	0.0222438	-0.0222438	-0.169105	-0.25134	-0.27498
ENSG00000166263.13	ENSG00000166263	STXBP4	2.7697	1.10263	6.749	0.7562	0	0	-0.317427	-0.0347457	-0.0989384	0.274323	0.592845	0.413181	0.508807	0.247357	0.240239	-0.910273	-0.627591	-0.691784	-0.318523	0.084038	-0.179664	-0.084038	-0.345489	-0.352607
ENSG00000147905.17	ENSG00000147905	ZCCHC7	10.6288	2.57328	22.17	5.688	0	0	-0.227512	0.165992	0.296861	0.274253	0.00997574	0.316356	0.120755	0.336629	0.306109	-0.564141	-0.170637	-0.0397686	-0.0623762	-0.326654	-0.0202729	-0.215874	0.0202729	-0.0305206
ENSG00000164694.16	ENSG00000164694	FNDC1	0.52097	0.750187	4.479	0	0.414938	29.0456	-0.388871	-0.333087	-0.0740894	0.274181	0.347238	0.481147	0.220391	-0.000907111	0.0582938	-0.870018	-0.814233	-0.555236	-0.206965	-0.133909	0.133909	-0.260755	-0.482054	-0.422853
ENSG00000064999.13	ENSG00000064999	ANKS1A	24.8692	11.632	79.99	6.831	0	0	-0.536394	-0.197734	0.0315104	0.27406	0.564883	0.537704	0.36599	0.162005	0.0924645	-1.10128	-0.762617	-0.533372	-0.290823	0.0271792	-0.0271792	-0.198892	-0.402878	-0.472418
ENSG00000117425.13	ENSG00000117425	PTCH2	6.17792	3.14952	25.81	1.712	0	0	-0.399258	-0.119967	0.0708104	0.274042	0.233236	0.435854	0.0924215	0.256293	0.161499	-0.835112	-0.555821	-0.365044	-0.161812	-0.202618	0.161812	-0.343433	-0.179561	-0.274355
ENSG00000060688.12	ENSG00000060688	SNRNP40	16.7991	3.81849	26.89	7.843	0	0	0.0331557	0.27041	0.143311	0.274022	0.1588	0.00401265	0.330644	0.244434	0.163333	-0.297489	-0.0602341	-0.187334	-0.0566224	-0.171844	-0.326632	0.0566224	-0.0862106	-0.167311
ENSG00000092108.20	ENSG00000092108	SCFD1	28.5641	6.24067	51.56	16.4	0	0	0.137038	0.222412	0.0472464	0.273883	0.145665	0.0739099	0.270887	0.179728	0.199169	-0.136845	-0.0514712	-0.226637	0.00299607	-0.128218	-0.199973	-0.00299607	-0.0941549	-0.0747144
ENSG00000165669.13	ENSG00000165669	FAM204A	6.29154	1.44849	12.9	3.423	0	0	-0.189471	0.127287	0.0233334	0.273869	0.395553	0.244378	0.335513	0.192699	0.229569	-0.585024	-0.268267	-0.37222	-0.121684	0.0600401	-0.151175	-0.0600401	-0.202854	-0.165985
ENSG00000104765.15	ENSG00000104765	BNIP3L	62.9627	28.7899	335.6	22.96	0	0	-0.170384	-0.213274	-0.114633	0.273865	0.282148	0.44417	0.0733182	-0.0157539	0.174028	-0.614554	-0.657444	-0.558803	-0.170304	-0.162022	0.162022	-0.370852	-0.459924	-0.270142
ENSG00000112029.9	ENSG00000112029	FBXO5	5.32044	1.94376	11.26	1.522	0	0	-0.0979815	0.340047	0.322818	0.273802	0.121186	0.166118	0.405454	0.370235	0.342558	-0.503436	-0.0654066	-0.0826363	-0.131652	-0.284268	-0.239336	0.0352192	-0.0352192	-0.0628962
ENSG00000188026.12	ENSG00000188026	RILPL1	10.62	2.55099	17.17	4.057	0	0	-0.290361	0.0543605	-0.00907348	0.273801	0.589346	0.340924	0.383424	0.216103	0.094859	-0.879708	-0.534986	-0.59842	-0.315545	0.205923	-0.248423	-0.205923	-0.373244	-0.494487
ENSG00000177125.5	ENSG00000177125	ZBTB34	6.72593	2.00158	12.56	2.154	0	0	-0.184495	0.285015	0.327736	0.273733	0.0455675	0.192893	0.235797	0.313781	0.142483	-0.512231	-0.0427208	0.0139552	-0.0540026	-0.282168	-0.134843	-0.0919386	-0.0139552	-0.185253
ENSG00000110274.15	ENSG00000110274	CEP164	17.9569	5.38034	34.88	7.361	0	0	-0.280998	0.176282	0.280326	0.27372	-0.010736	0.271169	0.122735	0.377671	0.125114	-0.658669	-0.201389	-0.0973446	-0.103951	-0.388407	-0.106502	-0.254936	0.0973446	-0.252557
ENSG00000181915.4	ENSG00000181915	ADO	13.7918	3.43012	22.4	6.088	0	0	-0.173225	-0.0415193	0.0073048	0.273706	0.474082	0.393008	0.363134	0.155728	0.187895	-0.647307	-0.515601	-0.466777	-0.200377	0.0810741	-0.0810741	-0.110948	-0.318354	-0.286187
ENSG00000072163.19	ENSG00000072163	LIMS2	132.453	85.7478	468.6	16.07	0	0	-0.412282	-0.280143	-0.286771	0.273698	0.856158	0.435055	0.415401	0.0179685	-0.0130767	-1.26844	-1.1363	-1.14293	-0.58246	0.421103	-0.421103	-0.440758	-0.83819	-0.869235	Smooth muscle cells
ENSG00000214140.10	ENSG00000214140	PRCD	3.75061	2.701	22.06	0.5132	0	0	-0.381502	-0.14395	0.128409	0.273697	-0.0916937	0.51591	-0.0344493	0.24855	0.12096	-0.897412	-0.659861	-0.387502	-0.242214	-0.607604	0.242214	-0.55036	-0.26736	-0.39495
ENSG00000172757.12	ENSG00000172757	CFL1	203.308	68.1316	446.6	77.22	0	0	-0.119641	-0.0361237	-0.0834565	0.273663	0.531982	0.163985	0.413072	0.0405542	0.105648	-0.651622	-0.568105	-0.615438	-0.258319	0.11891	-0.367997	-0.11891	-0.491428	-0.426334
ENSG00000129696.12	ENSG00000129696	TTI2	5.65296	1.58156	12.46	1.826	0	0	-0.0486474	0.250426	0.117783	0.273663	0.269849	0.100483	0.447206	0.269536	0.212904	-0.495853	-0.19678	-0.329423	-0.173543	-0.177357	-0.346723	0.173543	-0.17767	-0.234302
ENSG00000125657.4	ENSG00000125657	TNFSF9	0.518482	0.512125	3.503	0	1.24481	7.88382	-0.274613	-0.0913702	0.18976	0.273605	-0.0382492	0.270735	0.0629586	0.284462	0.301848	-0.576461	-0.393218	-0.112088	-0.0282427	-0.340097	-0.0311135	-0.23889	-0.0173861	0.0173861
ENSG00000105643.9	ENSG00000105643	ARRDC2	52.668	22.7842	185.9	13.7	0	0	-0.191375	0.281085	0.343914	0.27354	-0.145098	0.100757	0.245893	0.40122	0.210475	-0.592595	-0.120135	-0.0573056	-0.12768	-0.546318	-0.300463	-0.155326	0.0573056	-0.190745
ENSG00000026103.21	ENSG00000026103	FAS	17.8073	10.6091	84.79	1.924	0	0	-0.547931	-0.0317587	0.327216	0.273525	0.0558824	0.56916	0.198394	0.392067	0.27996	-1.11709	-0.600919	-0.241944	-0.295635	-0.513278	0.177093	-0.370766	-0.177093	-0.2892
ENSG00000213973.8	ENSG00000213973	ZNF99	0.0570402	0.0479052	0.2371	0	6.639	83.8174	-0.304447	-0.109047	-0.0344719	0.273476	0.189194	0.312757	0.18395	0.0509944	-0.0890915	-0.617204	-0.421804	-0.347229	-0.0392811	-0.123563	0.0392811	-0.128807	-0.261763	-0.401849
ENSG00000181220.15	ENSG00000181220	ZNF746	8.85873	2.01509	14.94	2.872	0	0	-0.0141349	0.351531	0.23269	0.273449	0.135695	-0.00712111	0.34845	0.30244	0.0932458	-0.365666	0.00308149	-0.118842	-0.0780825	-0.215836	-0.358652	-0.00308149	-0.0490916	-0.258286
ENSG00000126746.17	ENSG00000126746	ZNF384	29.1322	8.67073	51.92	6.792	0	0	-0.0527694	0.438001	0.288708	0.273448	0.163329	-0.00442389	0.350728	0.379036	0.230725	-0.490771	0.0589647	-0.149293	-0.164553	-0.274672	-0.442425	-0.087273	-0.0589647	-0.207276
ENSG00000070778.12	ENSG00000070778	PTPN21	16.9501	7.25538	57.34	5.308	0	0	-0.358026	-0.205	-0.153238	0.273371	0.655761	0.511811	0.326842	0.0575423	0.0972417	-1.01379	-0.86076	-0.808999	-0.382389	0.143949	-0.143949	-0.328919	-0.598219	-0.558519
ENSG00000132950.18	ENSG00000132950	ZMYM5	15.239	4.49324	33.11	5.992	0	0	-0.164273	0.107857	0.208513	0.273366	0.0739938	0.289512	0.102668	0.277858	0.250003	-0.453786	-0.181655	-0.0809993	-0.0161467	-0.215519	0.0116548	-0.186844	-0.0116548	-0.0395092
ENSG00000118900.14	ENSG00000118900	UBN1	19.7679	4.35619	33.46	9.444	0	0	0.0318679	0.386787	0.317279	0.273348	0.0198324	-0.0275471	0.188065	0.226213	0.0449726	-0.354919	0.0695077	-0.0695077	-0.113439	-0.366954	-0.414334	-0.198722	-0.160574	-0.341814
ENSG00000163026.11	ENSG00000163026	WDCP	6.73739	2.08616	13.51	1.854	0	0	-0.217812	0.212649	0.165362	0.273326	0.277458	0.209683	0.333201	0.271921	0.127628	-0.551013	-0.120552	-0.167839	-0.0598756	-0.0557437	-0.123518	0.0557437	-0.0612799	-0.205573
ENSG00000188428.19	ENSG00000188428	BLOC1S5	8.60137	2.44885	18.51	3.955	0	0	-0.267768	0.0453822	0.156751	0.273323	0.184253	0.476088	0.229377	0.342609	0.305152	-0.743856	-0.430706	-0.319337	-0.202765	-0.291835	0.133479	-0.246711	-0.133479	-0.170936
ENSG00000099625.12	ENSG00000099625	CBARP	2.00806	2.93203	34.1	0.166	0	0	-0.0716903	0.142515	0.207573	0.273298	-0.10342	0.00503766	0.0811738	0.245514	0.180276	-0.344989	-0.130784	-0.0657256	0.0277838	-0.376719	-0.268261	-0.192124	-0.0277838	-0.0930222
ENSG00000141644.17	ENSG00000141644	MBD1	44.9838	10.1595	73.61	20.44	0	0	-0.107372	0.298462	0.337651	0.273268	-0.0152112	0.0737456	0.104079	0.37375	0.180329	-0.481122	-0.0752879	-0.0360994	-0.100482	-0.388961	-0.300004	-0.269671	0.0360994	-0.193421
ENSG00000117475.13	ENSG00000117475	BLZF1	12.0774	3.41777	24.4	5.096	0	0	-0.368183	-0.0370574	0.106365	0.273239	0.363515	0.390778	0.256507	0.175657	0.192269	-0.758961	-0.427836	-0.284413	-0.117539	-0.0272637	0.0272637	-0.134271	-0.215121	-0.198509
ENSG00000136286.14	ENSG00000136286	MYO1G	5.1807	4.45436	34.72	0.2551	0	0	-0.229516	0.127576	0.280409	0.273207	0.0287363	0.320148	0.423506	0.737807	0.560536	-0.967323	-0.610231	-0.457398	-0.4646	-0.709071	-0.417659	-0.314301	0.177271	-0.177271	T-cells
ENSG00000172939.8	ENSG00000172939	OXSR1	27.407	8.98852	91.13	10.16	0	0	-0.395845	0.00450671	0.209549	0.273203	0.350593	0.325099	0.263909	0.254691	0.180694	-0.746438	-0.346086	-0.141044	-0.0773901	0.0254941	-0.0254941	-0.0866839	-0.0959021	-0.169898
ENSG00000114209.14	ENSG00000114209	PDCD10	19.8285	5.35601	34.57	7.571	0	0	-0.0431462	0.115655	0.0322203	0.273148	0.300774	0.1521	0.312012	0.0995196	0.171911	-0.355159	-0.196357	-0.279792	-0.0388641	-0.0112385	-0.159913	0.0112385	-0.212493	-0.140102
ENSG00000227057.9	ENSG00000227057	WDR46	47.0645	14.7648	97.08	15.99	0	0	-0.0153266	0.358526	0.230013	0.273134	0.19451	-0.0742306	0.408724	0.278288	0.152407	-0.424051	-0.0501983	-0.178712	-0.13559	-0.214215	-0.482955	0.0501983	-0.130437	-0.256318
ENSG00000162959.13	ENSG00000162959	MEMO1	2.83719	0.734181	5.908	1.069	0	0	-0.27136	0.0847935	0.142232	0.273098	0.231077	0.231219	0.224864	0.197526	0.131187	-0.544457	-0.188304	-0.130865	0.0418788	-0.042021	-0.0418788	-0.0482334	-0.0755713	-0.141911
ENSG00000189227.5	ENSG00000189227	C15orf61	3.02563	0.88004	6.926	1.076	0	0	-0.210741	-0.0557404	0.0642011	0.273089	0.13638	0.538257	0.177117	0.232258	0.193286	-0.748998	-0.593997	-0.474056	-0.265168	-0.401877	0.265168	-0.36114	-0.305999	-0.344971
ENSG00000182310.13	ENSG00000182310	SPACA6	28.4246	11.2863	80.78	8.695	0	0	-0.329529	0.0904538	0.108099	0.273028	0.225959	0.199848	0.154428	0.2534	0.0287524	-0.602557	-0.182574	-0.164929	0.0196276	-0.0470684	-0.07318	-0.118599	-0.0196276	-0.244275
ENSG00000107581.12	ENSG00000107581	EIF3A	65.7254	24.9795	155.2	23.26	0	0	-0.0855384	0.161624	0.0444449	0.273025	0.382768	0.102327	0.404945	0.145935	0.193695	-0.490483	-0.24332	-0.3605	-0.13192	-0.022177	-0.302617	0.022177	-0.25901	-0.21125
ENSG00000115484.14	ENSG00000115484	CCT4	90.4984	25.0538	201	35.64	0	0	-0.166581	0.0670737	0.0463934	0.272987	0.35351	0.25529	0.333512	0.158551	0.218021	-0.520091	-0.286436	-0.307117	-0.0805226	0.0199983	-0.0982195	-0.0199983	-0.194959	-0.135489
ENSG00000156642.16	ENSG00000156642	NPTN	92.003	47.6241	307.2	13.83	0	0	-0.435944	-0.0944053	-0.00336009	0.272966	0.706567	0.484506	0.457878	0.147573	0.182028	-1.14251	-0.800973	-0.709927	-0.433601	0.222061	-0.222061	-0.248689	-0.558994	-0.524539	Smooth muscle cells
ENSG00000110427.14	ENSG00000110427	KIAA1549L	0.152422	0.209746	2.638	0.00316	0	52.2822	-0.319215	-0.115255	0.00152674	0.272922	0.141506	0.219842	0.118735	-0.0184845	0.0205789	-0.592137	-0.388177	-0.271395	0.0530794	-0.131416	-0.0530794	-0.154187	-0.291406	-0.252343
ENSG00000127527.13	ENSG00000127527	EPS15L1	14.9947	2.66766	24.35	7.028	0	0	-0.24708	-0.0953837	-0.00182983	0.272904	0.358183	0.348511	0.17276	0.154075	0.120556	-0.605263	-0.453567	-0.360013	-0.0852792	0.00967172	-0.00967172	-0.185423	-0.204108	-0.237627
ENSG00000099995.18	ENSG00000099995	SF3A1	60.4742	15.4463	123.4	27.03	0	0	-0.0120379	0.214828	0.0560556	0.272897	0.289607	0.170622	0.420871	0.243068	0.239321	-0.432909	-0.206043	-0.364816	-0.147975	-0.131264	-0.250249	0.131264	-0.177803	-0.18155
ENSG00000132475.10	ENSG00000132475	H3F3B	368.955	135.7	1189	158.7	0	0	-0.135986	0.235846	0.340758	0.272844	-0.0500253	0.162229	0.116861	0.256033	0.214352	-0.476744	-0.104912	0.0679143	-0.0679143	-0.390784	-0.178529	-0.223897	-0.0847254	-0.126406
ENSG00000144485.10	ENSG00000144485	HES6	5.11161	3.02498	23.8	1.114	0	0	-0.0814411	-0.0825933	-0.002536	0.272839	0.252068	0.0127127	0.137662	-0.0157647	0.0150826	-0.35428	-0.355432	-0.275374	0.0207704	-0.0207704	-0.260126	-0.135176	-0.288603	-0.257756
ENSG00000011260.13	ENSG00000011260	UTP18	27.8269	7.46556	48.62	13.49	0	0	-0.000352994	0.371167	0.238539	0.272835	0.0470561	0.026803	0.302374	0.297138	0.224761	-0.37152	0.0687934	-0.132629	-0.098332	-0.324111	-0.344364	-0.0687934	-0.0740289	-0.146406
ENSG00000139233.6	ENSG00000139233	LLPH	5.92005	1.61484	10.87	2.291	0	0	-0.100859	0.222804	0.163389	0.272828	0.327282	0.0971082	0.453432	0.219194	0.198082	-0.554291	-0.230628	-0.290043	-0.180604	-0.12615	-0.356324	0.12615	-0.234238	-0.25535
ENSG00000164054.15	ENSG00000164054	SHISA5	109.839	39.4602	290.4	31.83	0	0	-0.0251466	0.3155	0.315623	0.272804	0.0749834	0.0388502	0.309969	0.304461	0.125513	-0.34077	-0.000122829	0.000122829	-0.042819	-0.24064	-0.276773	-0.00565438	-0.0111621	-0.19011
ENSG00000183813.6	ENSG00000183813	CCR4	0.617282	1.35946	12.81	0	5.39419	26.1411	-0.318808	0.0395939	0.1476	0.272726	0.175068	0.393206	0.457417	0.6089	0.482294	-0.927708	-0.569306	-0.4613	-0.336174	-0.433832	-0.215695	-0.151483	0.126606	-0.126606
ENSG00000173372.16	ENSG00000173372	C1QA	69.7568	50.718	304.5	4.081	0	0	-0.191012	0.0563852	0.00623167	0.272702	0.439814	0.323929	0.884121	0.38141	0.183519	-1.07513	-0.827736	-0.877889	-0.611419	-0.444307	-0.560192	0.444307	-0.502711	-0.700602	Macrophages
ENSG00000141522.11	ENSG00000141522	ARHGDIA	221.726	67.9329	586.2	108.9	0	0	0.0451596	0.0984769	0.0645582	0.272682	0.205382	-0.0537099	0.276896	0.0397711	0.0398938	-0.231737	-0.178419	-0.212338	-0.00421415	-0.0715138	-0.330606	0.00421415	-0.237125	-0.237002
ENSG00000143013.12	ENSG00000143013	LMO4	34.8922	14.5698	88.72	8.743	0	0	-0.391024	-0.0514184	-0.00601529	0.272641	0.630258	0.526583	0.50029	0.327084	0.289126	-1.02128	-0.681676	-0.636273	-0.357617	0.103675	-0.103675	-0.129968	-0.303174	-0.341132
ENSG00000185658.13	ENSG00000185658	BRWD1	10.8787	2.96655	21.38	4.19	0	0	-0.125449	0.283549	0.281862	0.272641	-0.00366916	0.187601	0.12693	0.2923	0.194335	-0.417749	-0.00875048	-0.0104377	-0.0196589	-0.295969	-0.104699	-0.16537	0.00875048	-0.0979647
ENSG00000099949.18	ENSG00000099949	LZTR1	48.6611	11.7787	100.2	19.73	0	0	-0.21998	0.117392	0.176781	0.272585	0.211752	0.208237	0.270504	0.326695	0.105491	-0.546675	-0.209303	-0.149914	-0.0541097	-0.114943	-0.118458	-0.0561906	0.0541097	-0.221204
ENSG00000104979.8	ENSG00000104979	C19orf53	125.903	26.8899	211.6	69.46	0	0	0.063482	0.117414	0.0254554	0.272575	0.212099	0.0980732	0.169454	0.0575364	0.0549972	-0.209093	-0.155161	-0.24712	0.0604758	-0.0604758	-0.174502	-0.103121	-0.215039	-0.217578
ENSG00000120265.16	ENSG00000120265	PCMT1	42.0669	15.4848	101.9	15.02	0	0	-0.213394	-0.131402	-0.194908	0.272561	0.634171	0.396723	0.415622	0.0388754	0.106392	-0.847565	-0.765573	-0.829079	-0.36161	0.218549	-0.237447	-0.218549	-0.595295	-0.527779
ENSG00000088451.10	ENSG00000088451	TGDS	14.3232	3.87344	28.83	5.541	0	0	-0.0733181	0.326564	0.333847	0.272559	-0.0562734	0.118044	0.204314	0.325891	0.248189	-0.407165	-0.00728318	0.00728318	-0.0612881	-0.390121	-0.215804	-0.129533	-0.00795619	-0.0856579
ENSG00000184900.15	ENSG00000184900	SUMO3	71.0714	17.6101	127.4	36.34	0	0	0.125176	0.257953	0.0737145	0.272509	0.132309	0.131601	0.254204	0.247735	0.246038	-0.147333	-0.0145556	-0.198795	0.0145556	-0.1402	-0.140908	-0.018305	-0.0247743	-0.0264715
ENSG00000124535.15	ENSG00000124535	WRNIP1	28.6311	5.59217	42.19	13.69	0	0	-0.11947	0.299525	0.3531	0.27246	0.193422	0.215774	0.32335	0.341918	0.152938	-0.47257	-0.0535755	0.0111828	-0.0806407	-0.159678	-0.137326	-0.0297507	-0.0111828	-0.200162
ENSG00000184811.3	ENSG00000184811	TUSC5	0.306941	1.92302	29.06	0	3.3195	48.5477	-0.118869	-0.190902	-0.18432	0.272457	0.20031	0.127372	0.147992	-0.037128	-0.0543896	-0.391326	-0.463359	-0.456777	0.0721469	-0.0721469	-0.145085	-0.124464	-0.309585	-0.326846
ENSG00000028116.16	ENSG00000028116	VRK2	7.08157	1.79298	12.59	2.946	0	0	-0.242195	0.109363	0.153346	0.272441	0.172196	0.281611	0.290124	0.268969	0.264478	-0.532319	-0.180761	-0.136778	-0.0176829	-0.117928	-0.00851303	0.00851303	-0.0211545	-0.025646
ENSG00000164764.10	ENSG00000164764	SBSPON	21.0952	31.4837	280.8	1.373	0	0	-0.549121	-0.312757	-0.0829127	0.27242	0.642433	0.492106	0.30014	0.03614	0.00304028	-1.19155	-0.95519	-0.725345	-0.370013	0.150327	-0.150327	-0.342292	-0.606293	-0.639392
ENSG00000278129.1	ENSG00000278129	ZNF8	4.01979	1.22236	9.014	1.528	0	0	-0.0955936	0.321433	0.352193	0.272405	0.0419666	0.0723397	0.249365	0.306	0.118866	-0.447786	-0.0307594	0.0307594	-0.0797877	-0.310226	-0.279853	-0.102828	-0.046193	-0.233327
ENSG00000175893.11	ENSG00000175893	ZDHHC21	9.5862	3.28522	20.5	2.076	0	0	-0.184038	0.102498	0.126024	0.272397	0.199375	0.205322	0.155934	0.204342	0.192446	-0.456435	-0.169899	-0.146373	0.067075	-0.073022	-0.067075	-0.116463	-0.0680547	-0.0799505
ENSG00000108381.10	ENSG00000108381	ASPA	6.87346	5.66629	37.78	0.706	0	0	-0.455688	-0.264691	0.0624981	0.272369	0.0981711	0.633206	0.0505558	0.231588	0.119274	-1.08889	-0.897897	-0.570708	-0.360837	-0.535035	0.360837	-0.58265	-0.401618	-0.513932	Fibroblasts
ENSG00000154814.13	ENSG00000154814	OXNAD1	3.53692	0.956877	8.192	1.287	0	0	-0.13049	0.335144	0.334289	0.272359	0.0565227	0.139481	0.32687	0.551478	0.384848	-0.681968	-0.216334	-0.21719	-0.279119	-0.494956	-0.411997	-0.224609	0.166631	-0.166631	T-cells
ENSG00000135406.13	ENSG00000135406	PRPH	4.29967	7.21404	81.1	0.1947	0	0	-0.327338	-0.29203	-0.0673233	0.272336	0.0754016	0.389191	0.000917181	0.0357064	-0.0916981	-0.71653	-0.681221	-0.456514	-0.116855	-0.31379	0.116855	-0.388274	-0.353485	-0.480889
ENSG00000165389.6	ENSG00000165389	SPTSSA	44.3568	17.2093	130.4	15.26	0	0	-0.100673	0.035647	0.0482428	0.272295	0.260628	0.12416	0.333515	0.0113428	0.0886494	-0.434188	-0.297868	-0.285272	-0.0612201	-0.0728867	-0.209355	0.0612201	-0.322172	-0.244866
ENSG00000262576.2	ENSG00000262576	PCDHGA4	1.04835	0.670699	3.984	0.07489	0	1.24481	-0.375926	-0.203661	-0.0940292	0.272277	0.508197	0.480051	0.360579	0.103483	0.204813	-0.884123	-0.711859	-0.602227	-0.23592	0.0281461	-0.0281461	-0.147619	-0.404714	-0.303385
ENSG00000111196.9	ENSG00000111196	MAGOHB	7.01152	1.89782	15.09	3.311	0	0	-0.0720853	0.237407	0.161605	0.272265	0.218479	0.0688794	0.311293	0.220601	0.196386	-0.383378	-0.0738856	-0.149688	-0.0390282	-0.0928142	-0.242413	0.0390282	-0.090692	-0.114907
ENSG00000123144.10	ENSG00000123144	C19orf43	265.8	60.0125	478.7	128.7	0	0	-0.2299	0.0856554	0.161775	0.272263	0.331243	0.291102	0.321729	0.307372	0.239851	-0.561143	-0.245587	-0.169468	-0.0589801	0.00951363	-0.0401414	-0.00951363	-0.0238713	-0.091392
ENSG00000103449.11	ENSG00000103449	SALL1	1.66142	1.73614	9.465	0	0.414938	7.46888	0.0809452	0.275376	0.2833	0.27217	-0.145607	0.0199444	0.198277	0.180902	0.148227	-0.202355	-0.00792389	0.00792389	-0.0111299	-0.428908	-0.263356	-0.0850235	-0.102399	-0.135073
ENSG00000185222.8	ENSG00000185222	TCEAL9	118.12	40.4602	264.1	33.95	0	0	-0.0883958	-0.0384141	-0.07745	0.272159	0.352817	0.242602	0.228021	-0.081001	0.138097	-0.441213	-0.391231	-0.430267	-0.0806582	0.0806582	-0.110216	-0.124796	-0.433818	-0.21472
ENSG00000119402.16	ENSG00000119402	FBXW2	20.8421	5.14165	34.25	9.631	0	0	0.0256718	0.374196	0.185875	0.272158	0.200447	-0.00140481	0.438336	0.291852	0.184579	-0.412664	-0.0641404	-0.252461	-0.166178	-0.237889	-0.439741	0.0641404	-0.146484	-0.253757
ENSG00000188529.14	ENSG00000188529	SRSF10	37.33	9.86196	77.49	15.73	0	0	-0.127775	0.348713	0.333505	0.272104	0.0518097	0.0762388	0.167264	0.283325	0.178126	-0.476488	0.015208	-0.015208	-0.0766097	-0.296904	-0.272475	-0.181449	-0.0653888	-0.170587
ENSG00000186272.12	ENSG00000186272	ZNF17	6.22244	1.79513	15.09	2.19	0	0	-0.276675	0.114434	0.193265	0.272099	0.195007	0.325993	0.179348	0.301476	0.176371	-0.602669	-0.211559	-0.132728	-0.0538941	-0.130986	0.0245168	-0.146645	-0.0245168	-0.149623
ENSG00000116903.7	ENSG00000116903	EXOC8	6.75828	2.11774	14.57	2.43	0	0	0.0944874	0.35772	0.238783	0.272098	-0.00310564	-0.0223403	0.292558	0.246224	0.214467	-0.263233	0.065162	-0.118938	-0.0856223	-0.360826	-0.380061	-0.065162	-0.111496	-0.143253
ENSG00000198081.10	ENSG00000198081	ZBTB14	8.55607	2.83513	21.74	2.049	0	0	-0.205708	0.237179	0.202577	0.272091	0.168478	0.305242	0.346176	0.399495	0.233015	-0.605204	-0.162316	-0.196918	-0.127405	-0.231017	-0.0942536	-0.0533197	0.0533197	-0.16648
ENSG00000161202.17	ENSG00000161202	DVL3	72.875	18.3648	140	27.59	0	0	-0.233138	0.124156	0.103067	0.272073	0.387146	0.171552	0.295373	0.248065	0.120673	-0.620284	-0.26299	-0.284079	-0.115074	0.0917733	-0.215595	-0.0917733	-0.139081	-0.266473
ENSG00000179431.6	ENSG00000179431	FJX1	12.012	8.68696	57.97	0.5425	0	0	0.080361	0.374057	0.344162	0.272045	-0.161972	-0.000714404	0.188439	0.324592	0.285136	-0.293696	0.0298954	-0.0298954	-0.102012	-0.536029	-0.374771	-0.185618	-0.0494648	-0.0889206
ENSG00000138430.15	ENSG00000138430	OLA1	18.0968	5.01371	38.78	7.148	0	0	-0.214206	0.036317	0.103636	0.272033	0.325328	0.33325	0.309115	0.203897	0.293177	-0.547456	-0.296932	-0.229613	-0.061217	-0.00792157	0.00792157	-0.0241347	-0.129353	-0.0400728
ENSG00000109047.7	ENSG00000109047	RCVRN	0.272023	0.261066	2.523	0	0.829876	21.5768	-0.306745	-0.213032	-0.0201124	0.272015	0.162619	0.372626	0.187503	0.0891358	0.0407012	-0.679372	-0.585658	-0.392739	-0.100611	-0.210007	0.100611	-0.185123	-0.283491	-0.331925
ENSG00000158042.8	ENSG00000158042	MRPL17	29.0585	7.04339	57.53	13.45	0	0	-0.060213	0.0754419	0.117669	0.272004	0.297167	0.166891	0.256388	0.146418	0.1449	-0.35738	-0.221725	-0.179498	-0.0251627	0.0251627	-0.130276	-0.0407792	-0.150749	-0.152266
ENSG00000137275.13	ENSG00000137275	RIPK1	29.5473	8.42574	61.44	9.208	0	0	-0.100115	0.317806	0.252224	0.271956	0.15628	-0.0208334	0.401867	0.277115	0.100277	-0.501982	-0.0840608	-0.149643	-0.129911	-0.245587	-0.4227	0.0840608	-0.124752	-0.30159
ENSG00000077092.18	ENSG00000077092	RARB	16.4905	6.78016	44.04	2.808	0	0	-0.510395	-0.0782753	0.0793399	0.271919	0.437999	0.553748	0.287996	0.211484	0.214278	-1.06414	-0.632023	-0.474408	-0.281829	-0.115749	0.115749	-0.265752	-0.342264	-0.33947
ENSG00000138080.13	ENSG00000138080	EMILIN1	137.789	79.7932	499.2	15.68	0	0	-0.530299	-0.346782	-0.147374	0.271882	0.651522	0.68229	0.43061	0.192388	0.214269	-1.21259	-1.02907	-0.829664	-0.410408	-0.0307679	0.0307679	-0.25168	-0.489902	-0.468021
ENSG00000151474.21	ENSG00000151474	FRMD4A	9.56043	2.7846	21.1	3.982	0	0	0.0560075	0.169205	0.0619201	0.271863	-0.0649435	0.0721727	0.124652	0.167802	0.088948	-0.215856	-0.102658	-0.209943	0.102658	-0.336806	-0.19969	-0.147211	-0.104061	-0.182915
ENSG00000158955.10	ENSG00000158955	WNT9B	0.242827	0.56787	6.007	0	6.639	42.7386	-0.185105	-0.1129	-0.0685108	0.271835	0.2019	0.134818	0.12585	0.0127778	0.0395921	-0.456941	-0.384735	-0.340346	0.0699349	-0.0699349	-0.137017	-0.145985	-0.259058	-0.232243
ENSG00000116017.10	ENSG00000116017	ARID3A	3.85883	1.37075	10.69	1.443	0	0	0.15197	0.245458	0.154636	0.27175	-0.1933	0.00596186	0.140379	0.240001	0.109866	-0.119779	-0.0262917	-0.117114	0.0262917	-0.46505	-0.265788	-0.13137	-0.0317483	-0.161883
ENSG00000128524.4	ENSG00000128524	ATP6V1F	147.375	32.6212	252.3	78.13	0	0	-0.073519	0.147053	0.239759	0.271718	0.183649	0.237434	0.27563	0.273179	0.210059	-0.349149	-0.128577	-0.0358712	-0.00391217	-0.0919811	-0.0381959	0.00245136	-0.00245136	-0.0655714
ENSG00000100122.5	ENSG00000100122	CRYBB1	0.566036	0.535181	3.242	0	3.3195	9.12863	-0.335975	-0.0718974	0.00485869	0.271702	0.309261	0.303555	0.548641	0.186414	0.0822267	-0.884617	-0.620539	-0.543783	-0.276939	-0.23938	-0.245087	0.23938	-0.362228	-0.466415
ENSG00000276231.4	ENSG00000276231	PIK3R6	2.92114	1.93202	12.88	0.2738	0	0	-0.315376	-0.101537	0.0995531	0.2717	0.113912	0.516471	0.287105	0.521597	0.40923	-0.836973	-0.623134	-0.422044	-0.249897	-0.407685	-0.00512563	-0.234492	0.00512563	-0.112367
ENSG00000099381.17	ENSG00000099381	SETD1A	22.7015	5.68197	39.29	6.748	0	0	-0.124138	0.380024	0.287707	0.271646	0.172346	0.0114121	0.323336	0.301122	0.100218	-0.504162	0.0566878	-0.0923168	-0.108378	-0.207677	-0.368611	-0.0566878	-0.0789016	-0.279805
ENSG00000100814.17	ENSG00000100814	CCNB1IP1	32.7118	12.9157	93.81	11.78	0	0	-0.473694	-0.0696584	0.149314	0.27161	0.195955	0.471787	0.0746315	0.19246	0.0808656	-0.945481	-0.541446	-0.322473	-0.200177	-0.275832	0.200177	-0.397156	-0.279328	-0.390922
ENSG00000145012.13	ENSG00000145012	LPP	43.4306	39.2933	246.1	8.1	0	0	-0.351106	-0.17507	-0.204164	0.271607	0.819346	0.336822	0.494301	0.0281039	0.0800849	-1.17045	-0.994416	-1.02351	-0.547739	0.325045	-0.482524	-0.325045	-0.791242	-0.739261	Smooth muscle cells
ENSG00000174442.11	ENSG00000174442	ZWILCH	4.05513	1.37222	12.33	1.656	0	0	-0.0508398	0.231868	0.253749	0.271492	-0.0230157	0.126782	0.236074	0.311222	0.220462	-0.362062	-0.0793539	-0.0574727	-0.0397303	-0.334238	-0.18444	-0.0751481	0.0397303	-0.0907603
ENSG00000100813.14	ENSG00000100813	ACIN1	94.3166	22.8705	161.4	42.8	0	0	-0.127138	0.403426	0.413318	0.271492	-0.0143687	0.06412	0.230378	0.485366	0.241802	-0.612504	-0.08194	-0.0720475	-0.213874	-0.499734	-0.421246	-0.254988	0.0720475	-0.243564
ENSG00000174125.7	ENSG00000174125	TLR1	1.95322	1.22997	7.563	0.1937	0	0	-0.454815	0.0729839	0.198278	0.271489	0.32225	0.48418	0.554698	0.47315	0.393732	-1.00951	-0.481714	-0.35642	-0.283208	-0.232447	-0.0705179	0.0705179	-0.0815479	-0.160966
ENSG00000180979.9	ENSG00000180979	LRRC57	6.62028	1.49254	14.2	3.418	0	0	-0.0374191	0.21468	0.242567	0.271476	-0.00828316	0.123231	0.186086	0.129976	0.0630353	-0.308895	-0.0567952	-0.0289082	0.0289082	-0.279759	-0.148245	-0.08539	-0.1415	-0.20844
ENSG00000079785.14	ENSG00000079785	DDX1	56.8898	17.6099	105.7	24.31	0	0	-0.150698	0.13108	-0.000325038	0.271417	0.490369	0.146267	0.503883	0.135136	0.142601	-0.654581	-0.372803	-0.504208	-0.232466	-0.0135142	-0.357616	0.0135142	-0.368747	-0.361282
ENSG00000123094.15	ENSG00000123094	RASSF8	11.9378	5.09655	42.17	3.429	0	0	-0.160365	-0.0985008	-0.1384	0.271321	0.398312	0.313414	0.310969	-0.0362098	0.0902311	-0.558677	-0.496813	-0.536712	-0.126991	0.0848984	-0.0848984	-0.0873427	-0.434522	-0.308081
ENSG00000173198.5	ENSG00000173198	CYSLTR1	0.990203	0.570427	4.404	0.1299	0	0	-0.00571337	0.251171	0.369512	0.271314	-0.0702417	0.0401584	0.280616	0.365096	0.238827	-0.375225	-0.118341	0.0044157	-0.0981985	-0.439754	-0.329354	-0.0888964	-0.0044157	-0.130685
ENSG00000179933.5	ENSG00000179933	C14orf119	32.2556	8.42735	55.87	13.32	0	0	-0.206077	0.147637	0.169191	0.27128	0.42475	0.220528	0.481	0.232381	0.16181	-0.687077	-0.333362	-0.311809	-0.20972	-0.0562498	-0.260472	0.0562498	-0.248618	-0.319189
ENSG00000115866.10	ENSG00000115866	DARS	56.9585	17.6507	113.9	23.31	0	0	-0.239286	0.0483077	0.0336418	0.271258	0.431189	0.314809	0.305832	0.148995	0.249008	-0.670475	-0.382881	-0.397547	-0.159931	0.11638	-0.11638	-0.125357	-0.282194	-0.182181
ENSG00000106244.12	ENSG00000106244	PDAP1	85.328	17.3585	127.8	43.64	0	0	-0.0720562	0.100464	0.00867668	0.271243	0.416103	0.172939	0.336959	0.0929707	0.104922	-0.48816	-0.315639	-0.407427	-0.14486	0.0791448	-0.243164	-0.0791448	-0.323133	-0.311181
ENSG00000124164.15	ENSG00000124164	VAPB	18.9371	4.13988	34.3	9.543	0	0	-0.146198	0.106552	0.0391193	0.271185	0.46595	0.209928	0.348966	0.0939505	0.0261156	-0.612148	-0.359398	-0.426831	-0.194765	0.116984	-0.256022	-0.116984	-0.372	-0.439835
ENSG00000187140.5	ENSG00000187140	FOXD3	2.74308	3.70653	28.53	0	0.829876	2.07469	-0.181498	-0.243908	-0.194156	0.27115	0.185861	0.158488	-0.0574356	-0.152383	-0.0486127	-0.452648	-0.515058	-0.465307	0.0852892	-0.0852892	-0.112662	-0.328586	-0.423533	-0.319763
ENSG00000198113.2	ENSG00000198113	TOR4A	5.32548	3.70348	23.96	1.04	0	0	-0.320615	0.168547	0.41118	0.27114	-0.0491545	0.276674	0.241667	0.385198	0.147488	-0.731795	-0.242633	0.0259817	-0.14004	-0.460334	-0.134505	-0.169513	-0.0259817	-0.263692
ENSG00000113739.10	ENSG00000113739	STC2	8.64206	8.85095	79.11	0.5415	0	0	-0.162497	-0.272005	-0.219879	0.271115	0.422218	0.276823	0.132404	-0.107373	0.012278	-0.584715	-0.694224	-0.642098	-0.151103	0.145396	-0.145396	-0.289814	-0.529592	-0.40994
ENSG00000016864.18	ENSG00000016864	GLT8D1	42.0041	8.67406	71.2	18.47	0	0	0.0630691	0.221059	0.16551	0.27111	0.0109475	0.297059	0.118226	0.319749	0.204957	-0.25668	-0.0986896	-0.154239	-0.0486392	-0.308801	-0.0226895	-0.201523	0.0226895	-0.114792
ENSG00000167779.7	ENSG00000167779	IGFBP6	390.865	289.735	1958	42.95	0	0	-0.358383	-0.275478	-0.137517	0.271108	0.394855	0.577831	0.275764	-0.00704115	-0.0673794	-0.936214	-0.853309	-0.715348	-0.306723	-0.182977	0.182977	-0.302067	-0.584873	-0.645211
ENSG00000174600.13	ENSG00000174600	CMKLR1	6.93809	4.05192	26.64	1.138	0	0	-0.371831	-0.275366	-0.18347	0.271103	0.414468	0.586377	0.412703	0.073497	0.0652356	-0.958207	-0.861742	-0.769847	-0.315274	-0.171909	0.171909	-0.173674	-0.51288	-0.521141
ENSG00000108518.7	ENSG00000108518	PFN1	416.463	184.235	1103	128.2	0	0	-0.281479	-0.0481345	-0.0629959	0.271084	0.708031	0.243093	0.51626	0.122907	0.125514	-0.989511	-0.756166	-0.771027	-0.436948	0.191772	-0.464939	-0.191772	-0.585124	-0.582518	Smooth muscle cells
ENSG00000061936.9	ENSG00000061936	SFSWAP	32.5316	8.51236	59.12	12.29	0	0	-0.184281	0.308707	0.296952	0.271081	0.0144084	0.0835936	0.153575	0.350573	0.14972	-0.534855	-0.0418662	-0.0536209	-0.0794921	-0.336165	-0.26698	-0.196998	0.0418662	-0.200854
ENSG00000174705.12	ENSG00000174705	SH3PXD2B	25.9015	12.1503	82.95	6.129	0	0	-0.540864	-0.239875	-0.0874202	0.271063	0.66693	0.561363	0.489832	0.123323	0.0803765	-1.20779	-0.906805	-0.75435	-0.395867	0.105566	-0.105566	-0.177098	-0.543606	-0.586553
ENSG00000117906.13	ENSG00000117906	RCN2	14.3472	4.36045	28.07	4.599	0	0	-0.333568	-0.0242473	0.0700285	0.271027	0.383838	0.47007	0.387107	0.187948	0.211604	-0.803638	-0.494317	-0.400041	-0.199042	-0.0862321	0.0829626	-0.0829626	-0.282122	-0.258466
ENSG00000161944.16	ENSG00000161944	ASGR2	0.737742	0.869845	7.757	0	0.414938	2.48963	-0.303859	0.0642812	0.227718	0.271011	0.0899901	0.267988	0.523539	0.428308	0.316465	-0.827398	-0.459258	-0.295821	-0.252528	-0.433549	-0.255551	0.0952306	-0.0952306	-0.207074
ENSG00000113407.13	ENSG00000113407	TARS	20.0983	8.17233	85.68	8.475	0	0	-0.0923162	-0.0836546	-0.107201	0.271005	0.431588	0.16401	0.294979	-0.00123277	0.151793	-0.523905	-0.515243	-0.538789	-0.160583	0.13661	-0.267578	-0.13661	-0.432821	-0.279796
ENSG00000036257.12	ENSG00000036257	CUL3	13.772	3.8851	28.15	6.252	0	0	-0.0570646	0.188441	0.0857644	0.270996	0.288729	0.144762	0.289454	0.157516	0.19551	-0.346519	-0.101013	-0.20369	-0.0184588	-0.000724847	-0.144693	0.000724847	-0.131938	-0.0939445
ENSG00000174013.7	ENSG00000174013	FBXO45	5.24442	1.40895	10.08	2.058	0	0	0.0892786	0.224903	0.12693	0.270979	0.129273	0.0067582	0.217617	0.149584	0.141487	-0.1817	-0.0460762	-0.144049	0.0460762	-0.141706	-0.264221	-0.0533615	-0.121395	-0.129492
ENSG00000187553.8	ENSG00000187553	CYP26C1	0.0746758	0.116919	1.35	0	16.5975	76.7635	-0.231301	-0.085561	0.0834651	0.270959	0.0112161	0.317887	0.190375	0.297973	0.302247	-0.549189	-0.403448	-0.234422	-0.0469277	-0.306671	0.0156397	-0.127512	-0.0199142	-0.0156397
ENSG00000242689.2	ENSG00000242689	CNTF	0.692911	0.442262	2.464	0	0.414938	0.829876	-0.173972	0.129844	0.105348	0.270959	0.23879	-0.000774112	0.34472	0.0306538	-0.00408626	-0.518691	-0.214875	-0.239371	-0.0737603	-0.10593	-0.345494	0.0737603	-0.314066	-0.348806
ENSG00000161618.9	ENSG00000161618	ALDH16A1	29.8686	11.1125	69.31	8.684	0	0	-0.254773	0.367987	0.481909	0.270955	-0.0172132	0.164213	0.360943	0.544612	0.255685	-0.799386	-0.176625	-0.0627032	-0.273657	-0.561825	-0.3804	-0.183669	0.0627032	-0.288927
ENSG00000175193.13	ENSG00000175193	PARL	52.6478	12.5615	98.53	23.55	0	0	-0.182609	0.123807	0.0757012	0.270937	0.385311	0.243105	0.295073	0.230105	0.173033	-0.56792	-0.261504	-0.309609	-0.114374	0.0902372	-0.142205	-0.0902372	-0.155206	-0.212278
ENSG00000115020.16	ENSG00000115020	PIKFYVE	12.8268	3.53579	22.68	4.587	0	0	0.137912	0.259289	0.160345	0.270898	-0.0107063	0.031052	0.181798	0.193509	0.13859	-0.132986	-0.011609	-0.110553	0.011609	-0.281604	-0.239846	-0.0891001	-0.0773892	-0.132308
ENSG00000141569.10	ENSG00000141569	TRIM65	21.5437	6.15148	43.36	7.944	0	0	-0.226416	0.149299	0.231711	0.270866	0.0207739	0.254124	0.156607	0.306488	0.0772238	-0.532903	-0.157188	-0.0747767	-0.0356214	-0.285714	-0.0523632	-0.149881	0.0356214	-0.229264
ENSG00000164270.17	ENSG00000164270	HTR4	0.0312825	0.0500646	0.3691	0	23.2365	92.9461	-0.248116	-0.153346	-0.053676	0.270858	0.204029	0.269749	0.169262	0.102329	0.0180023	-0.518973	-0.424204	-0.324534	0.0011086	-0.0668292	-0.0011086	-0.101596	-0.168529	-0.252855
ENSG00000070366.13	ENSG00000070366	SMG6	10.4217	2.98436	22.8	3.863	0	0	-0.22599	0.0715814	0.0206728	0.270818	0.384683	0.481883	0.346633	0.25102	0.170067	-0.707873	-0.410302	-0.46121	-0.211065	-0.0972001	0.0972001	-0.13525	-0.230863	-0.311816
ENSG00000125503.12	ENSG00000125503	PPP1R12C	194.011	75.2884	467.1	65	0	0	-0.477547	-0.22538	-0.0874693	0.270769	0.732398	0.365406	0.367028	0.0769958	0.00842544	-1.20994	-0.957778	-0.819867	-0.461628	0.365369	-0.366992	-0.365369	-0.655402	-0.723972	Smooth muscle cells
ENSG00000164830.18	ENSG00000164830	OXR1	14.2443	5.21739	34.36	3.424	0	0	-0.279856	0.187567	0.266787	0.270763	0.130939	0.304572	0.229057	0.223801	0.227186	-0.584429	-0.117006	-0.0377856	-0.0338093	-0.173634	0.0338093	-0.0755153	-0.0807712	-0.0773863
ENSG00000163053.10	ENSG00000163053	SLC16A14	5.20604	2.29412	21.62	1.299	0	0	0.211251	0.192357	0.0672946	0.27075	-0.0731038	0.0901775	-0.0244066	0.130462	0.020794	-0.0594986	-0.0783928	-0.203455	0.0594986	-0.343854	-0.180572	-0.295156	-0.140288	-0.249956
ENSG00000175806.14	ENSG00000175806	MSRA	6.63199	2.23767	13.63	2.068	0	0	-0.249629	0.0115725	-0.0286495	0.270727	0.574331	0.291026	0.48451	0.181605	0.185461	-0.82396	-0.562759	-0.602981	-0.303604	0.0898207	-0.283305	-0.0898207	-0.392726	-0.38887
ENSG00000224389.8	ENSG00000224389	C4B	4.9938	6.91883	65.87	0.1255	0	0	-0.38429	-0.029272	0.0576144	0.270724	0.478017	0.312448	0.562971	0.248344	0.303971	-0.947261	-0.592243	-0.505356	-0.292246	-0.0849535	-0.250523	0.0849535	-0.314627	-0.259
ENSG00000140307.10	ENSG00000140307	GTF2A2	34.571	8.97684	71.1	17.17	0	0	-0.193477	-0.0299898	0.0449411	0.270681	0.385864	0.288667	0.289234	0.0646366	0.152493	-0.579341	-0.415854	-0.340923	-0.115183	0.0966299	-0.0971968	-0.0966299	-0.321227	-0.233371
ENSG00000174130.12	ENSG00000174130	TLR6	1.2503	0.973521	7.084	0.08465	0	0.414938	-0.334753	0.170993	0.336462	0.270674	0.0966909	0.383552	0.559789	0.640776	0.502327	-0.97553	-0.469783	-0.304314	-0.370102	-0.544085	-0.257224	-0.0809873	0.0809873	-0.138449
ENSG00000138646.8	ENSG00000138646	HERC5	7.88041	2.68495	19.91	2.636	0	0	-0.0746578	0.0399598	-0.0123062	0.270666	0.119031	0.419232	0.123606	0.24848	0.194258	-0.49389	-0.379272	-0.431538	-0.148566	-0.300201	0.148566	-0.295626	-0.170752	-0.224974
ENSG00000198752.10	ENSG00000198752	CDC42BPB	57.8896	12.5061	96.67	27.51	0	0	-0.116005	0.116438	0.097116	0.270626	0.321589	0.152644	0.217291	0.14011	-0.0499558	-0.437594	-0.20515	-0.224473	-0.0509622	0.0509622	-0.168945	-0.104298	-0.181478	-0.371544
ENSG00000162892.15	ENSG00000162892	IL24	2.38899	4.18562	38.63	0.07306	0	0.829876	-0.38253	0.0972622	0.26414	0.270594	0.214998	0.206629	0.439479	0.520031	0.454301	-0.902562	-0.422769	-0.255891	-0.249438	-0.305033	-0.313402	-0.0805523	0.0657307	-0.0657307
ENSG00000159450.12	ENSG00000159450	TCHH	0.116188	0.103781	1.052	0	0.829876	53.527	0.0285594	0.0814615	0.0171102	0.270591	-0.0267682	0.00650923	0.183105	0.122619	0.0331024	-0.242031	-0.189129	-0.25348	0.0874861	-0.297359	-0.264081	-0.0874861	-0.147971	-0.237488
ENSG00000076513.16	ENSG00000076513	ANKRD13A	30.0522	9.75415	57.23	10.21	0	0	-0.509872	0.0409902	0.179876	0.270565	0.490222	0.420819	0.353774	0.307837	0.254304	-1.00009	-0.449231	-0.310346	-0.219657	0.0694027	-0.0694027	-0.136448	-0.182385	-0.235917
ENSG00000167895.14	ENSG00000167895	TMC8	9.43181	9.0162	86.12	0.6826	0	0	-0.364434	0.0592154	0.322416	0.270551	0.00633407	0.437249	0.313825	0.746666	0.545826	-1.1111	-0.68745	-0.42425	-0.476115	-0.740332	-0.309417	-0.432841	0.200839	-0.200839	T-cells
ENSG00000175262.14	ENSG00000175262	C1orf127	0.201124	0.199294	1.476	0	5.80913	37.7593	-0.163291	0.030611	0.0657739	0.270543	0.0442113	0.275169	0.219867	0.326669	0.259767	-0.48996	-0.296058	-0.260895	-0.0561259	-0.282458	-0.0515003	-0.106802	0.0515003	-0.0669013
ENSG00000147669.10	ENSG00000147669	POLR2K	42.9247	11.6845	85.47	17.06	0	0	-0.0821277	-0.104093	-0.11637	0.270537	0.350465	0.293771	0.245703	0.0353141	0.202621	-0.432593	-0.454558	-0.466835	-0.0799279	0.056694	-0.056694	-0.104762	-0.315151	-0.147843
ENSG00000005448.16	ENSG00000005448	WDR54	17.9082	6.05767	49.82	8.069	0	0	-0.126683	0.24704	0.193841	0.270514	0.0133216	0.193207	0.231208	0.356601	0.177401	-0.483284	-0.109561	-0.16276	-0.0860878	-0.34328	-0.163395	-0.125393	0.0860878	-0.1792
ENSG00000074319.12	ENSG00000074319	TSG101	35.8279	8.90545	68.15	16.48	0	0	0.00175433	0.197617	0.0484243	0.270503	0.332955	0.0940384	0.412686	0.116171	0.162911	-0.410931	-0.215069	-0.364261	-0.142182	-0.0797308	-0.318647	0.0797308	-0.296515	-0.249775
ENSG00000163374.19	ENSG00000163374	YY1AP1	45.4575	10.9166	110.9	20.73	0	0	-0.186368	0.154353	0.210869	0.270501	0.108908	0.192593	0.135491	0.294712	0.21253	-0.481081	-0.14036	-0.0838439	-0.0242115	-0.185804	-0.10212	-0.159221	0.0242115	-0.0821823
ENSG00000108671.9	ENSG00000108671	PSMD11	42.3351	10.4743	78.79	18.81	0	0	0.0620418	0.22267	0.0585014	0.270463	0.286536	-0.0463471	0.369609	0.138559	0.111293	-0.307567	-0.14694	-0.311108	-0.0991457	-0.0830734	-0.415956	0.0830734	-0.231051	-0.258317
ENSG00000170581.13	ENSG00000170581	STAT2	82.64	30.7089	324.6	31.54	0	0	-0.22592	0.287184	0.394026	0.270432	-0.00982554	0.224727	0.332567	0.541159	0.320001	-0.767079	-0.253975	-0.147133	-0.270727	-0.550985	-0.316432	-0.208592	0.147133	-0.221158
ENSG00000213190.3	ENSG00000213190	MLLT11	9.75134	4.32377	26.5	1.865	0	0	-0.0391493	0.245588	0.201032	0.270356	0.0639592	0.025642	0.25978	0.220595	0.0650436	-0.309505	-0.0247673	-0.0693233	0.0105756	-0.206397	-0.244714	-0.0105756	-0.0497611	-0.205312
ENSG00000173338.12	ENSG00000173338	KCNK7	1.93121	1.00119	6.703	0.5014	0	0	-0.422356	-0.121946	0.204545	0.27035	0.105905	0.238936	0.0399628	0.132088	0.0147972	-0.692706	-0.392296	-0.065805	0.0314146	-0.164445	-0.0314146	-0.230387	-0.138262	-0.255553
ENSG00000185070.10	ENSG00000185070	FLRT2	2.98585	2.13031	14.85	0.2772	0	0	-0.470359	-0.143676	0.0638882	0.270338	0.283612	0.694134	0.291322	0.356627	0.287346	-1.16449	-0.83781	-0.630246	-0.423796	-0.410522	0.337507	-0.402812	-0.337507	-0.406788	Fibroblasts
ENSG00000147324.10	ENSG00000147324	MFHAS1	10.0719	4.32238	29.36	3.528	0	0	-0.287563	-0.142815	-0.107178	0.270317	0.589194	0.333233	0.318487	0.1037	0.190757	-0.876757	-0.732009	-0.696372	-0.318877	0.255961	-0.255961	-0.270707	-0.485494	-0.398437
ENSG00000163939.18	ENSG00000163939	PBRM1	16.1598	5.03471	33.32	6.759	0	0	-0.156016	0.108143	0.0225237	0.270308	0.441883	0.163693	0.449907	0.145103	0.179484	-0.605923	-0.341764	-0.427383	-0.179599	-0.00802384	-0.286214	0.00802384	-0.304804	-0.270423
ENSG00000196110.7	ENSG00000196110	ZNF699	1.40859	0.696989	4.672	0.254	0	0	-0.190334	0.204516	0.0668383	0.270299	0.292359	0.170382	0.314662	0.239703	0.132204	-0.504995	-0.110146	-0.247823	-0.0443627	-0.0223028	-0.14428	0.0223028	-0.0749585	-0.182458
ENSG00000047365.11	ENSG00000047365	ARAP2	3.20667	1.65336	9.646	0.5661	0	0	-0.0905048	0.462057	0.566314	0.270285	-0.230916	-0.0024856	0.150667	0.520789	0.380692	-0.656819	-0.104257	0.0455244	-0.296029	-0.79723	-0.568799	-0.415646	-0.0455244	-0.185622
ENSG00000109321.10	ENSG00000109321	AREG	13.0105	42.7362	590.2	0.09778	0	0.414938	-0.142622	0.0691683	0.139031	0.270239	0.0942167	0.139382	0.381583	0.269679	0.291818	-0.524205	-0.312415	-0.242552	-0.111345	-0.287367	-0.242201	0.0897658	-0.111905	-0.0897658
ENSG00000129245.11	ENSG00000129245	FXR2	44.952	8.65192	71.01	20.68	0	0	-0.240819	0.00214207	0.0422977	0.270211	0.397919	0.260897	0.260044	0.134879	0.0989141	-0.638738	-0.395777	-0.355621	-0.127708	0.127708	-0.137022	-0.137874	-0.263039	-0.299005
ENSG00000120729.9	ENSG00000120729	MYOT	12.595	24.274	169.5	0.2547	0	0	-0.328581	-0.308151	-0.189405	0.2702	0.369274	0.241932	0.0150524	-0.198631	-0.0946223	-0.697855	-0.677425	-0.558678	-0.0990732	0.0990732	-0.127341	-0.354221	-0.567905	-0.463896
ENSG00000110321.16	ENSG00000110321	EIF4G2	282.198	81.0634	514.2	118	0	0	-0.213543	0.105074	0.187665	0.270162	0.35132	0.300984	0.351576	0.230668	0.233345	-0.565119	-0.246502	-0.163911	-0.0814141	-0.000256059	-0.0505927	0.000256059	-0.120908	-0.118231
ENSG00000187607.15	ENSG00000187607	ZNF286A	4.03081	1.45129	11.11	1.399	0	0	-0.427771	0.073632	0.325678	0.270113	0.131881	0.433918	0.120998	0.305253	0.192576	-0.86169	-0.360286	-0.108241	-0.163805	-0.302037	0.108241	-0.31292	-0.128666	-0.241342
ENSG00000119396.10	ENSG00000119396	RAB14	62.8849	13.025	98.54	28.76	0	0	-0.0203235	0.309783	0.330886	0.270062	0.0273036	0.106035	0.174587	0.249393	0.257281	-0.351209	-0.0211024	0.0211024	-0.0608237	-0.303582	-0.22485	-0.156299	-0.0814926	-0.0736048
ENSG00000173626.9	ENSG00000173626	TRAPPC3L	0.0838439	0.084317	0.412	0	21.9917	67.6349	-0.237372	-0.0909539	-0.051702	0.270005	0.124916	0.201274	0.182135	0.0389274	0.020219	-0.507378	-0.360959	-0.321707	0.0687309	-0.145089	-0.0687309	-0.0878702	-0.231078	-0.249786
ENSG00000106366.8	ENSG00000106366	SERPINE1	84.1946	196.05	1490	1.267	0	0	-0.307603	-0.158146	0.0367987	0.270004	0.310393	0.247167	0.277286	0.0164055	0.0605029	-0.617996	-0.468539	-0.273594	-0.0403881	0.0331063	-0.0632255	-0.0331063	-0.293987	-0.24989
ENSG00000103707.9	ENSG00000103707	MTFMT	10.2333	2.23209	17.12	4.476	0	0	-0.252085	0.121749	0.0352993	0.269977	0.428455	0.314189	0.386751	0.252588	0.160391	-0.68054	-0.306706	-0.393156	-0.158478	0.0417042	-0.114266	-0.0417042	-0.175867	-0.268064
ENSG00000160211.15	ENSG00000160211	G6PD	35.6889	13.977	102.4	13.87	0	0	-0.256827	0.0834395	0.101968	0.269933	0.370237	0.142543	0.418065	0.137605	0.0203427	-0.674891	-0.334625	-0.316096	-0.148131	-0.0478275	-0.275521	0.0478275	-0.280459	-0.397722
ENSG00000205758.11	ENSG00000205758	CRYZL1	14.8376	4.61866	31.99	5.09	0	0	-0.448213	-0.0572088	0.0676921	0.269893	0.33943	0.484259	0.174146	0.238648	0.141749	-0.932472	-0.541468	-0.416567	-0.214366	-0.14483	0.14483	-0.310113	-0.245611	-0.342511
ENSG00000105202.8	ENSG00000105202	FBL	157.99	51.9082	426.3	72.23	0	0	-0.196088	0.348042	0.439696	0.269877	-0.0348001	0.175461	0.14525	0.368563	0.226654	-0.635784	-0.0916545	0.0711329	-0.169819	-0.474496	-0.264235	-0.294446	-0.0711329	-0.213042
ENSG00000258227.6	ENSG00000258227	CLEC5A	0.936144	0.937249	7.611	0	0.414938	7.05394	-0.183405	0.259952	0.226898	0.269837	0.151777	0.0620592	0.615087	0.373636	0.227265	-0.798492	-0.355136	-0.38819	-0.345251	-0.46331	-0.553028	0.241451	-0.241451	-0.387822	Macrophages
ENSG00000135046.13	ENSG00000135046	ANXA1	95.4045	38.6381	314.7	20.75	0	0	0.225653	0.133228	0.0721018	0.269834	-0.12196	0.0191699	-0.0158331	-0.00520066	0.0400351	-0.0441807	-0.136606	-0.197732	0.0441807	-0.391794	-0.250664	-0.285667	-0.275035	-0.229799
ENSG00000120539.14	ENSG00000120539	MASTL	6.15587	2.3038	16.47	1.774	0	0	-0.16508	0.31576	0.301079	0.26982	0.126834	0.08793	0.300016	0.3185	0.256305	-0.48358	-0.0027402	-0.0174208	-0.0486799	-0.191666	-0.23057	-0.0184837	0.0027402	-0.0621945
ENSG00000069329.16	ENSG00000069329	VPS35	24.0383	7.37385	56.12	8.808	0	0	-0.208336	0.0458034	0.0434816	0.269812	0.475559	0.318081	0.419138	0.180609	0.166611	-0.683895	-0.429756	-0.432078	-0.205747	0.0564213	-0.157478	-0.0564213	-0.29495	-0.308949
ENSG00000165660.7	ENSG00000165660	FAM175B	13.8706	3.14223	21.66	5.774	0	0	-0.0895063	0.272049	0.134195	0.269805	0.276801	0.148331	0.375747	0.2171	0.19453	-0.465254	-0.103698	-0.241553	-0.105943	-0.098946	-0.227416	0.098946	-0.158647	-0.181217
ENSG00000174697.4	ENSG00000174697	LEP	0.201732	0.811328	9.57	0	17.4274	63.4855	-0.276988	-0.185852	-0.0724232	0.269795	0.25593	0.182668	0.160342	0.0460445	0.0792423	-0.546784	-0.455647	-0.342219	0.0138652	-0.0138652	-0.0871273	-0.109453	-0.223751	-0.190553
ENSG00000168283.13	ENSG00000168283	BMI1	40.0932	11.7204	80.62	16.12	0	0	-0.0524951	0.170465	0.0984367	0.269782	0.244277	0.281722	0.348309	0.262343	0.26712	-0.400804	-0.177844	-0.249872	-0.0785269	-0.104031	-0.0665873	0.0665873	-0.0859662	-0.081189
ENSG00000006118.14	ENSG00000006118	TMEM132A	10.1744	7.4271	50.7	1.675	0	0	-0.149985	0.180458	0.37023	0.26978	-0.0987662	0.153265	0.205938	0.386155	0.268059	-0.53614	-0.205697	-0.015925	-0.116375	-0.484921	-0.232889	-0.180216	0.015925	-0.118096
ENSG00000198876.12	ENSG00000198876	DCAF12	21.1559	5.26502	35.99	10.28	0	0	0.164718	0.425199	0.369284	0.26977	-0.103722	-0.0239221	0.245334	0.328911	0.276588	-0.260482	0.0559151	-0.0559151	-0.155429	-0.528921	-0.449121	-0.179865	-0.0962883	-0.148611
ENSG00000214413.7	ENSG00000214413	BbkP1	10.8609	3.00006	20.2	4.419	0	0	-0.297411	0.139125	0.202404	0.269739	0.224722	0.32182	0.247538	0.339082	0.195894	-0.636493	-0.199958	-0.136678	-0.0693435	-0.11436	-0.0172629	-0.0915444	0.0172629	-0.143189
ENSG00000255587.7	ENSG00000255587	RAB44	1.08617	0.753268	4.217	0.08511	0	0.829876	-0.368388	-0.241158	-0.0307991	0.269734	0.238446	0.572338	0.240844	0.253506	0.274181	-0.940727	-0.813496	-0.603137	-0.302605	-0.333892	0.298158	-0.331494	-0.318832	-0.298158
ENSG00000163492.14	ENSG00000163492	CCDC141	0.0983713	0.12059	1.26	0	0.829876	67.6349	-0.201204	-0.304824	-0.182853	0.269705	0.0907864	0.410217	0.0235992	0.0651502	0.167476	-0.611421	-0.715042	-0.59307	-0.140513	-0.319431	0.140513	-0.386618	-0.345067	-0.242741
ENSG00000122729.18	ENSG00000122729	ACO1	18.8792	11.0699	93.47	4.748	0	0	-0.334198	-0.265903	-0.2207	0.269698	0.722522	0.459952	0.473149	0.0791936	0.143801	-1.05672	-0.988425	-0.943222	-0.452824	0.249373	-0.26257	-0.249373	-0.643328	-0.578721	Smooth muscle cells
ENSG00000100441.9	ENSG00000100441	KHNYN	45.7988	12.343	84.26	22.42	0	0	-0.149769	0.314727	0.323995	0.26968	-0.0024023	0.110543	0.120981	0.332798	0.0936367	-0.482567	-0.0180716	-0.00880301	-0.063118	-0.335201	-0.222256	-0.211817	0.00880301	-0.239162
ENSG00000148153.13	ENSG00000148153	INIP	8.75822	2.04352	14.84	3.709	0	0	0.0676887	0.367216	0.35798	0.269649	-0.0558674	0.0740846	0.237854	0.362402	0.28463	-0.299527	0.00481369	-0.00923547	-0.0975665	-0.423083	-0.293131	-0.129361	-0.00481369	-0.0825856
ENSG00000142166.12	ENSG00000142166	IFNAR1	21.2888	6.13	41.38	9.252	0	0	0.0628589	0.296339	0.319918	0.269644	-0.029305	0.0632549	0.235852	0.272395	0.196693	-0.257059	-0.0235786	0.0235786	-0.0502739	-0.349223	-0.256663	-0.0840658	-0.0475225	-0.123225
ENSG00000168077.13	ENSG00000168077	SCARA3	46.0774	25.6752	180.6	5.24	0	0	-0.531737	-0.0941592	0.0191203	0.269625	0.674192	0.510549	0.472864	0.222039	0.121809	-1.20593	-0.768351	-0.655071	-0.404566	0.163642	-0.163642	-0.201328	-0.452153	-0.552383	Smooth muscle cells
ENSG00000239998.5	ENSG00000239998	LILRA2	0.840254	1.35669	19.74	0.0243	0	0.829876	-0.23958	0.0686786	0.0260628	0.26961	0.272023	0.283867	0.727867	0.32903	0.197492	-0.967447	-0.659188	-0.701804	-0.458257	-0.455844	-0.444	0.398837	-0.398837	-0.530375	Macrophages
ENSG00000164615.4	ENSG00000164615	CAMLG	44.3842	15.8627	122.8	18.46	0	0	-0.410865	-0.066997	0.0511399	0.269604	0.36393	0.555241	0.262133	0.178167	0.22801	-0.966106	-0.622238	-0.504101	-0.285637	-0.191312	0.191312	-0.293108	-0.377075	-0.327231
ENSG00000144635.8	ENSG00000144635	DYNC1LI1	27.0413	7.36569	64.63	11.4	0	0	0.0348709	0.049786	-0.168474	0.269597	0.407971	0.131115	0.373257	0.00514171	0.104442	-0.3731	-0.358185	-0.576444	-0.138373	0.0347138	-0.276856	-0.0347138	-0.402829	-0.303529
ENSG00000143127.12	ENSG00000143127	ITGA10	10.8664	9.80523	68.73	1.25	0	0	-0.0680549	0.246909	0.019935	0.269565	0.19911	-0.113211	0.372562	0.0370864	-0.0471223	-0.440617	-0.125653	-0.352627	-0.102997	-0.173452	-0.485772	0.102997	-0.335475	-0.419684
ENSG00000163882.9	ENSG00000163882	POLR2H	60.7301	15.5282	106	27.58	0	0	-0.0731316	0.421755	0.449294	0.26956	-0.0993724	-0.0219489	0.157649	0.368928	0.154012	-0.522425	-0.0275391	0.0275391	-0.179734	-0.548666	-0.471242	-0.291645	-0.0803659	-0.295281
ENSG00000155629.14	ENSG00000155629	PIK3AP1	2.63217	2.58313	31.29	0.414	0	0	-0.101264	0.0237447	0.066395	0.269534	0.194643	0.284116	0.585568	0.460549	0.417671	-0.686831	-0.561823	-0.519173	-0.316034	-0.390925	-0.301452	0.125019	-0.125019	-0.167897
ENSG00000150977.10	ENSG00000150977	RILPL2	18.5584	5.37679	45.99	8.597	0	0	-0.125322	0.380344	0.312546	0.269522	0.114619	0.262132	0.373348	0.465408	0.286454	-0.59073	-0.0850634	-0.152861	-0.195886	-0.350789	-0.203276	-0.0920598	0.0850634	-0.178954
ENSG00000137441.7	ENSG00000137441	FGFBP2	2.8939	4.83465	54.39	0	0.414938	1.65975	-0.0580399	-0.130056	-0.139457	0.269506	0.130526	0.0689401	0.0574268	-0.072301	-0.0435875	-0.327546	-0.399562	-0.408963	0.13898	-0.13898	-0.200566	-0.212079	-0.341807	-0.313093
ENSG00000153827.13	ENSG00000153827	TRIP12	37.3295	9.43293	72.59	18.75	0	0	0.0595118	0.214831	-0.0152001	0.269503	0.337686	0.0728199	0.371647	0.190433	0.146515	-0.312136	-0.156816	-0.386847	-0.102145	-0.0339613	-0.298827	0.0339613	-0.181214	-0.225132
ENSG00000112234.8	ENSG00000112234	FBXL4	7.53863	2.05819	16.23	3.392	0	0	0.005168	0.266906	0.208994	0.269451	0.0249346	0.235495	0.214836	0.302837	0.21906	-0.297669	-0.0359302	-0.0938422	-0.033386	-0.277902	-0.0673415	-0.0880011	0.033386	-0.0837763
ENSG00000144320.13	ENSG00000144320	LNPK	8.86093	3.3492	25.63	2.309	0	0	-0.358194	-0.0640282	0.0625875	0.269271	0.401879	0.473687	0.307103	0.174731	0.0780964	-0.83188	-0.537715	-0.411099	-0.204416	-0.0718078	0.0718078	-0.166584	-0.298956	-0.39559
ENSG00000123297.17	ENSG00000123297	TSFM	13.986	3.51646	23.08	5.285	0	0	-0.112889	0.289917	0.191305	0.269269	0.316547	0.0391654	0.455759	0.214077	0.138851	-0.568648	-0.165842	-0.264454	-0.18649	-0.139212	-0.416594	0.139212	-0.241682	-0.316908
ENSG00000107643.15	ENSG00000107643	MAPK8	11.2829	2.98953	19.64	4.386	0	0	-0.127234	0.40514	0.483903	0.269253	-0.0836522	0.083557	0.166133	0.40231	0.28063	-0.611137	-0.078763	0.078763	-0.214651	-0.567556	-0.400346	-0.31777	-0.081593	-0.203273
ENSG00000100478.14	ENSG00000100478	AP4S1	3.3406	0.900971	7.792	1.49	0	0	-0.286224	-0.00721346	0.00465739	0.269247	0.429456	0.365607	0.238859	0.24001	0.13642	-0.71568	-0.43667	-0.424799	-0.160209	0.0638488	-0.0638488	-0.190597	-0.189446	-0.293036
ENSG00000137193.13	ENSG00000137193	PIM1	44.0053	38.8033	257.7	5.253	0	0	-0.567293	-0.217299	0.146469	0.269168	0.333	0.459067	0.232873	0.219277	0.2265	-1.02636	-0.676366	-0.312598	-0.189899	-0.126067	0.126067	-0.226195	-0.23979	-0.232567
ENSG00000155906.16	ENSG00000155906	RMND1	12.159	3.78465	34.7	4.674	0	0	-0.357068	0.115559	0.211451	0.269164	0.207076	0.370288	0.241063	0.323581	0.229928	-0.727356	-0.254729	-0.158836	-0.101124	-0.163211	0.046707	-0.129225	-0.046707	-0.14036
ENSG00000167182.13	ENSG00000167182	SP2	20.722	5.56459	39.73	7.988	0	0	0.0270517	0.324493	0.144064	0.269063	0.21426	0.0925447	0.350168	0.308409	0.264773	-0.323117	-0.0256755	-0.206104	-0.0811058	-0.135908	-0.257624	0.0256755	-0.0417591	-0.0853958
ENSG00000165671.19	ENSG00000165671	NSD1	13.368	3.23947	22.33	5.615	0	0	-0.151146	0.25526	0.197788	0.268974	0.262674	0.240986	0.395893	0.332727	0.159079	-0.547039	-0.140632	-0.198105	-0.126918	-0.133219	-0.154907	0.0631655	-0.0631655	-0.236814
ENSG00000100387.8	ENSG00000100387	RBX1	69.3867	15.8069	136	35.87	0	0	-0.00943828	-0.00642547	-0.0979971	0.268954	0.378771	0.18596	0.274977	0.0307646	0.106794	-0.388209	-0.385196	-0.476768	-0.109817	0.103794	-0.192811	-0.103794	-0.348006	-0.271976
ENSG00000104774.12	ENSG00000104774	MAN2B1	54.13	14.9673	105	23.88	0	0	0.00454391	0.174688	0.101029	0.268908	0.251379	0.211015	0.554542	0.383951	0.215769	-0.549998	-0.379854	-0.453513	-0.285634	-0.303163	-0.343527	0.170592	-0.170592	-0.338773	Macrophages
ENSG00000128340.14	ENSG00000128340	RAC2	16.6317	11.6088	83.91	1.716	0	0	-0.418317	0.0568535	0.309125	0.268893	0.119978	0.47252	0.465293	0.692241	0.511748	-1.11056	-0.635387	-0.383116	-0.423347	-0.572263	-0.219721	-0.226948	0.180492	-0.180492	T-cells
ENSG00000114767.6	ENSG00000114767	RRP9	31.7087	14.8449	115.1	9.937	0	0	0.00886095	0.305318	0.209363	0.268875	0.14034	-0.139597	0.313648	0.171285	0.0988662	-0.304787	-0.00833017	-0.104285	-0.0447726	-0.173308	-0.453245	0.00833017	-0.142363	-0.214782
ENSG00000142185.16	ENSG00000142185	TRPM2	2.32423	1.47257	12.99	0.2589	0	0	-0.217768	0.2125	0.23699	0.268851	0.125041	0.237694	0.689073	0.633423	0.366171	-0.906841	-0.476573	-0.452083	-0.420221	-0.564032	-0.451378	0.0556492	-0.0556492	-0.322902
ENSG00000173530.5	ENSG00000173530	TNFRSF10D	9.89541	5.79794	43.14	2.36	0	0	-0.115236	0.081289	0.233519	0.268794	-0.154303	0.0510949	-0.0064543	0.151849	0.13603	-0.384031	-0.187505	-0.0352754	0.0352754	-0.423097	-0.2177	-0.275249	-0.116945	-0.132764
ENSG00000171105.13	ENSG00000171105	INSR	33.1181	12.4164	73	11.87	0	0	-0.0331654	0.35969	0.372634	0.268786	-0.120715	-0.0316751	0.0768266	0.224521	0.0740371	-0.405799	-0.0129442	0.0129442	-0.103848	-0.493348	-0.404309	-0.295807	-0.148113	-0.298597
ENSG00000221866.9	ENSG00000221866	PLXNA4	0.995202	1.16495	9.246	0.06052	0	2.07469	-0.280559	-0.0070997	-0.0344427	0.268676	0.552591	0.260264	0.573558	0.222976	0.159635	-0.854117	-0.580657	-0.608	-0.304881	-0.0209667	-0.313293	0.0209667	-0.350582	-0.413922
ENSG00000110651.11	ENSG00000110651	CD81	496.887	155.344	1064	105.6	0	0	-0.341455	-0.0928625	-0.0462444	0.268611	0.550706	0.506302	0.427797	0.195194	0.0853869	-0.892161	-0.643569	-0.59695	-0.282095	0.0444038	-0.0444038	-0.122909	-0.355512	-0.465319
ENSG00000167258.13	ENSG00000167258	CDK12	13.6991	3.41368	22.89	6.189	0	0	-0.0349495	0.33003	0.266239	0.268603	0.0583302	0.0740891	0.259893	0.358437	0.254464	-0.393386	-0.0284063	-0.0921975	-0.0898336	-0.300107	-0.284348	-0.0985439	0.0284063	-0.103973
ENSG00000089505.17	ENSG00000089505	CMTM1	1.49648	0.815258	6.418	0.3616	0	0	-0.269756	0.150409	0.417465	0.26847	-0.202265	0.297221	0.0541728	0.443225	0.28964	-0.712981	-0.292817	-0.02576	-0.174755	-0.64549	-0.146004	-0.389053	0.02576	-0.153585
ENSG00000106635.7	ENSG00000106635	BCL7B	55.1798	17.7859	154.2	22.47	0	0	-0.225863	-0.00580463	-0.0725422	0.268463	0.683029	0.180132	0.464735	0.0575573	0.0743552	-0.908892	-0.688833	-0.755571	-0.414566	0.218294	-0.502896	-0.218294	-0.625471	-0.608673	Smooth muscle cells
ENSG00000130338.12	ENSG00000130338	TULP4	5.17545	1.22314	9.253	2.553	0	0	-0.0776087	0.245644	0.358792	0.268454	0.122757	0.175167	0.274248	0.274132	0.206689	-0.436401	-0.113148	0.0845448	-0.0903382	-0.236035	-0.183626	-0.0845448	-0.0846602	-0.152103
ENSG00000188176.11	ENSG00000188176	SMTNL2	8.18579	12.7106	93.01	0.2281	0	0	-0.570619	-0.360746	-0.0924709	0.268407	0.409216	0.644232	0.264694	0.0598545	0.00624186	-1.21485	-1.00498	-0.736702	-0.375824	-0.235016	0.235016	-0.379537	-0.584377	-0.63799	Fibroblasts
ENSG00000169508.6	ENSG00000169508	GPR183	10.7644	8.85629	59.24	0.622	0	0	-0.38283	-0.141814	0.0490835	0.268394	0.313125	0.496656	0.525883	0.437107	0.393212	-0.908713	-0.667697	-0.4768	-0.257489	-0.212758	-0.0292273	0.0292273	-0.0887762	-0.132671
ENSG00000116954.7	ENSG00000116954	RRAGC	25.2983	7.72385	53.28	9.459	0	0	-0.416661	-0.0818003	0.043452	0.268349	0.518951	0.473002	0.430754	0.161249	0.141209	-0.935612	-0.600751	-0.475499	-0.250602	0.0459491	-0.0459491	-0.0881968	-0.357702	-0.377743
ENSG00000136982.5	ENSG00000136982	DSCC1	2.95389	1.28733	7.687	0.4393	0	0	-0.293434	-0.0555087	-0.012535	0.268341	0.291262	0.363841	0.215516	0.0889737	0.0707043	-0.657275	-0.41935	-0.376376	-0.0954998	-0.0725789	0.0725789	-0.148325	-0.274867	-0.293137
ENSG00000127022.14	ENSG00000127022	CANX	159.583	55.9765	363.2	66.54	0	0	0.147858	0.147425	-0.0549551	0.268328	0.323736	0.0760614	0.421067	0.0744091	0.180657	-0.273208	-0.273642	-0.476022	-0.152738	-0.0973308	-0.345005	0.0973308	-0.346657	-0.240409
ENSG00000134684.10	ENSG00000134684	YARS	19.9671	9.03224	75.01	7.88	0	0	-0.0028771	0.104764	-0.00660323	0.268298	0.262925	-0.0666845	0.305908	0.070835	0.114856	-0.308785	-0.201144	-0.312512	-0.0376103	-0.0429834	-0.372593	0.0376103	-0.235073	-0.191052
ENSG00000148843.13	ENSG00000148843	PDCD11	18.6986	5.76669	43.64	6.802	0	0	0.00553351	0.383319	0.306203	0.268293	-0.0110691	-0.145783	0.235114	0.280778	0.119807	-0.377786	0.0771158	-0.0771158	-0.115026	-0.394388	-0.529102	-0.148205	-0.102541	-0.263512
ENSG00000165102.14	ENSG00000165102	HGSNAT	49.0351	12.2421	98.63	18.6	0	0	-0.00194589	0.200654	0.142961	0.268267	0.0603936	0.181703	0.131406	0.315967	0.0915543	-0.317913	-0.115313	-0.173006	-0.0476996	-0.255573	-0.134264	-0.184561	0.0476996	-0.224413
ENSG00000137574.10	ENSG00000137574	TGS1	12.6266	3.24178	20.93	4.81	0	0	-0.230044	0.270331	0.261656	0.268233	0.199647	0.162778	0.305577	0.275565	0.16565	-0.535621	-0.0352453	-0.0439204	-0.0373437	-0.10593	-0.142798	0.0300113	-0.0300113	-0.139927
ENSG00000124203.6	ENSG00000124203	ZNF831	0.326341	0.424346	2.673	0.01164	0	20.7469	-0.217541	0.156973	0.250931	0.268199	0.0782755	0.30121	0.410939	0.765417	0.564515	-0.982958	-0.608444	-0.514485	-0.497218	-0.687141	-0.464207	-0.354478	0.200902	-0.200902	T-cells
ENSG00000162664.16	ENSG00000162664	ZNF326	10.5063	2.94628	25.45	2.914	0	0	-0.0979447	0.356134	0.311722	0.268176	0.0186296	0.0246559	0.183556	0.289523	0.209366	-0.454079	0.0444128	-0.0444128	-0.0879589	-0.337505	-0.331478	-0.172578	-0.0666111	-0.146769
ENSG00000140400.16	ENSG00000140400	MAN2C1	117.681	39.8441	256.7	37.97	0	0	-0.0804891	0.261093	0.227659	0.268131	0.0284444	0.0489437	0.149333	0.318095	0.0937733	-0.398584	-0.0570013	-0.090436	-0.0499635	-0.28965	-0.269151	-0.168762	0.0499635	-0.224321
ENSG00000103326.11	ENSG00000103326	CAPN15	21.0286	8.25395	65.79	6.166	0	0	-0.0871544	0.255507	0.353059	0.268081	-0.118834	-0.0574322	0.145863	0.287018	0.072435	-0.440214	-0.0975525	0.0660408	-0.0849779	-0.471894	-0.410491	-0.207196	-0.0660408	-0.280624
ENSG00000150637.8	ENSG00000150637	CD226	0.388441	0.246195	1.471	0.04666	0	3.3195	-0.241911	0.257	0.346583	0.268074	0.120073	0.237125	0.451556	0.762939	0.51552	-1.00485	-0.505939	-0.416356	-0.494865	-0.642866	-0.525814	-0.311383	0.247419	-0.247419	T-cells
ENSG00000126088.13	ENSG00000126088	UROD	46.3661	9.9447	69.69	20.03	0	0	-0.203735	0.163905	0.0312298	0.268043	0.467679	0.292624	0.463616	0.26085	0.0881752	-0.671414	-0.303774	-0.436449	-0.199636	0.00406261	-0.175055	-0.00406261	-0.206829	-0.379504
ENSG00000106034.17	ENSG00000106034	CPED1	12.2686	8.77382	55.53	1.15	0	0	-0.368685	-0.208346	-0.101402	0.268024	0.56692	0.622037	0.313572	0.142827	0.21909	-0.990722	-0.830383	-0.72344	-0.354014	-0.0551179	0.0551179	-0.308465	-0.479211	-0.402947
ENSG00000108840.15	ENSG00000108840	HDAC5	41.9231	15.1273	112.8	14.72	0	0	-0.369331	-0.0645506	0.0889877	0.26801	0.325595	0.471518	0.181909	0.18928	0.0685521	-0.840848	-0.536068	-0.38253	-0.203507	-0.145923	0.145923	-0.289608	-0.282238	-0.402966
ENSG00000131375.9	ENSG00000131375	CAPN7	22.1093	6.21626	43.44	9.699	0	0	-0.212776	0.0562726	0.0655727	0.267996	0.272658	0.365183	0.20383	0.207318	0.227873	-0.57796	-0.308911	-0.299611	-0.0971876	-0.0925253	0.0925253	-0.161354	-0.157865	-0.13731
ENSG00000112031.15	ENSG00000112031	MTRF1L	8.05026	2.98109	23.67	2.848	0	0	-0.197448	0.0292785	0.0674281	0.267966	0.338978	0.168926	0.302501	0.141966	0.148112	-0.536426	-0.309699	-0.27155	-0.0710113	0.0364762	-0.170052	-0.0364762	-0.197011	-0.190865
ENSG00000140374.15	ENSG00000140374	ETFA	42.8868	10.8464	79.64	21.83	0	0	-0.18609	0.110444	0.140829	0.267954	0.3204	0.294936	0.338876	0.228046	0.190491	-0.524967	-0.228432	-0.198048	-0.0709224	-0.0184758	-0.0439402	0.0184758	-0.11083	-0.148385
ENSG00000114648.11	ENSG00000114648	KLHL18	11.6043	3.0454	19.18	3.706	0	0	-0.242096	0.0335453	0.0162501	0.267946	0.477084	0.140136	0.388213	0.147235	0.0484036	-0.71918	-0.443539	-0.460834	-0.209138	0.088871	-0.336948	-0.088871	-0.329849	-0.428681
ENSG00000123636.17	ENSG00000123636	BAZ2B	9.08085	2.68629	17.09	3.497	0	0	-0.174488	0.305513	0.35759	0.267941	-0.0407713	0.226604	0.161238	0.331565	0.238743	-0.532078	-0.0520766	0.0260247	-0.0896488	-0.398361	-0.130986	-0.196352	-0.0260247	-0.118847
ENSG00000167658.15	ENSG00000167658	EEF2	1262.55	306.485	2300	565.5	0	0	-0.203514	0.12855	0.146821	0.267933	0.371068	0.344157	0.387472	0.228322	0.207286	-0.590986	-0.258921	-0.240651	-0.119539	-0.0164032	-0.0433142	0.0164032	-0.159149	-0.180186
ENSG00000163083.5	ENSG00000163083	INHBB	17.4737	12.2067	71.58	0.912	0	0	0.240626	0.194611	0.138949	0.26787	-0.257368	-0.117694	-0.0345726	0.0543231	0.0130623	-0.0272448	-0.073259	-0.128921	0.0272448	-0.525238	-0.385565	-0.302443	-0.213547	-0.254808
ENSG00000273079.5	ENSG00000273079	GRIN2B	0.0242829	0.0521464	0.593	0	5.39419	95.8506	-0.276305	-0.215129	0.00537866	0.267862	0.0912979	0.309378	0.0699607	0.136678	0.174492	-0.585683	-0.524507	-0.303999	-0.0415163	-0.21808	0.0415163	-0.239417	-0.1727	-0.134887
ENSG00000137337.14	ENSG00000137337	MDC1	23.2469	6.30197	52.48	7.979	0	0	-0.203622	0.242103	0.192135	0.26786	0.146033	0.133329	0.246884	0.326117	0.107745	-0.529739	-0.0840145	-0.133982	-0.0582569	-0.180085	-0.192788	-0.0792334	0.0582569	-0.218373
ENSG00000032444.15	ENSG00000032444	PNPLA6	39.2287	11.4633	79.6	13.58	0	0	-0.405114	0.104742	0.19858	0.267848	0.375069	0.328457	0.447132	0.352807	0.137601	-0.852245	-0.342389	-0.248551	-0.179284	-0.072063	-0.118674	0.072063	-0.0943245	-0.309531
ENSG00000134668.12	ENSG00000134668	SPOCD1	2.80613	8.36811	93.75	0	0.414938	6.22407	-0.350425	0.0331105	0.222849	0.267822	0.250369	0.230742	0.372758	0.304863	0.168902	-0.723183	-0.339647	-0.149909	-0.104936	-0.122389	-0.142016	0.0678944	-0.0678944	-0.203855
ENSG00000173369.15	ENSG00000173369	C1QB	77.8561	61.6565	351	4.154	0	0	-0.150058	0.116179	0.0108426	0.267821	0.422826	0.228025	0.9006	0.361086	0.166342	-1.05066	-0.784421	-0.889757	-0.632779	-0.477774	-0.672575	0.477774	-0.539515	-0.734258	Macrophages
ENSG00000113369.8	ENSG00000113369	ARRDC3	59.2183	44.2393	256.6	7.07	0	0	-0.397078	-0.0747481	0.341258	0.267794	-0.0801032	0.364126	0.0103803	0.260016	0.326939	-0.761204	-0.438874	-0.0228673	-0.0963319	-0.444229	0.0228673	-0.353745	-0.104109	-0.0371866
ENSG00000174989.12	ENSG00000174989	FBXW8	10.3713	2.6632	18.93	4.021	0	0	-0.0907154	0.198534	0.175322	0.267761	0.116766	0.179947	0.176099	0.344436	0.198065	-0.435151	-0.145902	-0.169114	-0.0766751	-0.227669	-0.164488	-0.168337	0.0766751	-0.146371
ENSG00000164096.12	ENSG00000164096	C4orf3	118.173	35.4793	240	50.47	0	0	-0.366877	-0.248444	-0.0627643	0.26775	0.468403	0.62787	0.205082	0.123267	0.211196	-0.994747	-0.876314	-0.690635	-0.36012	-0.159467	0.159467	-0.422788	-0.504603	-0.416674
ENSG00000149806.10	ENSG00000149806	FAU	456.37	129.82	1038	212.4	0	0	-0.22475	0.0259974	0.112849	0.267728	0.300307	0.327655	0.216621	0.206375	0.173905	-0.552405	-0.301658	-0.214806	-0.0599267	-0.0273477	0.0273477	-0.111034	-0.12128	-0.15375
ENSG00000198954.7	ENSG00000198954	KIF1BP	10.8512	3.36067	23.13	3.543	0	0	-0.0888512	0.0257761	-0.143046	0.267714	0.518879	0.199687	0.451373	0.0361116	0.0507371	-0.607731	-0.493103	-0.661925	-0.251166	0.067506	-0.319192	-0.067506	-0.482768	-0.468142
ENSG00000108559.11	ENSG00000108559	NUP88	21.1795	5.79555	39.67	9.34	0	0	-0.120278	0.300075	0.224432	0.26767	0.218107	0.0302252	0.372354	0.24863	0.230089	-0.492632	-0.0722794	-0.147922	-0.104684	-0.154247	-0.342129	0.0722794	-0.123724	-0.142265
ENSG00000157077.14	ENSG00000157077	ZFYVE9	12.908	5.00525	35.87	4.976	0	0	-0.281971	-0.0329921	-0.0284229	0.267633	0.515788	0.448068	0.374653	0.157045	0.194805	-0.797758	-0.54878	-0.544211	-0.248155	0.06772	-0.06772	-0.141135	-0.358743	-0.320983
ENSG00000121903.14	ENSG00000121903	ZSCAN20	1.50139	0.556637	3.711	0.4251	0	0	-0.272856	0.176899	0.136239	0.267602	0.308089	0.230368	0.4071	0.265562	0.157443	-0.679956	-0.230202	-0.270861	-0.139498	-0.0990109	-0.176732	0.0990109	-0.141538	-0.249657
ENSG00000159140.19	ENSG00000159140	SON	62.2441	17.0422	137.8	22.84	0	0	-0.0168341	0.224733	0.0620349	0.267546	0.32031	0.0712563	0.39609	0.206249	0.190725	-0.412924	-0.171357	-0.334055	-0.128544	-0.0757806	-0.324834	0.0757806	-0.189841	-0.205365
ENSG00000180329.13	ENSG00000180329	CCDC43	13.5249	3.25684	23.94	5.882	0	0	0.132097	0.340962	0.154181	0.267523	0.100665	0.0248566	0.305	0.21653	0.155141	-0.208865	0.0359614	-0.186781	-0.0734386	-0.240296	-0.316105	-0.0359614	-0.124432	-0.185821
ENSG00000164823.9	ENSG00000164823	OSGIN2	10.5614	4.9277	42.51	3.489	0	0	-0.251735	-0.0765523	-0.0554088	0.267504	0.424632	0.465591	0.335497	0.0891935	0.167296	-0.717326	-0.542143	-0.521	-0.198087	-0.040959	0.040959	-0.130094	-0.376398	-0.298296
ENSG00000178718.6	ENSG00000178718	RPP25	9.62598	5.03625	34.2	2.492	0	0	-0.0862876	0.161709	0.304348	0.267491	-0.120784	0.222234	0.258809	0.359724	0.114846	-0.446012	-0.198015	-0.0553766	-0.0922333	-0.480509	-0.137491	-0.100915	0.0553766	-0.244879
ENSG00000116127.17	ENSG00000116127	ALMS1	5.91028	1.87066	12.1	2.093	0	0	-0.285812	-0.06077	0.0989181	0.267487	0.172306	0.438437	0.0617916	0.196451	0.191927	-0.724248	-0.499207	-0.339519	-0.17095	-0.266131	0.17095	-0.376645	-0.241986	-0.24651
ENSG00000170558.8	ENSG00000170558	CDH2	3.82566	4.38196	29.37	0.1752	0	0	-0.331793	-0.146975	-0.0285591	0.267443	0.501734	0.28444	0.242008	0.0244444	-0.0161327	-0.833527	-0.648709	-0.530293	-0.234291	0.217294	-0.217294	-0.259726	-0.477289	-0.517866
ENSG00000100393.12	ENSG00000100393	EP300	29.3128	8.74914	61.12	9.009	0	0	-0.0692133	0.278938	0.1108	0.267427	0.320791	0.135283	0.404678	0.240008	0.197754	-0.473891	-0.12574	-0.293878	-0.137251	-0.0838864	-0.269394	0.0838864	-0.16467	-0.206923
ENSG00000108700.4	ENSG00000108700	CCL8	0.629775	1.16146	11.32	0	10.7884	20.7469	-0.232977	-0.162079	0.0332077	0.267412	0.0825781	0.219968	0.120358	0.128394	0.149866	-0.500388	-0.42949	-0.234204	0.0474433	-0.184833	-0.0474433	-0.147054	-0.139018	-0.117546
ENSG00000130723.18	ENSG00000130723	PRRC2B	39.5634	11.7448	79.49	11.19	0	0	-0.145329	0.243403	0.174412	0.267337	0.263552	0.108704	0.332319	0.249942	0.11766	-0.477648	-0.0889163	-0.157907	-0.0649824	-0.0687672	-0.223615	0.0649824	-0.0823767	-0.214659
ENSG00000197050.10	ENSG00000197050	ZNF420	5.40734	1.54361	11.49	2.112	0	0	-0.125703	0.148347	0.145928	0.267317	0.129972	0.23337	0.187865	0.202188	0.229151	-0.393019	-0.11897	-0.121389	0.0339468	-0.137345	-0.0339468	-0.0794518	-0.0651287	-0.0381656
ENSG00000148335.14	ENSG00000148335	NTMT1	12.7852	5.33403	40.08	4.354	0	0	-0.139635	0.0833268	0.103106	0.26731	0.30749	0.135678	0.359891	0.169545	0.18578	-0.499526	-0.276565	-0.256785	-0.0925814	-0.052401	-0.224213	0.052401	-0.190347	-0.174112
ENSG00000110700.6	ENSG00000110700	RPS13	1181.81	408.343	3217	539.2	0	0	-0.25701	0.0516024	0.165091	0.267305	0.161103	0.402979	0.22582	0.297106	0.282379	-0.659989	-0.351377	-0.237888	-0.135674	-0.241876	0.105873	-0.177159	-0.105873	-0.1206
ENSG00000198431.15	ENSG00000198431	TXNRD1	51.8291	53.8672	368.9	7.114	0	0	-0.368723	-0.0880973	-0.155463	0.267295	0.704871	0.285887	0.554557	0.0395402	0.0438542	-1.07359	-0.792968	-0.860334	-0.437575	0.150314	-0.418983	-0.150314	-0.66533	-0.661016	Smooth muscle cells
ENSG00000169371.13	ENSG00000169371	SNUPN	16.4322	3.72432	27.77	6.269	0	0	-0.240255	-0.0043236	0.0065432	0.267231	0.379917	0.479142	0.292153	0.254238	0.194014	-0.719396	-0.483465	-0.472598	-0.21191	-0.0992251	0.0992251	-0.186988	-0.224904	-0.285127
ENSG00000179855.5	ENSG00000179855	GIPC3	7.85085	6.97532	57.69	0.6921	0	0	-0.102031	-0.0679108	-0.145344	0.26721	0.318245	0.284289	0.220351	0.251301	0.0105593	-0.420276	-0.386156	-0.463589	-0.0510349	0.0339556	-0.0339556	-0.0978945	-0.066944	-0.307686
ENSG00000103671.9	ENSG00000103671	TRIP4	18.6406	3.91183	35.1	8.864	0	0	-0.186908	0.0595069	0.0681517	0.267156	0.174494	0.249251	0.184564	0.250842	0.237334	-0.454065	-0.207649	-0.199004	0.0163139	-0.0926623	-0.0179056	-0.0825919	-0.0163139	-0.0298226
ENSG00000162761.14	ENSG00000162761	LMX1A	0.0350198	0.116942	1.127	0	62.6556	92.5311	-0.0942292	-0.249031	-0.216032	0.267155	0.134435	0.131541	-0.0972279	-0.237801	-0.161865	-0.361384	-0.516186	-0.483187	0.132719	-0.132719	-0.135614	-0.364383	-0.504956	-0.429019
ENSG00000156273.15	ENSG00000156273	BACH1	12.5596	4.90744	34.64	4.869	0	0	-0.00753089	0.188566	0.188801	0.267151	0.111626	0.0765552	0.263454	0.217051	0.244215	-0.274682	-0.0785845	-0.0783497	0.00369647	-0.155525	-0.190596	-0.00369647	-0.0500999	-0.0229358
ENSG00000173548.8	ENSG00000173548	SNX33	32.3785	7.36804	54.91	12.92	0	0	-0.0850737	0.0660926	0.112014	0.267141	0.148015	0.368773	0.141884	0.233506	0.107609	-0.453846	-0.30268	-0.256759	-0.101631	-0.220758	0.101631	-0.226888	-0.135267	-0.261163
ENSG00000177200.16	ENSG00000177200	CHD9	11.2206	3.4462	24.22	3.889	0	0	-0.137826	0.293091	0.237995	0.267127	0.142727	0.245279	0.330198	0.313946	0.214857	-0.468024	-0.0371069	-0.0922029	-0.0630714	-0.187472	-0.0849197	0.0162524	-0.0162524	-0.115341
ENSG00000115241.10	ENSG00000115241	PPM1G	78.0893	23.3176	155.8	30.79	0	0	-0.0177634	0.233019	0.0856521	0.267075	0.327955	-0.0683785	0.415296	0.135605	0.113776	-0.433059	-0.182277	-0.329644	-0.14822	-0.0873408	-0.483674	0.0873408	-0.279691	-0.30152
ENSG00000198743.6	ENSG00000198743	SLC5A3	5.57682	2.69477	18.31	1.169	0	0	-0.254325	0.250569	0.371997	0.266997	0.158495	0.162139	0.249735	0.322164	0.21301	-0.626322	-0.121427	0.0498325	-0.104999	-0.213502	-0.209858	-0.122262	-0.0498325	-0.158986
ENSG00000168904.14	ENSG00000168904	LRRC28	4.80187	1.18351	10.03	2.363	0	0	-0.260512	0.00214846	0.0824285	0.266974	0.332569	0.445124	0.267462	0.273902	0.234822	-0.705635	-0.442975	-0.362695	-0.178149	-0.112555	0.112555	-0.177662	-0.171222	-0.210301
ENSG00000139263.11	ENSG00000139263	LRIG3	15.0141	7.34761	40.83	2.639	0	0	-0.529227	-0.0763924	0.0958127	0.266965	0.316144	0.537588	0.183055	0.187354	0.164147	-1.06681	-0.613981	-0.441776	-0.270623	-0.221444	0.221444	-0.354533	-0.350234	-0.373441
ENSG00000243646.9	ENSG00000243646	IL10RB	18.4582	5.77499	40.82	5.944	0	0	0.0395028	0.431982	0.505967	0.266953	-0.171117	0.086846	0.206701	0.474875	0.264628	-0.466464	-0.0739852	0.0310917	-0.239013	-0.677084	-0.419121	-0.299266	-0.0310917	-0.241339
ENSG00000008952.16	ENSG00000008952	SEC62	48.0874	12.3823	96.42	18.16	0	0	-0.0199491	-0.0481742	-0.111583	0.266947	0.36007	0.329863	0.246304	0.0736758	0.170207	-0.380019	-0.408244	-0.471652	-0.0931231	0.0302065	-0.0302065	-0.113766	-0.286394	-0.189863
ENSG00000129048.6	ENSG00000129048	ACKR4	0.582173	0.445511	2.7	0	0.414938	2.90456	-0.238013	0.0416263	0.168936	0.266936	0.0111766	0.156603	0.0771082	0.220828	0.119182	-0.50495	-0.22531	-0.0980008	0.0461087	-0.25576	-0.110333	-0.189828	-0.0461087	-0.147754
ENSG00000025796.13	ENSG00000025796	SEC63	38.2807	10.8802	71.68	15.9	0	0	0.0259482	0.0460844	-0.077966	0.266904	0.331598	0.234583	0.326918	0.121204	0.221396	-0.305649	-0.285513	-0.409564	-0.0646938	0.00467939	-0.0970149	-0.00467939	-0.210394	-0.110201
ENSG00000136478.7	ENSG00000136478	TEX2	19.2139	6.36354	43	7.242	0	0	-0.125785	-0.0491742	-0.116228	0.266878	0.519545	0.25649	0.34979	-0.00483046	0.126525	-0.64533	-0.56872	-0.635774	-0.252667	0.169756	-0.263055	-0.169756	-0.524376	-0.39302
ENSG00000105122.12	ENSG00000105122	RASAL3	7.87996	6.71029	57.88	0.6972	0	0	-0.280848	0.169425	0.367867	0.266867	-0.0403368	0.322828	0.338815	0.82805	0.5794	-1.1089	-0.658625	-0.460183	-0.561183	-0.868387	-0.505222	-0.489235	0.24865	-0.24865	T-cells
ENSG00000204070.9	ENSG00000204070	SYS1	15.1448	4.31792	25.99	5.339	0	0	-0.116368	0.0730238	-0.0629894	0.266861	0.503682	0.297325	0.51904	0.16969	0.187896	-0.635408	-0.446016	-0.58203	-0.252179	-0.0153581	-0.221715	0.0153581	-0.34935	-0.331144
ENSG00000088970.15	ENSG00000088970	KIZ	21.2568	7.87951	47.51	5.863	0	0	-0.337331	0.038057	0.0688639	0.266855	0.354209	0.364837	0.193322	0.319459	0.227225	-0.702168	-0.32678	-0.295974	-0.0979827	-0.0106288	0.0106288	-0.171516	-0.0453784	-0.137613
ENSG00000114859.15	ENSG00000114859	CLCN2	4.87975	1.59941	10.18	1.113	0	0	-0.222265	0.169688	0.159963	0.266837	0.19938	0.243634	0.280604	0.300201	0.0588222	-0.522466	-0.130513	-0.140238	-0.0333636	-0.100821	-0.0565675	-0.0195972	0.0195972	-0.241379
ENSG00000175556.16	ENSG00000175556	LONRF3	2.30263	1.30715	11.06	0.2236	0	0	-0.23885	0.0779946	-0.0319004	0.266833	0.373459	0.235738	0.257789	0.127619	0.0784265	-0.612309	-0.295464	-0.405359	-0.106626	0.106626	-0.137721	-0.11567	-0.24584	-0.295032
ENSG00000159882.12	ENSG00000159882	ZNF230	3.29054	0.991158	8.001	1.221	0	0	-0.174613	0.268335	0.291101	0.266827	0.0492646	0.233987	0.262974	0.354134	0.190886	-0.528748	-0.0857999	-0.0630334	-0.087307	-0.30487	-0.120147	-0.0911601	0.0630334	-0.163249
ENSG00000166266.13	ENSG00000166266	CUL5	14.7329	3.37908	24.86	7.091	0	0	-0.0215081	0.2926	0.140955	0.266815	0.156736	0.119447	0.255524	0.238013	0.197846	-0.314108	0.0257849	-0.151645	-0.0257849	-0.135864	-0.173153	-0.0370762	-0.054587	-0.0947541
ENSG00000124343.12	ENSG00000124343	XG	1.33925	1.37037	11.22	0.1338	0	0	-0.186578	-0.0510664	0.0419743	0.266811	0.110072	0.342886	0.221051	0.135971	0.128079	-0.529464	-0.393952	-0.300912	-0.0760745	-0.232814	0.0760745	-0.121834	-0.206915	-0.214807
ENSG00000168228.14	ENSG00000168228	ZCCHC4	5.399	1.57272	12.12	2.115	0	0	-0.223074	0.20448	0.0729845	0.26681	0.340752	0.149344	0.389046	0.260908	0.180661	-0.61212	-0.184566	-0.316061	-0.122236	-0.0482938	-0.239702	0.0482938	-0.128138	-0.208385
ENSG00000178982.9	ENSG00000178982	EIF3K	147	36.2446	259.7	65.31	0	0	-0.236164	0.123976	0.128279	0.266794	0.412108	0.257844	0.336348	0.195526	0.140974	-0.648272	-0.288132	-0.283829	-0.145314	0.0757599	-0.154263	-0.0757599	-0.216581	-0.271134
ENSG00000055044.10	ENSG00000055044	NOP58	59.2042	21.1898	166.9	23.63	0	0	0.0315455	0.335399	0.296059	0.266731	-0.0906926	-0.124689	0.0994993	0.249702	0.152709	-0.303854	0.0393403	-0.0393403	-0.0686686	-0.426092	-0.460089	-0.2359	-0.0856969	-0.18269
ENSG00000137713.15	ENSG00000137713	PPP2R1B	10.749	3.3684	22.92	4.649	0	0	0.116662	0.294987	0.251807	0.266699	-0.0552876	-0.0918479	0.275201	0.199914	0.180899	-0.178325	0.0197868	-0.0431803	-0.0282883	-0.350275	-0.386835	-0.0197868	-0.0950737	-0.114089
ENSG00000117643.14	ENSG00000117643	MAN1C1	13.0832	4.83265	34.66	3.243	0	0	-0.215702	-0.00170457	0.0142751	0.266694	0.471721	0.50345	0.378697	0.293412	0.230107	-0.719151	-0.505154	-0.489175	-0.236756	-0.0317284	0.0317284	-0.124752	-0.210038	-0.273342
ENSG00000175352.10	ENSG00000175352	NRIP3	1.31223	0.920234	7.666	0.0639	0	0.414938	-0.427552	-0.13299	0.0280356	0.266684	0.438499	0.408509	0.296484	0.241919	0.130524	-0.866051	-0.571489	-0.410463	-0.171815	0.0299895	-0.0299895	-0.142015	-0.19658	-0.307975
ENSG00000112276.13	ENSG00000112276	BVES	7.21854	6.39792	32.45	0.5291	0	0	-0.269385	-0.18052	-0.289102	0.266653	0.83343	0.328428	0.495666	0.0310862	0.118924	-1.10281	-1.01395	-1.12253	-0.566777	0.337763	-0.505001	-0.337763	-0.802344	-0.714506	Smooth muscle cells
ENSG00000135956.8	ENSG00000135956	TMEM127	39.366	10.5906	66.6	10.97	0	0	-0.304839	0.209109	0.253345	0.266648	0.441212	0.222879	0.503229	0.277813	0.118902	-0.808068	-0.29412	-0.249884	-0.236581	-0.0620162	-0.28035	0.0620162	-0.225415	-0.384327
ENSG00000185650.9	ENSG00000185650	ZFP36L1	301.393	165.95	1114	58.22	0	0	-0.534515	0.0717696	0.412601	0.266639	0.0568119	0.401447	0.135178	0.349704	0.277888	-0.947116	-0.340831	0.0111541	-0.145962	-0.355789	-0.0111541	-0.277423	-0.0628973	-0.134713
ENSG00000049130.14	ENSG00000049130	KITLG	14.8534	7.02307	42.7	1.859	0	0	-0.384308	0.0501744	0.115205	0.266619	0.289148	0.495988	0.27073	0.242379	0.194873	-0.880296	-0.445813	-0.380783	-0.229369	-0.206839	0.206839	-0.225258	-0.253609	-0.301115
ENSG00000089041.16	ENSG00000089041	P2RX7	3.91727	2.70208	17.52	0.3282	0	0	-0.403829	-0.0562861	0.155738	0.266585	0.067049	0.55482	0.171287	0.412075	0.230732	-0.958649	-0.611106	-0.399083	-0.288235	-0.487771	0.142745	-0.383533	-0.142745	-0.324088
ENSG00000173821.19	ENSG00000173821	RNF213	24.2821	8.97958	63.33	8.313	0	0	-0.171866	0.279882	0.350168	0.266561	0.0945493	0.186135	0.297055	0.461466	0.271032	-0.633331	-0.181584	-0.111298	-0.194905	-0.366917	-0.275331	-0.164411	0.111298	-0.190434
ENSG00000132669.12	ENSG00000132669	RIN2	28.3805	11.5635	72.97	7.312	0	0	-0.326447	0.231178	0.38225	0.26654	0.109473	0.37625	0.288963	0.390367	0.237834	-0.716814	-0.159189	-0.00811667	-0.123827	-0.280894	-0.0141173	-0.101404	0.00811667	-0.152533
ENSG00000177575.12	ENSG00000177575	CD163	22.7237	36.3197	382.5	0.3379	0	0	-0.191445	0.0826959	-0.0701435	0.266535	0.480362	0.126191	0.804073	0.173198	0.112677	-0.995519	-0.721378	-0.874217	-0.537539	-0.323711	-0.677882	0.323711	-0.630875	-0.691396	Macrophages
ENSG00000051825.14	ENSG00000051825	MPHOSPH9	3.69018	1.25184	9.098	1.301	0	0	-0.313568	0.0231517	0.131585	0.266497	0.260186	0.417635	0.263347	0.352789	0.246665	-0.731203	-0.394483	-0.28605	-0.151138	-0.157448	0.0648461	-0.154288	-0.0648461	-0.170969
ENSG00000126903.15	ENSG00000126903	SLC10A3	40.8832	12.7435	101.6	14.33	0	0	-0.411103	-0.0932498	0.100887	0.266486	0.359015	0.489365	0.337484	0.203687	0.0421711	-0.900468	-0.582615	-0.388479	-0.222879	-0.13035	0.13035	-0.151882	-0.285678	-0.447194
ENSG00000100138.13	ENSG00000100138	SNU13	76.1241	16.2649	129.6	43.83	0	0	0.219709	0.24266	0.0969348	0.266393	0.0762383	0.00505908	0.164393	0.120659	0.13966	-0.0466837	-0.0237325	-0.169458	0.0237325	-0.190155	-0.261334	-0.102	-0.145734	-0.126733
ENSG00000166507.17	ENSG00000166507	NDST2	30.3868	8.15058	54.35	10.7	0	0	-0.147523	0.272952	0.332607	0.266388	0.0427729	0.126525	0.220325	0.439392	0.215518	-0.586916	-0.16644	-0.106786	-0.173004	-0.39662	-0.312867	-0.219067	0.106786	-0.223875
ENSG00000162687.16	ENSG00000162687	KCNT2	2.11569	2.10695	16.17	0.1047	0	0	-0.62383	-0.245052	0.176029	0.266371	0.254392	0.648832	0.208138	0.24394	0.202887	-1.27266	-0.893884	-0.472803	-0.382461	-0.39444	0.382461	-0.440694	-0.404892	-0.445945	Fibroblasts
ENSG00000085721.12	ENSG00000085721	RRN3	26.2231	7.17577	51.33	11.08	0	0	-0.0361188	0.15331	0.016892	0.266269	0.251356	0.0585035	0.306529	0.118235	0.149036	-0.342647	-0.153219	-0.289637	-0.0402598	-0.0551729	-0.248025	0.0402598	-0.188293	-0.157493
ENSG00000074054.17	ENSG00000074054	CLASP1	21.4389	5.06899	37.09	7.264	0	0	-0.127293	0.145792	0.0522996	0.266237	0.344451	0.285305	0.362161	0.220885	0.164056	-0.489454	-0.216369	-0.309861	-0.0959238	-0.0177096	-0.0768561	0.0177096	-0.141276	-0.198105
ENSG00000253910.2	ENSG00000253910	PCDHGB2	1.25363	0.680659	4.384	0.09135	0	0.829876	-0.399129	-0.221382	-0.0537483	0.266231	0.411038	0.573798	0.308829	0.14419	0.192513	-0.972926	-0.795179	-0.627546	-0.307567	-0.16276	0.16276	-0.264968	-0.429607	-0.381285
ENSG00000121904.17	ENSG00000121904	CSMD2	0.44394	0.636994	5.914	0.01478	0	14.1079	0.13558	0.0604312	-0.143119	0.266167	0.259006	-0.120231	0.245273	0.0615273	0.137752	-0.130587	-0.205736	-0.409286	0.00716087	-0.00716087	-0.386398	-0.0208941	-0.20464	-0.128415
ENSG00000165192.13	ENSG00000165192	ASB11	0.0563472	0.13551	1.22	0	36.0996	90.0415	-0.149938	-0.103851	-0.0681318	0.26616	0.065902	0.230458	-0.0246183	-0.0685111	0.0404827	-0.416098	-0.370011	-0.334292	0.0357023	-0.200258	-0.0357023	-0.290778	-0.334671	-0.225677
ENSG00000119669.4	ENSG00000119669	IRF2BPL	44.0575	15.5312	109.4	14.37	0	0	-0.277953	-0.0396342	0.0224005	0.266143	0.429118	0.339791	0.352116	0.179271	0.138459	-0.707071	-0.468753	-0.406718	-0.162975	0.0770025	-0.0893271	-0.0770025	-0.249848	-0.290659
ENSG00000205302.6	ENSG00000205302	SNX2	44.5177	14.2342	90.66	19.5	0	0	-0.0989539	0.0695999	-0.0929796	0.26606	0.503972	0.277597	0.510983	0.156885	0.224721	-0.609937	-0.441383	-0.603963	-0.244923	-0.00701132	-0.233386	0.00701132	-0.354098	-0.286262
ENSG00000105063.18	ENSG00000105063	PPP6R1	52.8209	12.6997	104.7	20.89	0	0	-0.237625	0.193302	0.257569	0.266033	0.32462	0.115079	0.405573	0.360336	0.181272	-0.643198	-0.212272	-0.148004	-0.13954	-0.0809536	-0.290495	0.0452375	-0.0452375	-0.224301
ENSG00000119632.3	ENSG00000119632	IFI27L2	43.7792	19.9904	118.4	7.592	0	0	-0.612627	-0.112189	0.17074	0.266024	0.303181	0.596113	0.260688	0.314013	0.156077	-1.20874	-0.708302	-0.425373	-0.330089	-0.292932	0.2821	-0.335425	-0.2821	-0.440036
ENSG00000077063.10	ENSG00000077063	CTTNBP2	5.6024	3.82243	26.1	0.5179	0	0	-0.574112	-0.205138	-0.0251623	0.265961	0.504513	0.682376	0.409763	0.203204	0.13788	-1.25649	-0.887515	-0.707539	-0.416416	-0.177863	0.177863	-0.272613	-0.479173	-0.544497
ENSG00000086758.15	ENSG00000086758	HUWE1	37.9955	9.97769	72.2	14.36	0	0	-0.0770245	0.246622	0.120811	0.265927	0.332524	0.109978	0.374667	0.211228	0.101029	-0.451692	-0.128045	-0.253857	-0.108741	-0.0421437	-0.26469	0.0421437	-0.163439	-0.273638
ENSG00000168807.16	ENSG00000168807	SNTB2	17.0289	4.40865	34.34	8.465	0	0	-0.0225513	0.0401605	-0.044414	0.265925	0.303352	0.1928	0.296077	0.0757178	0.0608366	-0.325904	-0.263192	-0.347766	-0.0374267	0.0072754	-0.110552	-0.0072754	-0.227634	-0.242516
ENSG00000075089.9	ENSG00000075089	ACTR6	15.4043	3.99236	31.44	6.173	0	0	-0.284421	0.0810541	0.149261	0.265898	0.328256	0.352788	0.336632	0.204682	0.208524	-0.637209	-0.271734	-0.203527	-0.08689	-0.0245318	0.0161558	-0.0161558	-0.148106	-0.144264
ENSG00000163161.12	ENSG00000163161	ERCC3	56.5098	11.501	93.9	28.02	0	0	-0.208046	0.265002	0.313086	0.265856	0.0784393	0.268369	0.156775	0.443941	0.237351	-0.651987	-0.178939	-0.130855	-0.178085	-0.365502	-0.175573	-0.287166	0.130855	-0.20659
ENSG00000197808.11	ENSG00000197808	ZNF461	4.1533	1.25291	9.016	1.846	0	0	-0.265073	0.112881	0.173293	0.265844	0.181941	0.317475	0.184999	0.301651	0.192389	-0.582548	-0.204594	-0.144182	-0.0516311	-0.135534	0.015824	-0.132476	-0.015824	-0.125086
ENSG00000108306.11	ENSG00000108306	FBXL20	6.99915	2.02389	13.15	2.328	0	0	-0.132294	0.314686	0.267209	0.265781	0.0969393	0.172928	0.268118	0.347365	0.208869	-0.479659	-0.0326788	-0.0801559	-0.0815839	-0.250425	-0.174436	-0.0792463	0.0326788	-0.138495
ENSG00000126091.19	ENSG00000126091	ST3GAL3	14.3216	5.06904	35.74	5.732	0	0	-0.519375	-0.400669	-0.23309	0.265774	0.623383	0.605382	0.186597	-0.001798	-0.019937	-1.14276	-1.02405	-0.856473	-0.357609	0.0180006	-0.0180006	-0.436786	-0.625181	-0.64332
ENSG00000118600.11	ENSG00000118600	TMEM5	5.88812	1.73859	16.52	2.472	0	0	-0.260066	0.110055	0.186125	0.265761	0.292816	0.29843	0.343248	0.268594	0.221677	-0.603314	-0.233193	-0.157123	-0.0774869	-0.050432	-0.0448187	0.0448187	-0.0746542	-0.121571
ENSG00000108298.9	ENSG00000108298	RPL19	1756.86	487.198	4135	846	0	0	-0.208196	0.134652	0.250633	0.265747	0.0943255	0.318672	0.16171	0.261333	0.215077	-0.526868	-0.18402	-0.0680385	-0.0529251	-0.224346	0.0529251	-0.156962	-0.0573392	-0.103595
ENSG00000197302.10	ENSG00000197302	ZNF720	4.36739	1.11043	8.522	1.76	0	0	-0.105866	0.219554	0.291378	0.265738	0.0301193	0.21342	0.155699	0.318167	0.288733	-0.424033	-0.0986123	-0.0267885	-0.0524287	-0.288047	-0.104747	-0.162467	0.0267885	-0.0294335
ENSG00000172888.11	ENSG00000172888	ZNF621	14.3396	4.15776	31.04	5.235	0	0	-0.046098	0.334533	0.303018	0.265733	-0.070455	0.0701764	0.138659	0.335305	0.154978	-0.381403	-0.000771927	-0.0322877	-0.0695728	-0.40576	-0.265129	-0.196647	0.000771927	-0.180327
ENSG00000070444.14	ENSG00000070444	MNT	17.2352	4.97708	34.98	6.321	0	0	-0.32992	0.0038718	0.128989	0.265718	0.394927	0.267567	0.271479	0.189492	0.0565286	-0.724847	-0.391055	-0.265938	-0.129209	0.123448	-0.12736	-0.123448	-0.205435	-0.338398
ENSG00000162894.11	ENSG00000162894	FCMR	6.13465	6.53314	56.38	0.3781	0	0	-0.365916	0.12838	0.275682	0.265702	0.227495	0.250081	0.545522	0.628071	0.508718	-0.993987	-0.49969	-0.352389	-0.362369	-0.400576	-0.37799	-0.0825488	0.0825488	-0.119352
ENSG00000263961.6	ENSG00000263961	C1orf186	2.27718	2.33072	20.83	0.1708	0	0	-0.357641	-0.0948543	0.0713301	0.265676	0.133994	0.431264	0.276107	0.36558	0.339541	-0.788906	-0.526118	-0.359934	-0.165588	-0.29727	0.0656843	-0.155157	-0.0656843	-0.0917231
ENSG00000177600.8	ENSG00000177600	RPLP2	1285.2	362.908	3264	534.9	0	0	-0.207149	0.166525	0.262983	0.265576	0.128071	0.286735	0.215371	0.30975	0.22851	-0.516899	-0.143225	-0.046767	-0.044174	-0.181679	-0.0230152	-0.0943795	0.0230152	-0.0812407
ENSG00000178342.4	ENSG00000178342	KCNG2	0.239135	0.301387	2.533	0	8.29876	30.7054	-0.335519	-0.132579	-0.0058264	0.265566	0.244761	0.29412	0.446212	0.1911	0.106805	-0.781731	-0.578791	-0.452038	-0.180646	-0.201451	-0.152092	0.152092	-0.255112	-0.339406
ENSG00000205362.11	ENSG00000205362	MT1A	33.944	86.0011	918.7	0	0.414938	0.414938	-0.215297	-0.109484	0.0603433	0.265544	0.131125	0.149774	0.260073	0.0539087	0.0450547	-0.480841	-0.375028	-0.205201	0.00547044	-0.134419	-0.11577	-0.00547044	-0.211635	-0.220489
ENSG00000156475.18	ENSG00000156475	PPP2R2B	0.924127	1.18336	9.391	0.03023	0	0.829876	-0.412517	-0.287505	-0.188361	0.265537	0.614889	0.383006	0.220947	-0.0502387	0.0169565	-1.02741	-0.902394	-0.803251	-0.349352	0.231883	-0.231883	-0.393943	-0.665128	-0.597933
ENSG00000064012.21	ENSG00000064012	CASP8	5.66216	2.88487	22.76	1.473	0	0	-0.145463	0.425301	0.49401	0.265526	-0.0957211	0.0193114	0.308724	0.586367	0.359776	-0.73183	-0.161067	-0.0923574	-0.320841	-0.682088	-0.567056	-0.277643	0.0923574	-0.226591
ENSG00000119596.17	ENSG00000119596	YLPM1	17.4258	3.99814	28.39	7.309	0	0	-0.0192567	0.283662	0.167485	0.265514	0.147125	0.180179	0.251384	0.319127	0.245373	-0.338384	-0.0354657	-0.151643	-0.0536139	-0.172002	-0.138948	-0.0677437	0.0354657	-0.0737546
ENSG00000100024.14	ENSG00000100024	UPB1	0.43972	0.302279	2.219	0.05485	0	4.14938	-0.163951	-0.194188	-0.0835869	0.265513	-0.0539624	0.275335	-0.111939	0.0862429	0.053086	-0.439286	-0.469523	-0.358922	-0.00982142	-0.329297	0.00982142	-0.387274	-0.189092	-0.222249
ENSG00000163600.12	ENSG00000163600	ICOS	0.472778	0.707914	5.689	0	4.14938	16.5975	-0.26892	0.0654991	0.259247	0.265505	0.0554136	0.360532	0.315501	0.742812	0.544872	-1.01173	-0.677313	-0.483565	-0.477307	-0.687398	-0.38228	-0.427311	0.19794	-0.19794	T-cells
ENSG00000173546.7	ENSG00000173546	CSPG4	30.8577	27.219	180.3	2.804	0	0	-0.300886	-0.307367	-0.345929	0.265472	0.851165	0.288496	0.417605	-0.0958769	-0.0665779	-1.15205	-1.15853	-1.19709	-0.585693	0.43356	-0.562669	-0.43356	-0.947042	-0.917743	Smooth muscle cells
ENSG00000055609.17	ENSG00000055609	KMT2C	12.5765	3.67336	27.91	4.633	0	0	-0.171227	0.12975	0.0998823	0.265457	0.293288	0.265242	0.317626	0.20621	0.171974	-0.488853	-0.187876	-0.217744	-0.0521692	-0.0243384	-0.0523835	0.0243384	-0.111416	-0.145652
ENSG00000184182.18	ENSG00000184182	UBE2F	28.3826	7.99888	52.57	13.69	0	0	-0.109177	-0.0961538	-0.131272	0.265406	0.540204	0.227539	0.35228	0.0363171	0.130343	-0.649382	-0.636358	-0.671476	-0.274798	0.187925	-0.312665	-0.187925	-0.503887	-0.409861
ENSG00000197696.9	ENSG00000197696	NMB	9.30412	3.29546	21.93	3.282	0	0	-0.219768	0.0504968	0.215395	0.26538	0.022082	0.272615	0.103297	0.229422	0.126483	-0.492383	-0.222118	-0.0572199	-0.00723491	-0.250533	0.00723491	-0.169319	-0.0431938	-0.146132
ENSG00000213719.8	ENSG00000213719	CLIC1	251.098	66.4238	457.7	105.4	0	0	0.0964448	0.172374	0.0910842	0.265305	0.210804	0.0285063	0.303631	0.119667	0.0924884	-0.207187	-0.131258	-0.212547	-0.038326	-0.092828	-0.275125	0.038326	-0.183964	-0.211143
ENSG00000132485.13	ENSG00000132485	ZRANB2	91.6602	31.2765	255.9	23.38	0	0	-0.239803	0.137019	0.213759	0.265289	0.111944	0.281372	0.117599	0.289717	0.162026	-0.52952	-0.152698	-0.075958	-0.0244282	-0.177773	-0.00834518	-0.172119	0.00834518	-0.127692
ENSG00000254521.6	ENSG00000254521	SIGLEC12	0.861144	1.37126	14.13	0	2.90456	12.8631	-0.0637876	0.172798	0.110673	0.265282	0.143618	0.0267212	0.543352	0.287689	0.159903	-0.60714	-0.370554	-0.432679	-0.27807	-0.399734	-0.516631	0.255664	-0.255664	-0.383449
ENSG00000183114.7	ENSG00000183114	FAM43B	1.6891	1.45325	11.45	0.1497	0	0	-0.330783	-0.0437737	0.102117	0.265273	0.0596875	0.41224	0.180648	0.194417	0.0640435	-0.743023	-0.456014	-0.310123	-0.146967	-0.352552	0.146967	-0.231592	-0.217823	-0.348197
ENSG00000197576.13	ENSG00000197576	HOXA4	7.84729	4.14861	24.29	1.62	0	0	-0.314808	-0.0505687	0.228239	0.26524	-0.0768487	0.312337	-0.115365	0.175164	0.10326	-0.627145	-0.362906	-0.0840979	-0.0470971	-0.389186	0.0470971	-0.427702	-0.137173	-0.209077
ENSG00000204116.11	ENSG00000204116	CHIC1	8.97658	2.58757	19.28	3.216	0	0	-0.29699	0.0623194	0.101602	0.265206	0.262077	0.360077	0.142156	0.242637	0.227137	-0.657067	-0.297758	-0.258475	-0.0948716	-0.0980005	0.0948716	-0.217921	-0.117441	-0.13294
ENSG00000139832.4	ENSG00000139832	RAB20	24.5241	11.7538	107.2	8.098	0	0	-0.120404	0.358112	0.37981	0.265189	0.00492232	0.0428742	0.397422	0.371983	0.244989	-0.517826	-0.0393101	-0.0176115	-0.132232	-0.392499	-0.354548	0.0176115	-0.0254385	-0.152433
ENSG00000176049.15	ENSG00000176049	JAKMIP2	0.717552	0.487135	3.539	0.1238	0	0	-0.515269	-0.268902	0.00972564	0.265177	0.249076	0.51101	0.210938	0.175738	0.0869771	-1.02628	-0.779912	-0.501285	-0.245833	-0.261934	0.245833	-0.300073	-0.335272	-0.424033
ENSG00000176871.8	ENSG00000176871	WSB2	36.779	9.31044	66.39	18.31	0	0	-0.0639944	0.124882	0.125192	0.265139	0.300466	0.13101	0.316488	0.0657124	0.0417325	-0.380482	-0.191606	-0.191296	-0.0513491	-0.0160224	-0.185478	0.0160224	-0.250776	-0.274755
ENSG00000089050.15	ENSG00000089050	RBBP9	10.8713	3.21364	21.95	4.224	0	0	-0.155455	0.18285	0.295426	0.265119	0.0454933	0.249301	0.129626	0.35416	0.293849	-0.509615	-0.17131	-0.0587343	-0.0890412	-0.308666	-0.104859	-0.224534	0.0587343	-0.0603107
ENSG00000178971.13	ENSG00000178971	CTC1	22.0432	6.69853	49.4	8.937	0	0	-0.159125	0.275593	0.297593	0.265119	0.0157619	0.0879633	0.132395	0.396295	0.209443	-0.555419	-0.120702	-0.0987023	-0.131176	-0.380533	-0.308332	-0.2639	0.0987023	-0.186852
ENSG00000012822.15	ENSG00000012822	CALCOCO1	80.3315	29.3828	211.7	20.6	0	0	-0.255137	0.206675	0.177785	0.265061	0.26075	0.272245	0.373988	0.339988	0.212344	-0.629125	-0.167313	-0.196203	-0.108927	-0.113238	-0.101743	0.034	-0.034	-0.161644
ENSG00000103502.13	ENSG00000103502	CDIPT	126.837	26.1114	198.3	48.16	0	0	-0.147935	0.0995194	0.0790773	0.265052	0.344706	0.32743	0.388171	0.176085	0.0606521	-0.536106	-0.288651	-0.309093	-0.123119	-0.043465	-0.0607411	0.043465	-0.212086	-0.327519
ENSG00000117090.14	ENSG00000117090	SLAMF1	1.02902	1.81803	22.93	0	1.24481	4.56432	-0.358593	0.0728894	0.295078	0.265042	0.109358	0.285482	0.399795	0.749687	0.579615	-1.10828	-0.676798	-0.454609	-0.484645	-0.640329	-0.464205	-0.349892	0.170073	-0.170073	T-cells
ENSG00000136448.11	ENSG00000136448	NMT1	50.6002	11.6046	111.3	23.43	0	0	-0.215238	0.284491	0.316936	0.265013	0.110591	0.0839398	0.294685	0.281873	0.0548124	-0.532174	-0.0324447	0.0222505	-0.051923	-0.206345	-0.232996	-0.0222505	-0.035063	-0.262123
ENSG00000124749.16	ENSG00000124749	COL21A1	8.00528	9.42756	117.9	0.7242	0	0	-0.423154	-0.231051	-0.159186	0.265	0.531607	0.413497	0.223276	0.00591669	0.0178153	-0.954761	-0.762659	-0.690794	-0.266608	0.11811	-0.11811	-0.308332	-0.525691	-0.513792
ENSG00000152382.5	ENSG00000152382	TADA1	10.6868	2.66099	21.15	4.274	0	0	0.0160553	0.313563	0.117303	0.264984	0.217678	0.134001	0.244022	0.257206	0.17982	-0.297507	0.0485783	-0.196259	-0.0485783	-0.0958843	-0.179562	-0.0695406	-0.0563568	-0.133742
ENSG00000134247.9	ENSG00000134247	PTGFRN	30.9476	17.1718	137.6	4.126	0	0	-0.528966	-0.157125	0.0961829	0.264971	0.635901	0.555671	0.397969	0.186537	0.200785	-1.16487	-0.793026	-0.539718	-0.37093	0.0802301	-0.0802301	-0.237932	-0.449363	-0.435115
ENSG00000162517.12	ENSG00000162517	PEF1	91.6246	19.3108	169.7	49.33	0	0	-0.220436	-0.0487586	0.00526853	0.264965	0.421266	0.224623	0.286855	0.103039	0.0686493	-0.641702	-0.470025	-0.415998	-0.156301	0.134411	-0.196643	-0.134411	-0.318227	-0.352617
ENSG00000159346.12	ENSG00000159346	ADIPOR1	79.3362	18.1929	140.5	42.97	0	0	0.0394392	0.31112	0.351479	0.26496	-0.0198066	0.0820355	0.252782	0.29474	0.222845	-0.31204	-0.040359	0.040359	-0.086519	-0.371286	-0.269444	-0.0986974	-0.0567392	-0.128634
ENSG00000157895.11	ENSG00000157895	C12orf43	10.4008	2.19979	17.02	4.974	0	0	-0.0869114	0.157804	0.00939566	0.264951	0.343206	0.120275	0.34259	0.165341	0.125368	-0.430117	-0.185401	-0.33381	-0.0782541	0.000615367	-0.222931	-0.000615367	-0.177864	-0.217838
ENSG00000084623.11	ENSG00000084623	EIF3I	192.651	45.823	339.4	93.22	0	0	0.00694046	0.140228	0.0627486	0.264865	0.27536	0.091518	0.313769	0.0923243	0.140109	-0.306828	-0.17354	-0.25102	-0.0489034	-0.0384086	-0.222251	0.0384086	-0.221444	-0.173659
ENSG00000075643.5	ENSG00000075643	MOCOS	3.21419	2.09523	17.68	0.3701	0	0	-0.423229	-0.168915	0.0383216	0.264857	0.363545	0.384725	0.338825	0.191506	0.17119	-0.807954	-0.553641	-0.346403	-0.119869	-0.0211801	0.0211801	-0.0459005	-0.19322	-0.213535
ENSG00000035403.17	ENSG00000035403	VCL	108.856	98.6243	735.5	8.488	0	0	-0.400923	-0.217879	-0.237908	0.26484	0.879163	0.430478	0.507371	0.0626668	0.074739	-1.28009	-1.09704	-1.11707	-0.614323	0.371793	-0.448686	-0.371793	-0.816497	-0.804424	Smooth muscle cells
ENSG00000126945.8	ENSG00000126945	HNRNPH2	85.9537	24.2508	154.3	34.76	0	0	-0.00941361	0.081333	-0.00405335	0.264827	0.326829	0.116727	0.355412	0.0575265	0.184341	-0.364825	-0.274079	-0.359465	-0.0905851	-0.028583	-0.238684	0.028583	-0.297885	-0.171071
ENSG00000130312.6	ENSG00000130312	MRPL34	50.4131	14.7812	122.5	22.23	0	0	-0.120316	-0.0383572	-0.0934361	0.264823	0.490311	0.332212	0.400283	0.125421	0.0799865	-0.610627	-0.528668	-0.583747	-0.225488	0.0900283	-0.158099	-0.0900283	-0.36489	-0.410324
ENSG00000175592.8	ENSG00000175592	FOSL1	10.651	23.8824	206.2	0.2694	0	0	-0.274527	0.00652774	0.183387	0.264769	0.167573	0.107088	0.285111	0.139494	0.114122	-0.559638	-0.278584	-0.101724	-0.0203428	-0.117538	-0.178023	0.0203428	-0.145617	-0.170989
ENSG00000142156.14	ENSG00000142156	COL6A1	756.244	451.115	3021	114.3	0	0	-0.562805	-0.386341	-0.164283	0.264764	0.643623	0.631256	0.219135	0.0839584	0.0276677	-1.20643	-1.02996	-0.807906	-0.378859	0.0123667	-0.0123667	-0.424488	-0.559665	-0.615955
ENSG00000101150.17	ENSG00000101150	TPD52L2	137.112	30.4458	255	66.11	0	0	-0.262215	-0.0785194	-0.0222108	0.26469	0.474808	0.192437	0.336393	0.0227149	0.0444763	-0.737023	-0.553327	-0.497019	-0.210118	0.138415	-0.282371	-0.138415	-0.452093	-0.430332
ENSG00000087074.7	ENSG00000087074	PPP1R15A	92.9588	60.2279	523	19.3	0	0	-0.484016	-0.186262	0.1878	0.264656	0.138797	0.444268	0.0502953	0.15381	0.178931	-0.928284	-0.630531	-0.256468	-0.179613	-0.305471	0.179613	-0.393973	-0.290458	-0.265337
ENSG00000134186.11	ENSG00000134186	PRPF38B	39.0306	11.4553	73.34	17.71	0	0	0.124639	0.527458	0.303488	0.264645	-0.0299989	-0.1158	0.329779	0.406843	0.241262	-0.402819	0.120615	-0.22397	-0.262813	-0.557457	-0.643258	-0.197679	-0.120615	-0.286196
ENSG00000276293.4	ENSG00000276293	PIP4K2B	46.3204	11.7483	86.68	17.45	0	0	-0.325125	0.108414	0.162899	0.264631	0.194146	0.381982	0.213237	0.273936	0.0930813	-0.707107	-0.273569	-0.219084	-0.117351	-0.187836	0.108046	-0.168745	-0.108046	-0.288901
ENSG00000221914.9	ENSG00000221914	PPP2R2A	25.8944	6.6528	54.73	10.9	0	0	-0.102846	0.213883	0.297234	0.264612	0.0381287	0.118598	0.0865551	0.212083	0.228131	-0.400081	-0.0833515	0.0326219	-0.0326219	-0.259106	-0.178637	-0.210679	-0.0851516	-0.0691035
ENSG00000185721.12	ENSG00000185721	DRG1	46.43	10.4748	82.63	23.06	0	0	-0.0583948	0.235855	0.126655	0.264612	0.269103	0.0992962	0.332527	0.159721	0.145194	-0.390922	-0.0966721	-0.205872	-0.0679153	-0.0634239	-0.233231	0.0634239	-0.172806	-0.187334
ENSG00000161040.16	ENSG00000161040	FBXL13	0.528094	0.278403	2.907	0.1454	0	0	-0.227643	-0.0274481	0.0986111	0.264602	0.135971	0.287759	0.150172	0.16975	0.116744	-0.515403	-0.315208	-0.189148	-0.0231578	-0.151788	0.0231578	-0.137588	-0.118009	-0.171015
ENSG00000170903.10	ENSG00000170903	MSANTD4	8.94944	3.13316	18.32	2.407	0	0	-0.534805	-0.155675	-0.0149641	0.264581	0.630742	0.566744	0.478865	0.190258	0.144961	-1.16555	-0.786417	-0.645706	-0.36616	0.0639972	-0.0639972	-0.151876	-0.440484	-0.48578
ENSG00000182512.4	ENSG00000182512	GLRX5	28.2864	6.91523	50.48	14.26	0	0	-0.104058	-0.0435221	-0.106382	0.264577	0.502949	0.301416	0.288537	0.0331879	0.0746869	-0.607007	-0.546471	-0.609332	-0.238372	0.201533	-0.201533	-0.214412	-0.469761	-0.428262
ENSG00000164841.4	ENSG00000164841	TMEM74	0.244832	0.188556	1.402	0	0.414938	18.2573	-0.0849808	0.0315738	-0.0366501	0.264575	0.203297	0.072946	0.0450199	-0.077447	-0.100434	-0.349556	-0.233001	-0.301225	0.0612781	-0.0612781	-0.191629	-0.219555	-0.342022	-0.365009
ENSG00000150787.7	ENSG00000150787	PTS	24.9771	6.63518	54.93	11.21	0	0	-0.0302942	-0.0173297	0.0710741	0.264478	0.197268	0.144598	0.182673	0.107767	0.222301	-0.294772	-0.281808	-0.193404	0.0421767	-0.0672103	-0.11988	-0.0818045	-0.156711	-0.0421767
ENSG00000102245.7	ENSG00000102245	CD40LG	0.621141	0.836437	7.537	0	4.14938	17.4274	-0.234075	0.128858	0.143603	0.264447	0.18398	0.295191	0.490838	0.69929	0.550273	-0.933365	-0.570431	-0.555687	-0.434843	-0.51531	-0.404099	-0.208452	0.149017	-0.149017
ENSG00000170266.15	ENSG00000170266	GLB1	23.2018	6.15251	38.16	9.214	0	0	-0.0331891	0.148206	0.0518331	0.264422	0.309667	0.318593	0.487904	0.315097	0.230774	-0.521093	-0.339698	-0.436071	-0.223482	-0.178237	-0.169311	0.169311	-0.172806	-0.25713
ENSG00000175701.10	ENSG00000175701	LINC00116	14.3812	4.57089	31.9	4.223	0	0	-0.297921	-0.14667	-0.091434	0.264371	0.507548	0.29809	0.302381	-0.0153907	0.0216192	-0.805468	-0.654218	-0.598982	-0.243177	0.205167	-0.209458	-0.205167	-0.522938	-0.485929
ENSG00000163154.5	ENSG00000163154	TNFAIP8L2	4.3959	3.34978	25.64	0.1619	0	0	-0.184713	0.194731	0.107038	0.264355	0.290814	0.177417	0.804948	0.436648	0.250791	-0.989661	-0.610217	-0.697909	-0.540593	-0.514133	-0.62753	0.368299	-0.368299	-0.554156	Macrophages
ENSG00000175224.16	ENSG00000175224	ATG13	42.1679	8.43361	83.19	25.39	0	0	-0.00518198	0.188005	0.148293	0.264311	0.120968	0.107576	0.296881	0.147588	0.0284732	-0.302063	-0.108876	-0.148588	-0.0325702	-0.175913	-0.189305	0.0325702	-0.149293	-0.268408
ENSG00000170545.16	ENSG00000170545	SMAGP	7.56835	4.37143	38.13	1.788	0	0	-0.0299331	0.543337	0.617511	0.264288	-0.257253	-0.110163	0.0810424	0.365103	0.158585	-0.647444	-0.074174	0.074174	-0.353223	-0.874763	-0.727673	-0.536468	-0.252408	-0.458925
ENSG00000204406.12	ENSG00000204406	MBD5	2.18538	0.791071	5.272	0.5856	0	0	-0.405742	-0.139336	0.00467896	0.264251	0.44146	0.638482	0.277011	0.25706	0.2389	-1.04422	-0.777817	-0.633803	-0.374231	-0.197021	0.197021	-0.361471	-0.381422	-0.399582
ENSG00000166886.12	ENSG00000166886	NAB2	54.3455	19.7315	159.8	14.89	0	0	-0.361669	0.00652692	0.223276	0.264197	0.108121	0.345393	0.0156495	0.220219	0.083087	-0.707062	-0.338866	-0.122116	-0.0811958	-0.237272	0.0811958	-0.329743	-0.125174	-0.262306
ENSG00000123106.10	ENSG00000123106	CCDC91	6.91693	2.30433	15.39	2.299	0	0	-0.242982	-0.0598705	-0.0872749	0.26419	0.568435	0.303831	0.397646	0.075969	0.195843	-0.811417	-0.628306	-0.65571	-0.304245	0.17079	-0.264604	-0.17079	-0.492466	-0.372592
ENSG00000156650.12	ENSG00000156650	KAT6B	8.63463	2.6628	17.42	2.044	0	0	-0.240405	0.0232802	0.0304148	0.264189	0.326473	0.443223	0.319482	0.26017	0.208965	-0.683628	-0.419943	-0.412808	-0.179034	-0.116749	0.116749	-0.123741	-0.183053	-0.234258
ENSG00000144355.14	ENSG00000144355	DLX1	0.367822	0.568455	6.315	0	1.24481	19.5021	-0.167442	-0.257188	-0.282888	0.264165	0.157645	0.13414	0.0756232	-0.064216	-0.0153576	-0.431607	-0.521353	-0.547053	0.10652	-0.10652	-0.130025	-0.188542	-0.328381	-0.279523
ENSG00000107959.15	ENSG00000107959	PITRM1	43.9272	12.9182	119.1	19.52	0	0	-0.151759	0.19167	0.171139	0.264145	0.252305	0.0940843	0.214388	0.207653	0.10961	-0.415904	-0.0724747	-0.0930057	0.0118396	-0.0118396	-0.170061	-0.0497567	-0.0564921	-0.154535
ENSG00000227345.8	ENSG00000227345	PARG	8.65883	2.18416	20.05	3.672	0	0	-0.122603	0.184194	0.10015	0.264113	0.302043	0.211639	0.37287	0.244028	0.22722	-0.495473	-0.188676	-0.27272	-0.108756	-0.0708269	-0.161231	0.0708269	-0.128841	-0.145649
ENSG00000120262.9	ENSG00000120262	CCDC170	0.729224	0.470418	2.773	0.04472	0	1.24481	-0.189735	-0.0499978	0.0835986	0.264045	0.0555842	0.521457	0.223668	0.350915	0.340412	-0.711192	-0.571455	-0.437859	-0.257412	-0.465873	0.170542	-0.297789	-0.170542	-0.181045
ENSG00000127955.15	ENSG00000127955	GNAI1	12.6415	6.30646	46.7	3.23	0	0	-0.146046	-0.0547034	-0.21417	0.264044	0.556435	0.258384	0.320828	0.0230589	0.187941	-0.702481	-0.611138	-0.770605	-0.292391	0.235607	-0.298051	-0.235607	-0.533376	-0.368493
ENSG00000163755.8	ENSG00000163755	HPS3	12.1742	4.19666	27.88	4.589	0	0	-0.0790315	0.196062	0.02879	0.264044	0.327754	0.233359	0.43056	0.272405	0.174565	-0.509591	-0.234498	-0.40177	-0.166516	-0.102806	-0.197201	0.102806	-0.158155	-0.255995
ENSG00000169231.13	ENSG00000169231	THBS3	49.9286	18.8308	103.5	12.56	0	0	-0.355634	-0.00834267	0.168476	0.263995	0.0812606	0.368756	0.0831626	0.288418	0.0718902	-0.724389	-0.377098	-0.20028	-0.10476	-0.287495	0.0803375	-0.285593	-0.0803375	-0.296866
ENSG00000180806.4	ENSG00000180806	HOXC9	0.911424	1.10233	8.263	0	1.65975	4.14938	-0.181796	-0.294367	-0.278945	0.26398	0.23147	0.114824	-0.024528	-0.268993	-0.156621	-0.445776	-0.558348	-0.542925	0.0325105	-0.0325105	-0.149156	-0.288508	-0.532974	-0.420601
ENSG00000141404.15	ENSG00000141404	GNAL	7.85402	4.23931	28.14	1.052	0	0	-0.480461	-0.0907069	0.0194902	0.263967	0.642195	0.41697	0.34405	0.170627	0.187862	-1.12266	-0.732902	-0.622705	-0.378229	0.225226	-0.225226	-0.298145	-0.471568	-0.454333
ENSG00000144357.16	ENSG00000144357	UBR3	14.6965	4.73468	34.64	5.712	0	0	-0.0778442	0.0318265	-0.104544	0.263942	0.412575	0.225124	0.311538	-0.00828189	0.103795	-0.490419	-0.380748	-0.517119	-0.148632	0.101037	-0.187451	-0.101037	-0.420856	-0.30878
ENSG00000122218.14	ENSG00000122218	COPA	87.8929	21.2494	166.5	42.39	0	0	0.0195359	0.137395	0.0215579	0.263937	0.301917	0.106981	0.399206	0.16247	0.139653	-0.379671	-0.261811	-0.377649	-0.135269	-0.0972892	-0.292225	0.0972892	-0.236737	-0.259553
ENSG00000133048.12	ENSG00000133048	CHI3L1	43.4564	117.547	1267	0	0.414938	0.414938	-0.273621	0.157766	0.196105	0.263912	0.141442	0.0770747	0.420579	0.209377	0.218538	-0.6942	-0.262814	-0.224475	-0.156667	-0.279137	-0.343505	0.156667	-0.211203	-0.202041
ENSG00000137815.14	ENSG00000137815	RTF1	34.4105	7.51591	61.46	16.37	0	0	-0.169591	0.115408	0.0775076	0.263858	0.386724	0.249388	0.265384	0.198621	0.149939	-0.556315	-0.271316	-0.309216	-0.122866	0.12134	-0.137336	-0.12134	-0.188103	-0.236785
ENSG00000154478.3	ENSG00000154478	GPR26	0.120182	0.111829	0.7275	0	4.97925	57.2614	-0.359795	-0.229035	-0.150535	0.263852	0.529784	0.317892	0.202561	-0.0154752	0.0869332	-0.889579	-0.758819	-0.680318	-0.265932	0.211892	-0.211892	-0.327223	-0.545259	-0.442851
ENSG00000053372.4	ENSG00000053372	MRTO4	24.1405	9.20856	73.19	9.639	0	0	0.0952981	0.351984	0.181143	0.263834	0.147742	-0.187548	0.329462	0.167273	0.0997881	-0.256686	0.0225226	-0.170841	-0.0881502	-0.204242	-0.539532	-0.0225226	-0.184711	-0.252196
ENSG00000134255.13	ENSG00000134255	CEPT1	7.07168	2.36317	14.31	2.301	0	0	-0.0613442	0.417012	0.384161	0.26383	-0.043613	0.053391	0.31869	0.454116	0.297006	-0.515461	-0.0371047	-0.0699553	-0.190286	-0.497729	-0.400725	-0.135426	0.0371047	-0.157111
ENSG00000198646.13	ENSG00000198646	NCOA6	14.7783	3.58736	25.59	6.89	0	0	-0.0590255	0.210094	0.106336	0.263815	0.355477	0.224817	0.350848	0.231903	0.194592	-0.414502	-0.145383	-0.249141	-0.0916613	0.00462922	-0.13066	-0.00462922	-0.123573	-0.160885
ENSG00000183814.15	ENSG00000183814	LIN9	1.72262	0.716301	4.708	0.4671	0	0	-0.266652	0.284784	0.351133	0.263813	0.0503449	0.258834	0.246316	0.36044	0.248692	-0.627092	-0.0756553	-0.00930706	-0.0966261	-0.310095	-0.101605	-0.114124	0.00930706	-0.111748
ENSG00000129009.12	ENSG00000129009	ISLR	90.4005	51.4339	285.8	11.22	0	0	-0.396492	-0.273425	-0.00940788	0.263813	0.2175	0.801219	0.177856	0.233989	0.18243	-1.19771	-1.07464	-0.810626	-0.537406	-0.583719	0.537406	-0.623363	-0.56723	-0.618788	Fibroblasts
ENSG00000165410.14	ENSG00000165410	CFL2	32.8328	26.8593	152.4	4.676	0	0	-0.365138	-0.216363	-0.243241	0.263808	0.835427	0.457413	0.484938	0.0291033	0.114061	-1.20057	-1.05179	-1.07867	-0.571619	0.350489	-0.378014	-0.350489	-0.806324	-0.721366	Smooth muscle cells
ENSG00000141380.13	ENSG00000141380	SS18	46.7221	10.0237	69.73	24.05	0	0	0.0831231	0.377719	0.213777	0.263756	0.088773	-0.00584529	0.335135	0.339147	0.275328	-0.294596	0.0385714	-0.163942	-0.113963	-0.288946	-0.383564	-0.0425833	-0.0385714	-0.102391
ENSG00000163485.16	ENSG00000163485	ADORA1	1.53121	1.48807	10.97	0.0396	0	2.07469	-0.558788	-0.23641	0.173583	0.263747	0.239447	0.585758	0.24625	0.145693	0.133655	-1.14455	-0.822168	-0.412176	-0.322011	-0.346311	0.322011	-0.339508	-0.440065	-0.452103
ENSG00000081052.11	ENSG00000081052	COL4A4	9.06402	6.17212	45.29	0.9568	0	0	-0.252653	-0.230922	-0.324105	0.263703	0.457863	0.529058	0.302575	0.132558	0.230759	-0.781712	-0.75998	-0.853164	-0.265356	-0.0711955	0.0711955	-0.226484	-0.3965	-0.298299
ENSG00000257923.9	ENSG00000257923	CUX1	17.3387	4.32137	32.71	8.114	0	0	-0.0585263	-0.114846	-0.118207	0.263691	0.449979	0.358934	0.274538	0.0201244	0.0937978	-0.508505	-0.564825	-0.568185	-0.186288	0.0910447	-0.0910447	-0.175441	-0.429855	-0.356181
ENSG00000173889.15	ENSG00000173889	PHC3	9.11688	3.25975	22.04	3.097	0	0	-0.178132	0.134539	0.0900567	0.263678	0.277636	0.176775	0.292516	0.209745	0.193341	-0.470648	-0.157977	-0.202459	-0.0288378	-0.0148801	-0.11574	0.0148801	-0.0827705	-0.0991747
ENSG00000259207.7	ENSG00000259207	ITGB3	8.13151	10.1305	67.1	0.1892	0	0	-0.351245	-0.195388	-0.178977	0.263627	0.715196	0.293209	0.462141	0.0843119	0.11994	-1.06644	-0.910583	-0.894173	-0.451569	0.253055	-0.421987	-0.253055	-0.630884	-0.595256	Smooth muscle cells
ENSG00000014123.9	ENSG00000014123	UFL1	18.8678	6.164	48.83	5.811	0	0	-0.0954472	0.13396	0.0554337	0.263534	0.204014	0.180294	0.251202	0.105436	0.161726	-0.358981	-0.129574	-0.2081	0.0123318	-0.05952	-0.0832401	-0.0123318	-0.158098	-0.101808
ENSG00000134001.12	ENSG00000134001	EIF2S1	22.3019	7.22481	47.23	8.972	0	0	-0.155696	0.0122282	-0.0447964	0.263526	0.4776	0.139307	0.392932	0.0304635	0.113064	-0.633296	-0.465372	-0.522397	-0.214074	0.0846685	-0.338293	-0.0846685	-0.447137	-0.364537
ENSG00000160199.14	ENSG00000160199	PKNOX1	10.5578	2.83629	21.56	3.319	0	0	-0.459212	-0.0374853	0.128174	0.263502	0.388114	0.39989	0.332347	0.29044	0.183932	-0.859102	-0.437376	-0.271716	-0.136388	-0.0117764	0.0117764	-0.0675434	-0.10945	-0.215958
ENSG00000067829.18	ENSG00000067829	IDH3G	57.1361	10.804	83.81	31.32	0	0	0.0260321	0.266648	0.104152	0.263495	0.223575	0.0356521	0.263744	0.241177	0.0928365	-0.240616	0.00290353	-0.162495	-0.00315271	-0.043073	-0.230996	-0.00290353	-0.0254703	-0.173811
ENSG00000165914.14	ENSG00000165914	TTC7B	3.60883	1.39447	8.956	1.188	0	0	-0.207127	-0.376239	-0.387965	0.263495	0.701465	0.470854	0.260361	-0.0718566	0.0365481	-0.908592	-1.0777	-1.08943	-0.43797	0.230611	-0.230611	-0.441104	-0.773321	-0.664917	Smooth muscle cells
ENSG00000131725.13	ENSG00000131725	WDR44	11.2488	4.91569	32.13	2.871	0	0	-0.110506	-0.0410982	-0.159703	0.263493	0.489115	0.138708	0.406372	-0.00932978	0.126237	-0.599621	-0.530213	-0.648818	-0.225622	0.0827433	-0.350407	-0.0827433	-0.498445	-0.362878
ENSG00000106268.15	ENSG00000106268	NUDT1	6.45188	1.92307	13.12	2.528	0	0	-0.410354	-0.0167708	0.129666	0.263474	0.390394	0.440475	0.420528	0.264717	0.159499	-0.850829	-0.457246	-0.31081	-0.177001	-0.050081	0.0199473	-0.0199473	-0.175758	-0.280977
ENSG00000122674.11	ENSG00000122674	CCZ1	9.80465	3.75519	25.03	1.881	0	0	-0.10841	0.0847196	0.0126667	0.263434	0.233536	0.144174	0.288671	0.156396	0.0593618	-0.397081	-0.203951	-0.276004	-0.0252367	-0.0551347	-0.144497	0.0252367	-0.132275	-0.229309
ENSG00000155876.5	ENSG00000155876	RRAGA	99.4004	33.7393	210.8	37.28	0	0	-0.202941	-0.0098965	-0.126741	0.263419	0.645532	0.276538	0.525495	0.095195	0.0869859	-0.848473	-0.655428	-0.772273	-0.382113	0.120036	-0.368994	-0.120036	-0.550337	-0.558546
ENSG00000083642.18	ENSG00000083642	PDS5B	14.7036	4.33666	30.2	5.202	0	0	0.032385	0.177156	-0.0253968	0.263414	0.292061	0.208448	0.31472	0.128465	0.189073	-0.282335	-0.137564	-0.340117	-0.0513055	-0.0226591	-0.106272	0.0226591	-0.186255	-0.125647
ENSG00000166181.12	ENSG00000166181	API5	44.9199	10.3312	72.76	22.66	0	0	-0.0355565	0.199602	0.0935974	0.263358	0.308428	0.11135	0.324007	0.166565	0.198215	-0.359563	-0.124405	-0.230409	-0.0606487	-0.0155788	-0.212657	0.0155788	-0.157442	-0.125791
ENSG00000167981.5	ENSG00000167981	ZNF597	2.60461	0.807246	5.016	0.811	0	0	-0.00786866	0.306048	0.299021	0.263355	-0.0173475	0.051691	0.188175	0.311728	0.178402	-0.319596	-0.00567959	-0.0127061	-0.048373	-0.329075	-0.260037	-0.123552	0.00567959	-0.133326
ENSG00000117877.10	ENSG00000117877	CD3EAP	2.9659	1.3264	9.929	0.9898	0	0	0.0399149	0.404854	0.265636	0.263348	0.0665647	-0.143483	0.275906	0.203117	0.0510312	-0.364939	0.128948	-0.139218	-0.141506	-0.338289	-0.548337	-0.128948	-0.201737	-0.353823
ENSG00000135094.10	ENSG00000135094	SDS	2.12974	3.3329	27.89	0	0.414938	4.56432	0.025737	0.246622	0.236521	0.263315	-0.0668967	0.0326508	0.360699	0.427608	0.309947	-0.401871	-0.180985	-0.191086	-0.164293	-0.494504	-0.394957	-0.0669088	0.0669088	-0.117661
ENSG00000125952.18	ENSG00000125952	MAX	59.2343	14.9598	121.5	28.33	0	0	-0.212459	0.119994	0.239291	0.263289	0.0432217	0.332875	0.113242	0.315526	0.222329	-0.545333	-0.212881	-0.0935832	-0.0695857	-0.289653	0.0173486	-0.219632	-0.0173486	-0.110546
ENSG00000156587.15	ENSG00000156587	UBE2L6	59.2639	23.5967	261.6	21.65	0	0	-0.157624	0.069934	0.221842	0.263203	0.0971674	0.393708	0.257303	0.423003	0.31293	-0.580627	-0.353069	-0.201161	-0.1598	-0.325836	-0.0292946	-0.1657	0.0292946	-0.110073
ENSG00000090554.12	ENSG00000090554	FLT3LG	17.942	8.75619	52.47	4.231	0	0	-0.530154	-0.102914	0.244055	0.2632	0.078984	0.620098	0.0941281	0.42315	0.233237	-1.15025	-0.723012	-0.376043	-0.356898	-0.541114	0.196948	-0.52597	-0.196948	-0.386861
ENSG00000110025.12	ENSG00000110025	SNX15	28.3959	8.0868	62.13	9.458	0	0	-0.297019	-0.0331713	-0.0400585	0.26304	0.521525	0.390322	0.394415	0.189311	0.101286	-0.818544	-0.554697	-0.561584	-0.258485	0.12711	-0.131204	-0.12711	-0.332214	-0.42024
ENSG00000231861.2	ENSG00000231861	OR5K2	0.468438	0.385075	2.332	0	4.56432	13.6929	-0.28003	0.101965	0.177468	0.263027	0.0405309	0.187745	0.137012	0.234906	0.0450791	-0.543056	-0.161061	-0.0855587	0.0281206	-0.222496	-0.0752813	-0.126014	-0.0281206	-0.217947
ENSG00000059378.12	ENSG00000059378	PARP12	19.0613	6.07776	57.28	7.214	0	0	-0.0259873	0.300808	0.415078	0.263006	-0.261075	0.0636258	0.0990287	0.501207	0.304364	-0.527194	-0.200398	-0.0861282	-0.238201	-0.762282	-0.437581	-0.402178	0.0861282	-0.196843
ENSG00000151353.14	ENSG00000151353	TMEM18	18.7188	5.0761	52.12	7.337	0	0	0.0407128	0.310343	0.161358	0.262987	0.164594	0.188575	0.355164	0.350036	0.272004	-0.314452	-0.0448211	-0.193806	-0.0921772	-0.19057	-0.166589	0.00512812	-0.00512812	-0.0831606
ENSG00000108219.14	ENSG00000108219	TSPAN14	17.1925	6.47196	41.3	5.799	0	0	0.0601349	0.574271	0.424762	0.262976	-0.203614	-0.1522	0.267306	0.319816	0.132588	-0.514137	0.14951	-0.14951	-0.311295	-0.777885	-0.726472	-0.306965	-0.254456	-0.441683
ENSG00000183474.15	ENSG00000183474	GTF2H2C	1.06459	0.37063	2.191	0.2691	0	0	-0.13065	0.200436	0.165906	0.262965	0.160105	0.0918324	0.361765	0.235077	0.205814	-0.492414	-0.161328	-0.195858	-0.0987997	-0.20166	-0.269932	0.0987997	-0.126688	-0.155951
ENSG00000038382.18	ENSG00000038382	TRIO	21.8373	9.31761	68.76	7.301	0	0	-0.17511	0.0744587	-0.0402169	0.26296	0.498818	0.114845	0.395585	0.0964652	0.122316	-0.673928	-0.424359	-0.539035	-0.235857	0.103233	-0.383973	-0.103233	-0.402353	-0.376501
ENSG00000169302.14	ENSG00000169302	STK32A	2.11775	1.67695	11.25	0.2417	0	0	-0.382843	-0.357936	-0.0878636	0.262912	0.127107	0.578535	-0.0293013	0.068308	-0.0176297	-0.961377	-0.93647	-0.666398	-0.315622	-0.451428	0.315622	-0.607836	-0.510227	-0.596164
ENSG00000060339.13	ENSG00000060339	CCAR1	41.6051	10.216	71.09	14.32	0	0	-0.00396687	0.382464	0.337313	0.262905	-0.103352	-0.00183416	0.157005	0.316865	0.286814	-0.386431	0.0451507	-0.0451507	-0.119559	-0.485815	-0.384298	-0.225459	-0.0655989	-0.0956495
ENSG00000108433.16	ENSG00000108433	GOSR2	13.947	3.25119	28.25	6.577	0	0	-0.0349654	0.19505	0.151899	0.262879	0.191303	0.0534876	0.260325	0.248452	0.231962	-0.297844	-0.0678288	-0.11098	0.00255413	-0.0715758	-0.209391	-0.00255413	-0.0144274	-0.030917
ENSG00000166946.13	ENSG00000166946	CCNDBP1	50.8654	12.9926	88.85	17.49	0	0	-0.139909	0.217368	0.146784	0.262849	0.250103	0.280048	0.420973	0.316398	0.218652	-0.560882	-0.203605	-0.274189	-0.158123	-0.17087	-0.140924	0.104574	-0.104574	-0.202321
ENSG00000181036.13	ENSG00000181036	FCRL6	1.199	1.22075	9.406	0	0.414938	1.65975	-0.264514	0.101349	0.207649	0.262831	-0.023069	0.335119	0.219217	0.644737	0.476086	-0.90925	-0.543388	-0.437088	-0.381906	-0.667806	-0.309618	-0.42552	0.168651	-0.168651	T-cells
ENSG00000196466.10	ENSG00000196466	ZNF799	4.54539	1.44324	11.39	1.792	0	0	-0.0430912	0.279444	0.216947	0.262825	-0.0754451	0.0978741	0.133721	0.283485	0.133615	-0.326576	-0.00404102	-0.0665383	-0.0206602	-0.35893	-0.185611	-0.149764	0.00404102	-0.14987
ENSG00000174227.15	ENSG00000174227	PIGG	17.2159	4.05589	30.95	7.426	0	0	-0.121857	0.281081	0.238767	0.262815	0.174924	0.0659053	0.224934	0.338257	0.159386	-0.460114	-0.0571765	-0.0994907	-0.075442	-0.163333	-0.272352	-0.113323	0.0571765	-0.178871
ENSG00000189067.12	ENSG00000189067	LITAF	89.2764	35.6311	356.3	18.2	0	0	0.0121475	0.184967	0.365858	0.262769	-0.245982	0.188306	0.0690949	0.388323	0.287598	-0.376175	-0.203356	-0.0224648	-0.125554	-0.634305	-0.200017	-0.319228	0.0224648	-0.100725
ENSG00000134287.9	ENSG00000134287	ARF3	68.3426	17.8064	129.4	30.01	0	0	0.0152891	0.223375	0.151008	0.262755	0.28389	0.0986178	0.390957	0.252702	0.167319	-0.375668	-0.167582	-0.239949	-0.128203	-0.107067	-0.292339	0.107067	-0.138255	-0.223638
ENSG00000162747.9	ENSG00000162747	FCGR3B	1.22657	1.71088	15.09	0.023	0	5.39419	-0.287289	-0.0697233	0.176987	0.262745	-0.134835	0.320261	0.111138	0.299798	0.24847	-0.60755	-0.389984	-0.143274	-0.0575162	-0.455096	0.0204636	-0.209123	-0.0204636	-0.0717916
ENSG00000137285.9	ENSG00000137285	TUBB2B	4.68238	5.70636	62.16	0.3913	0	0	-0.215684	-0.231288	-0.21733	0.262738	0.338358	0.16134	0.0896909	-0.156364	-0.00487316	-0.554043	-0.569647	-0.555688	-0.0756205	0.0756205	-0.177019	-0.248668	-0.494722	-0.343232
ENSG00000143870.12	ENSG00000143870	PDIA6	50.2749	24.8847	193.7	12.48	0	0	0.130138	0.152528	-0.0437736	0.26269	0.284425	0.0332666	0.408749	0.0888323	0.151257	-0.27861	-0.25622	-0.452522	-0.146059	-0.124324	-0.375482	0.124324	-0.319917	-0.257492
ENSG00000047315.15	ENSG00000047315	POLR2B	44.4598	13.7782	85.81	14.97	0	0	-0.0963429	0.23432	0.10289	0.26267	0.307542	0.0777494	0.40931	0.23507	0.221259	-0.505653	-0.174991	-0.30642	-0.146641	-0.101769	-0.331561	0.101769	-0.17424	-0.188051
ENSG00000144847.12	ENSG00000144847	IGSF11	1.00793	1.15731	9.914	0.04411	0	2.07469	-0.134013	-0.239014	-0.234478	0.262622	0.224379	0.104003	-0.0437747	-0.236577	-0.0729159	-0.396635	-0.501636	-0.4971	0.0382439	-0.0382439	-0.15862	-0.306397	-0.499199	-0.335538
ENSG00000103415.11	ENSG00000103415	HMOX2	24.0659	6.69071	61.26	10.43	0	0	0.00505895	0.0871647	0.0579235	0.262563	0.306511	0.0697499	0.354455	0.153377	0.0491888	-0.349396	-0.26729	-0.296531	-0.0918921	-0.0479442	-0.284705	0.0479442	-0.201078	-0.305266
ENSG00000114686.8	ENSG00000114686	MRPL3	53.3104	15.8926	116.7	22.66	0	0	0.0414603	0.193544	0.0694822	0.262539	0.242873	0.0161188	0.364342	0.118064	0.183813	-0.322881	-0.170797	-0.294859	-0.101802	-0.121468	-0.348223	0.101802	-0.246278	-0.180529
ENSG00000159377.10	ENSG00000159377	PSMB4	340.351	78.4868	581.9	153.5	0	0	-0.109384	0.0899674	-0.0091858	0.262524	0.50416	0.171786	0.421218	0.113867	0.09084	-0.613545	-0.414193	-0.513346	-0.241637	0.0829424	-0.332374	-0.0829424	-0.390294	-0.41332
ENSG00000152256.13	ENSG00000152256	PDK1	3.11568	2.29403	17.03	0.6012	0	0	-0.315447	-0.0890275	0.0627025	0.262471	0.272585	0.261534	0.152745	0.135186	0.25018	-0.588032	-0.361612	-0.209882	-0.0101133	0.0101133	-0.0110501	-0.11984	-0.137398	-0.0224049
ENSG00000139974.15	ENSG00000139974	SLC38A6	6.07155	1.85628	12.81	2.624	0	0	-0.241173	0.162309	0.276484	0.26245	-0.0457861	0.298208	0.11249	0.345417	0.222988	-0.58659	-0.183109	-0.0689333	-0.0829673	-0.391203	-0.0472097	-0.232927	0.0472097	-0.122429
ENSG00000172977.12	ENSG00000172977	KAT5	33.7962	9.33259	58.31	13.21	0	0	-0.125057	0.194851	0.0172906	0.262358	0.443819	0.169725	0.438187	0.199128	0.123961	-0.568876	-0.248968	-0.426528	-0.181461	0.00563212	-0.274094	-0.00563212	-0.244691	-0.319858
ENSG00000165506.14	ENSG00000165506	DNAAF2	6.34251	1.74375	11.76	2.651	0	0	0.0559106	0.420276	0.288346	0.262343	0.0573876	0.00323165	0.328606	0.276749	0.187328	-0.364366	0.0916703	-0.13193	-0.157934	-0.362889	-0.417045	-0.0916703	-0.143527	-0.232948
ENSG00000151623.14	ENSG00000151623	NR3C2	4.54609	2.00503	14.09	0.8743	0	0	-0.209729	-0.0326075	-0.105681	0.262329	0.315959	0.360802	0.202385	0.116468	0.1247	-0.570531	-0.39341	-0.466483	-0.0984731	-0.0448429	0.0448429	-0.158417	-0.244334	-0.236102
ENSG00000179630.10	ENSG00000179630	LACC1	5.59473	2.15221	13.19	0.8978	0	0	-0.30268	0.0566991	0.158846	0.262322	0.341002	0.271491	0.446864	0.294255	0.220604	-0.749544	-0.390165	-0.288018	-0.184542	-0.105862	-0.175373	0.105862	-0.152609	-0.22626
ENSG00000102098.17	ENSG00000102098	SCML2	2.12852	0.807873	5.429	0.2416	0	0	-0.361583	-0.0369825	0.0703008	0.262262	0.200424	0.465866	0.0550721	0.21511	0.173982	-0.827449	-0.502849	-0.395565	-0.203604	-0.265442	0.203604	-0.410794	-0.250756	-0.291884
ENSG00000168263.8	ENSG00000168263	KCNV2	0.200362	0.150776	1.004	0	2.90456	25.7261	-0.238557	0.03923	0.150725	0.262259	0.0704265	0.144098	0.134621	0.173496	0.131836	-0.500815	-0.223029	-0.111534	0.0887633	-0.191832	-0.11816	-0.127638	-0.0887633	-0.130423
ENSG00000167863.11	ENSG00000167863	ATP5H	195.716	53.7336	374.2	90	0	0	-0.109159	0.0666427	-0.0558814	0.262246	0.521361	0.167312	0.381589	0.0283096	0.0915452	-0.63052	-0.454718	-0.577242	-0.259115	0.139772	-0.354049	-0.139772	-0.493051	-0.429816
ENSG00000168779.19	ENSG00000168779	SHOX2	0.374302	1.06867	14.07	0	12.0332	48.5477	-0.326206	-0.28391	-0.195624	0.262245	0.363316	0.331182	0.155347	-0.0788352	0.0124482	-0.689522	-0.647226	-0.55894	-0.101071	0.0321341	-0.0321341	-0.207969	-0.442151	-0.350868
ENSG00000160991.15	ENSG00000160991	ORAI2	6.45012	2.19053	13.34	2.208	0	0	0.0662809	0.340246	0.214593	0.262241	0.0638804	-0.012789	0.40023	0.353285	0.161557	-0.333949	-0.0599846	-0.185637	-0.137989	-0.33635	-0.413019	0.0469453	-0.0469453	-0.238673
ENSG00000079313.13	ENSG00000079313	REXO1	25.4736	6.81793	43.49	7.183	0	0	-0.182248	0.281513	0.290851	0.262195	0.168812	-0.0117878	0.275136	0.272119	0.0684179	-0.473099	-0.0093379	0.0093379	-0.0286557	-0.122039	-0.302638	-0.0157145	-0.018731	-0.222433
ENSG00000269858.5	ENSG00000269858	EGLN2	70.5651	14.1789	121.2	33.25	0	0	-0.192878	0.0366638	0.0823111	0.262145	0.243257	0.3333	0.221047	0.220365	0.0932957	-0.526179	-0.296636	-0.250989	-0.0711549	-0.0900437	0.0711549	-0.112253	-0.112935	-0.240005
ENSG00000170445.12	ENSG00000170445	HARS	39.8616	10.2851	88.14	17.71	0	0	-0.0300898	0.349567	0.168824	0.262115	0.20974	-0.0925712	0.38222	0.201605	0.121769	-0.412309	-0.0326525	-0.213396	-0.120105	-0.17248	-0.474791	0.0326525	-0.180614	-0.26045
ENSG00000070761.7	ENSG00000070761	CFAP20	29.318	6.50586	50.14	11.54	0	0	-0.146693	0.162546	0.188679	0.262064	0.109604	0.393143	0.17313	0.287176	0.240664	-0.539837	-0.230598	-0.204464	-0.131079	-0.283539	0.105968	-0.220014	-0.105968	-0.152479
ENSG00000118564.14	ENSG00000118564	FBXL5	54.8865	15.8629	117.9	24.82	0	0	-0.0786909	-0.0184882	-0.164539	0.262016	0.53922	0.280143	0.465316	0.123273	0.179	-0.617911	-0.557708	-0.703759	-0.277204	0.0739044	-0.259077	-0.0739044	-0.415947	-0.36022
ENSG00000159496.14	ENSG00000159496	RGL4	2.05187	0.830918	5.167	0.3279	0	0	-0.195876	0.256622	0.374099	0.261992	-0.0353295	0.159012	0.196796	0.53537	0.263395	-0.731246	-0.278748	-0.161271	-0.273378	-0.570699	-0.376358	-0.338574	0.161271	-0.271975	T-cells
ENSG00000165716.10	ENSG00000165716	FAM69B	20.8447	7.52635	51.31	6.559	0	0	0.135648	-0.00420296	-0.120641	0.261986	-0.0774507	0.1481	-0.0981459	0.0473248	-0.0633955	-0.126338	-0.266189	-0.382627	0.113886	-0.339437	-0.113886	-0.360132	-0.214661	-0.325382
ENSG00000159479.16	ENSG00000159479	MED8	38.6047	8.45352	67.28	19.1	0	0	-0.0548681	0.152385	0.0681707	0.261976	0.339893	0.173433	0.36278	0.217698	0.200941	-0.417649	-0.210396	-0.29461	-0.100804	-0.0228869	-0.189347	0.0228869	-0.145083	-0.16184
ENSG00000153774.8	ENSG00000153774	CFDP1	41.8693	11.4314	89.79	20.07	0	0	0.00630401	0.0948677	0.0784653	0.261949	0.113898	0.262655	0.104924	0.171727	0.182605	-0.256351	-0.167788	-0.18419	-0.000706003	-0.148758	0.000706003	-0.157731	-0.0909285	-0.0800504
ENSG00000082126.17	ENSG00000082126	MPP4	0.307061	0.264207	2.426	0.02554	0	14.9378	-0.0756847	0.0903417	0.135049	0.261938	-0.0203835	0.14614	0.150016	0.149527	0.0326675	-0.337623	-0.171596	-0.126889	0.111922	-0.282322	-0.115798	-0.111922	-0.112411	-0.22927
ENSG00000120686.11	ENSG00000120686	UFM1	61.8147	17.1876	138.7	28.85	0	0	-0.00331271	0.294535	0.327736	0.261928	-0.0990767	0.134533	0.131875	0.372699	0.337454	-0.376011	-0.0781635	-0.0449626	-0.11077	-0.471775	-0.238166	-0.240824	0.0352447	-0.0352447
ENSG00000198832.10	ENSG00000198832	SELENOM	314.974	178.892	1153	64.84	0	0	-0.492849	-0.2026	-0.117426	0.26192	0.739366	0.479662	0.502394	0.0913649	0.0397033	-1.23221	-0.941966	-0.856792	-0.477446	0.236972	-0.259704	-0.236972	-0.648001	-0.699663	Smooth muscle cells
ENSG00000123836.14	ENSG00000123836	PFKFB2	3.76047	1.34536	9.896	1.306	0	0	0.145376	0.192669	0.0823068	0.261887	0.113281	-0.0671205	0.311397	0.106554	0.122048	-0.166021	-0.118728	-0.22909	-0.0495096	-0.198116	-0.378517	0.0495096	-0.204843	-0.189349
ENSG00000176953.12	ENSG00000176953	NFATC2IP	36.1821	10.2892	79.15	14.65	0	0	-0.0827634	0.476575	0.404832	0.261872	4.58339e-05	-0.0232253	0.299753	0.43681	0.19617	-0.559339	0.0397654	-0.0717431	-0.214703	-0.476529	-0.4998	-0.176822	-0.0397654	-0.280405
ENSG00000177917.10	ENSG00000177917	ARL6IP6	10.7652	4.14857	24.88	2.767	0	0	-0.30569	0.260778	0.403365	0.261841	0.0609931	0.33989	0.258976	0.361336	0.244049	-0.709055	-0.142587	0.0420284	-0.141524	-0.342372	-0.0634745	-0.144389	-0.0420284	-0.159316
ENSG00000042286.14	ENSG00000042286	AIFM2	14.0554	4.45149	26.34	4.261	0	0	-0.494796	-0.0028805	0.0712898	0.261823	0.547277	0.403595	0.467268	0.259563	0.131706	-1.04207	-0.550158	-0.475988	-0.285454	0.0800096	-0.143682	-0.0800096	-0.287714	-0.415571
ENSG00000173674.10	ENSG00000173674	EIF1AX	32.2079	8.30499	71.08	14.36	0	0	0.00636338	0.0773464	0.0570982	0.26181	0.217893	0.164955	0.179491	0.0496946	0.153182	-0.255446	-0.184463	-0.204711	0.0439165	-0.0439165	-0.0968542	-0.0823185	-0.212115	-0.108627
ENSG00000198492.15	ENSG00000198492	YTHDF2	33.4902	7.67457	53.22	12.04	0	0	-0.123852	0.347884	0.333117	0.261795	0.134211	0.0180449	0.372969	0.326461	0.181448	-0.496821	-0.0250848	-0.0398527	-0.111174	-0.238758	-0.354924	0.0250848	-0.0465087	-0.191521
ENSG00000188211.8	ENSG00000188211	NCR3LG1	1.21982	1.03056	8.692	0.2161	0	0	-0.139098	0.186722	0.0975069	0.261793	0.345031	0.0403206	0.368616	0.179079	0.0576788	-0.507714	-0.181895	-0.271109	-0.106823	-0.0235851	-0.328296	0.0235851	-0.189537	-0.310938
ENSG00000130758.7	ENSG00000130758	MAP3K10	19.514	5.43806	38.68	9.664	0	0	-0.0935991	0.148417	0.272155	0.261751	-0.0192034	0.104083	0.135935	0.326016	0.131061	-0.419615	-0.177599	-0.053861	-0.064265	-0.34522	-0.221933	-0.190081	0.053861	-0.194955
ENSG00000151116.16	ENSG00000151116	UEVLD	10.8246	2.94638	19.34	5.172	0	0	-0.0592805	0.11331	-0.0132132	0.261748	0.359619	0.147077	0.367895	0.114276	0.149404	-0.427176	-0.254585	-0.381108	-0.106147	-0.00827583	-0.220818	0.00827583	-0.253619	-0.218491
ENSG00000132522.15	ENSG00000132522	GPS2	88.8168	18.8311	154.6	43.01	0	0	-0.0342652	0.332799	0.190604	0.261726	0.151313	-0.0331599	0.281909	0.277914	0.0811197	-0.367064	0.0508898	-0.142194	-0.0710722	-0.181486	-0.365958	-0.0508898	-0.0548845	-0.251679
ENSG00000147274.14	ENSG00000147274	RBMX	86.3949	22.9098	183	34.13	0	0	-0.225411	0.283307	0.328678	0.261725	0.106086	0.276277	0.237546	0.416148	0.242942	-0.641559	-0.13284	-0.0874692	-0.154422	-0.310062	-0.13987	-0.178602	0.0874692	-0.173205
ENSG00000146842.16	ENSG00000146842	TMEM209	7.09173	2.05715	13.24	2.586	0	0	0.028004	0.375161	0.229858	0.261724	0.0271376	0.00237498	0.268749	0.247133	0.205218	-0.347157	0.106413	-0.145303	-0.113438	-0.348024	-0.372786	-0.106413	-0.128028	-0.169943
ENSG00000092203.13	ENSG00000092203	TOX4	35.7961	9.21814	63.84	15.67	0	0	-0.109837	0.125918	0.0533157	0.261701	0.35008	0.161258	0.325287	0.192517	0.252716	-0.459917	-0.224162	-0.296764	-0.088379	0.0247929	-0.188822	-0.0247929	-0.157563	-0.097364
ENSG00000140995.16	ENSG00000140995	DEF8	35.3429	9.08868	79.98	15.82	0	0	-0.144046	0.188752	0.199179	0.261685	0.0990826	0.143065	0.219621	0.302696	0.076047	-0.446742	-0.113944	-0.103516	-0.0410111	-0.203613	-0.159631	-0.0830744	0.0410111	-0.226649
ENSG00000112578.9	ENSG00000112578	BYSL	15.3521	7.76488	59.22	5.258	0	0	0.0404368	0.203609	0.11712	0.261679	0.163227	-0.141241	0.274893	0.0881715	0.0415494	-0.234456	-0.0712838	-0.157773	-0.0132141	-0.111666	-0.416134	0.0132141	-0.186721	-0.233344
ENSG00000167487.11	ENSG00000167487	KLHL26	10.4176	3.59902	35.76	3.293	0	0	-0.267271	0.013458	0.0664922	0.261638	0.351016	0.341642	0.338804	0.161111	0.0355275	-0.618286	-0.337558	-0.284523	-0.0893773	0.00937348	-0.00937348	-0.0122113	-0.189905	-0.315488
ENSG00000163931.15	ENSG00000163931	TKT	94.1723	44.2523	333.4	22.88	0	0	-0.308096	0.151254	0.121681	0.261613	0.493842	0.182662	0.489361	0.165039	0.0710152	-0.801938	-0.342588	-0.372161	-0.232229	0.00448092	-0.31118	-0.00448092	-0.328803	-0.422826
ENSG00000104320.13	ENSG00000104320	NBN	17.6754	6.69106	61.93	7.243	0	0	-0.237613	0.04686	0.0329956	0.2616	0.420837	0.288204	0.416413	0.157366	0.228892	-0.65845	-0.373977	-0.387841	-0.159237	0.00442323	-0.132632	-0.00442323	-0.263471	-0.191945
ENSG00000167208.14	ENSG00000167208	SNX20	1.90055	1.58095	10.55	0.09117	0	0.414938	-0.344392	0.0869607	0.204933	0.261557	0.210664	0.408468	0.584873	0.695909	0.517337	-1.0403	-0.608949	-0.490976	-0.434352	-0.485245	-0.287441	-0.111036	0.111036	-0.178572
ENSG00000152558.14	ENSG00000152558	TMEM123	76.2093	30.6263	218.5	19.64	0	0	-0.0998042	0.331271	0.334196	0.261552	0.123606	0.157078	0.350724	0.323585	0.308493	-0.450528	-0.019453	-0.0165275	-0.0891723	-0.227118	-0.193646	0.0165275	-0.0271387	-0.0422304
ENSG00000114354.13	ENSG00000114354	TFG	41.1225	9.11327	74.86	21.39	0	0	0.0893912	0.13212	0.0902988	0.261506	0.145672	-0.000268737	0.185127	0.0973585	0.143992	-0.172115	-0.129386	-0.171207	0.076379	-0.115834	-0.261775	-0.076379	-0.164148	-0.117515
ENSG00000154678.16	ENSG00000154678	PDE1C	2.12805	2.09099	13.26	0.1252	0	0	-0.626295	-0.399628	-0.0182826	0.261502	0.357949	0.648911	0.140984	0.0893072	0.0282139	-1.27521	-1.04854	-0.667194	-0.387409	-0.290962	0.290962	-0.507927	-0.559604	-0.620697	Fibroblasts
ENSG00000165476.13	ENSG00000165476	REEP3	21.2193	8.59196	54.47	5.52	0	0	-0.0901987	0.0151858	-0.0525882	0.261501	0.452548	0.137879	0.347887	-0.0245467	0.111738	-0.542746	-0.437362	-0.505136	-0.191046	0.10466	-0.314669	-0.10466	-0.477094	-0.34081
ENSG00000120137.6	ENSG00000120137	PANK3	14.9845	4.49299	37.51	5.564	0	0	-0.0363212	0.239108	0.258027	0.261468	0.0668349	-0.00189197	0.129508	0.0982637	0.11056	-0.297789	-0.0223603	-0.00344068	0.00344068	-0.194633	-0.26336	-0.13196	-0.163204	-0.150908
ENSG00000113312.10	ENSG00000113312	TTC1	48.7607	11.6145	88.83	21.35	0	0	-0.201994	-0.000687489	-0.0900121	0.261428	0.596518	0.25763	0.475957	0.0518943	0.105351	-0.798512	-0.597205	-0.68653	-0.335089	0.120561	-0.338887	-0.120561	-0.544623	-0.491167
ENSG00000156500.14	ENSG00000156500	FAM122C	1.72777	0.561245	3.693	0.7688	0	0	-0.248787	-0.0674788	0.0478798	0.261427	0.202471	0.364607	0.0925707	0.190627	0.184967	-0.613394	-0.432086	-0.316728	-0.10318	-0.162137	0.10318	-0.272037	-0.17398	-0.17964
ENSG00000121210.15	ENSG00000121210	KIAA0922	11.3381	5.49499	41.08	3.265	0	0	-0.336906	-0.304044	-0.239063	0.261421	0.55105	0.405319	0.305974	0.0702274	0.160362	-0.887956	-0.855094	-0.790113	-0.289629	0.145731	-0.145731	-0.245076	-0.480823	-0.390689
ENSG00000101266.17	ENSG00000101266	CSNK2A1	30.991	6.67587	50.2	13.53	0	0	-0.0368727	0.29492	0.223257	0.261403	0.181012	0.134963	0.29186	0.277722	0.262431	-0.331793	0.00305992	-0.0716633	-0.0335169	-0.113908	-0.159957	-0.00305992	-0.0171981	-0.0324889
ENSG00000198841.3	ENSG00000198841	KTI12	9.3261	3.41086	19.32	2.188	0	0	-0.188727	0.133746	0.0152778	0.261399	0.501598	0.16683	0.574737	0.153852	0.0838094	-0.763464	-0.440991	-0.559459	-0.313338	-0.0731385	-0.407906	0.0731385	-0.420885	-0.490927
ENSG00000087095.12	ENSG00000087095	NLK	10.7425	2.73847	22.09	5.803	0	0	0.334381	0.282244	0.107252	0.261371	-0.138645	-0.203894	0.0609446	0.167904	0.15606	0.0521365	-0.0521365	-0.227129	-0.0730096	-0.473025	-0.538275	-0.273436	-0.166477	-0.17832
ENSG00000163817.15	ENSG00000163817	SLC6A20	0.123662	0.184423	1.587	0	7.05394	63.0705	-0.198762	-0.0181516	0.127752	0.261263	0.197811	0.278807	0.28764	0.127698	0.168308	-0.486402	-0.305792	-0.159888	-0.0263774	-0.0898294	-0.00883272	0.00883272	-0.159942	-0.119332
ENSG00000168386.18	ENSG00000168386	FILIP1L	38.8582	43.7545	303.6	1.48	0	0	-0.444174	-0.279171	-0.0929884	0.26123	0.651217	0.594174	0.371628	0.161341	0.179794	-1.09539	-0.930388	-0.744206	-0.389987	0.0570428	-0.0570428	-0.27959	-0.489877	-0.471424
ENSG00000143933.16	ENSG00000143933	CALM2	518.153	171.913	1185	215.2	0	0	-0.198759	-0.191703	-0.187543	0.261223	0.63407	0.388055	0.3424	0.0388784	0.159561	-0.832829	-0.825773	-0.821613	-0.372847	0.246015	-0.246015	-0.29167	-0.595192	-0.474509
ENSG00000198265.11	ENSG00000198265	HELZ	10.4858	2.80193	19.09	3.432	0	0	-0.177121	0.274701	0.250842	0.261205	0.16997	0.234503	0.307737	0.316047	0.270585	-0.493168	-0.0413459	-0.0652048	-0.0548419	-0.146077	-0.0815433	-0.00830988	0.00830988	-0.0454621
ENSG00000150681.9	ENSG00000150681	RGS18	1.22168	0.951834	6.747	0.01713	0	1.65975	-0.178441	0.173995	0.105969	0.261188	0.247062	0.24382	0.709343	0.472227	0.311984	-0.887783	-0.535348	-0.603374	-0.448155	-0.462281	-0.465522	0.237116	-0.237116	-0.397359	Macrophages
ENSG00000167721.10	ENSG00000167721	TSR1	17.5925	5.87583	37.27	5.825	0	0	-0.112298	0.217332	0.131423	0.261159	0.312905	0.00545675	0.357143	0.177046	0.156081	-0.469441	-0.139811	-0.22572	-0.0959843	-0.044238	-0.351686	0.044238	-0.180097	-0.201062
ENSG00000150627.15	ENSG00000150627	WDR17	1.06511	0.797803	5.616	0.144	0	0	-0.324138	-0.11841	-0.0884545	0.261151	0.406304	0.368104	0.238563	0.0494316	0.0118457	-0.730442	-0.524714	-0.494758	-0.145153	0.0382	-0.0382	-0.167741	-0.356872	-0.394458
ENSG00000180644.7	ENSG00000180644	PRF1	3.35726	2.42363	15.35	0.1569	0	0	-0.199049	0.207353	0.307521	0.261147	-0.0457308	0.236554	0.363018	0.763985	0.478531	-0.963034	-0.556632	-0.456464	-0.502838	-0.809716	-0.527431	-0.400967	0.285454	-0.285454	T-cells
ENSG00000136717.14	ENSG00000136717	bkN1	94.8348	69.0135	796.2	22.02	0	0	-0.311527	-0.290399	-0.290045	0.261146	0.724728	0.359713	0.352955	-0.0390501	-0.0939266	-1.03626	-1.01513	-1.01477	-0.463582	0.365015	-0.365015	-0.371774	-0.763779	-0.818655	Smooth muscle cells
ENSG00000117899.10	ENSG00000117899	MESDC2	15.152	3.75656	26.62	5.143	0	0	0.263879	0.280249	0.101135	0.261124	0.00887935	0.0339498	0.219243	0.156783	0.153808	-0.0163702	0.0163702	-0.179114	-0.0191252	-0.27137	-0.246299	-0.0610059	-0.123466	-0.126441
ENSG00000244607.5	ENSG00000244607	CCDC13	1.35402	0.86521	6.52	0.1962	0	0	-0.37619	-0.132014	-0.0402212	0.261121	0.495005	0.32834	0.46552	0.141794	0.0279288	-0.871195	-0.627019	-0.535226	-0.233884	0.0294848	-0.166665	-0.0294848	-0.353212	-0.467076
ENSG00000198517.9	ENSG00000198517	MAFK	84.7607	34.5594	296.8	22.63	0	0	-0.353146	-0.0519666	0.0710616	0.261109	0.35995	0.334722	0.115107	0.176993	0.078908	-0.713096	-0.411917	-0.288889	-0.0988411	0.0252279	-0.0252279	-0.244843	-0.182958	-0.281042
ENSG00000120594.16	ENSG00000120594	PLXDC2	13.2739	6.64062	47.44	2.436	0	0	-0.378482	-0.0491132	0.152226	0.261091	0.143326	0.719811	0.27022	0.342758	0.278162	-1.09829	-0.768924	-0.567585	-0.45872	-0.576484	0.377052	-0.449591	-0.377052	-0.441648	Fibroblasts
ENSG00000171451.13	ENSG00000171451	DSEL	2.40101	0.973905	6.227	0.8894	0	0	-0.345341	-0.272922	-0.120677	0.261069	0.352784	0.602106	0.188773	0.040546	0.0482384	-0.947447	-0.875029	-0.722783	-0.341037	-0.249323	0.249323	-0.413333	-0.56156	-0.553868	Fibroblasts
ENSG00000163602.10	ENSG00000163602	RYBP	19.9381	5.52455	37.56	9.342	0	0	-0.252456	-0.0838693	0.0645036	0.261008	0.306873	0.495412	0.171124	0.230805	0.295548	-0.747868	-0.579282	-0.430909	-0.234404	-0.188539	0.188539	-0.324288	-0.264607	-0.199864
ENSG00000172350.9	ENSG00000172350	ABCG4	0.690753	0.503495	3.91	0.05241	0	2.07469	-0.30486	-0.155438	-0.048107	0.260986	0.256978	0.440067	0.231464	0.238908	0.0426232	-0.744927	-0.595504	-0.488174	-0.179081	-0.183089	0.179081	-0.208603	-0.201158	-0.397443
ENSG00000205177.6	ENSG00000205177	C11orf91	0.453403	0.740213	6.106	0	16.1826	26.556	-0.100995	0.160096	0.168292	0.260982	0.0407662	-0.0724319	0.239581	0.152707	0.0756303	-0.361977	-0.100886	-0.0926896	0.0214012	-0.220216	-0.333414	-0.0214012	-0.108275	-0.185351
ENSG00000101574.14	ENSG00000101574	METTL4	8.52777	2.3666	15.94	3.396	0	0	-0.198619	0.236515	0.323126	0.260895	0.0663208	0.25122	0.268746	0.389856	0.272183	-0.588474	-0.153341	-0.06673	-0.12896	-0.323535	-0.138636	-0.121109	0.06673	-0.117673
ENSG00000186564.5	ENSG00000186564	FOXD2	3.11947	2.24726	13.68	0.1933	0	0	-0.358357	-0.325656	-0.275507	0.260895	0.527426	0.512568	0.231194	-0.0118715	0.127567	-0.885783	-0.853082	-0.802932	-0.266531	0.0148578	-0.0148578	-0.296232	-0.539297	-0.399858
ENSG00000213079.9	ENSG00000213079	SCAF8	24.91	6.67367	42.77	9.94	0	0	-0.0475389	0.260738	0.107797	0.260877	0.208815	0.109307	0.318484	0.257518	0.259893	-0.366023	-0.0577458	-0.210686	-0.0576066	-0.109669	-0.209176	0.0576066	-0.0609656	-0.0585907
ENSG00000187116.13	ENSG00000187116	LILRA5	3.02999	5.7651	55.39	0.0431	0	0.829876	-0.172511	0.0930268	0.178661	0.260876	0.143899	0.118423	0.5101	0.29788	0.277701	-0.682611	-0.417073	-0.331439	-0.249224	-0.366202	-0.391677	0.212221	-0.212221	-0.232399
ENSG00000184838.14	ENSG00000184838	PRR16	12.0146	7.15565	40.4	0.4292	0	0	-0.309505	0.0378863	0.0504105	0.260819	0.192206	0.404585	0.326927	0.236444	0.28091	-0.714091	-0.366699	-0.354175	-0.143766	-0.21238	0.0776578	-0.0776578	-0.168141	-0.123675
ENSG00000179010.14	ENSG00000179010	MRFAP1	282.878	73.9072	560.5	147.2	0	0	-0.0989168	-0.00858925	-0.119454	0.260794	0.496405	0.28615	0.356162	0.0381249	0.156423	-0.595321	-0.504994	-0.615858	-0.23561	0.140243	-0.210254	-0.140243	-0.45828	-0.339982
ENSG00000181467.4	ENSG00000181467	RAP2B	5.72449	2.41614	17.22	1.572	0	0	-0.405625	0.246372	0.477808	0.260762	0.119736	0.378882	0.408295	0.493956	0.296561	-0.899581	-0.247584	-0.0161477	-0.233194	-0.37422	-0.115074	-0.0856609	0.0161477	-0.197395
ENSG00000180509.11	ENSG00000180509	KCNE1	0.353168	0.804399	8.393	0	2.90456	35.6846	-0.232222	0.0925375	0.12104	0.260756	0.203439	0.106098	0.616073	0.257539	0.151993	-0.848296	-0.523536	-0.495033	-0.355317	-0.412634	-0.509976	0.355317	-0.358534	-0.46408	Macrophages
ENSG00000256525.6	ENSG00000256525	POLG2	12.7119	4.96992	33.1	4.285	0	0	-0.201551	0.312646	0.379452	0.260753	-0.120351	0.174663	0.0830584	0.434098	0.216849	-0.635649	-0.121452	-0.0546463	-0.173345	-0.554449	-0.259435	-0.35104	0.0546463	-0.217249
ENSG00000157617.16	ENSG00000157617	C2CD2	29.2308	8.36804	64.22	11	0	0	-0.033078	0.235557	0.222779	0.260724	-0.081387	0.173345	0.0986207	0.328614	0.185926	-0.361692	-0.0930576	-0.105835	-0.0678905	-0.410001	-0.15527	-0.229994	0.0678905	-0.142688
ENSG00000133028.10	ENSG00000133028	SCO1	8.40793	2.02332	13.66	3.464	0	0	0.00176568	0.277605	0.130745	0.260634	0.244762	-0.0316446	0.368117	0.20223	0.12929	-0.366351	-0.0905115	-0.237372	-0.107483	-0.123355	-0.399761	0.0905115	-0.165887	-0.238827
ENSG00000170439.6	ENSG00000170439	METTL7B	0.628087	0.89801	7.353	0	4.14938	12.4481	-0.221571	0.0399991	-0.0234103	0.260626	0.346879	0.147567	0.401526	0.0511103	0.0684346	-0.623096	-0.361527	-0.424936	-0.1409	-0.0546471	-0.253959	0.0546471	-0.350415	-0.333091
ENSG00000120733.13	ENSG00000120733	KDM3B	34.4372	9.5665	71.83	13.96	0	0	-0.124316	0.272052	0.101012	0.260621	0.32535	0.18846	0.375675	0.275247	0.163865	-0.49999	-0.103623	-0.274663	-0.115054	-0.0503251	-0.187215	0.0503251	-0.100428	-0.21181
ENSG00000115282.19	ENSG00000115282	TTC31	25.0718	7.10694	48.07	10.22	0	0	-0.250233	0.287501	0.347943	0.260613	0.0138159	0.212957	0.149191	0.450152	0.171461	-0.700384	-0.162651	-0.102209	-0.189539	-0.436336	-0.237195	-0.300961	0.102209	-0.278691
ENSG00000168286.2	ENSG00000168286	THAP11	32.3576	9.81522	75.12	12.89	0	0	-0.330877	-0.0038652	-0.0202706	0.260593	0.535067	0.457427	0.418877	0.224576	0.104467	-0.865945	-0.538933	-0.555338	-0.274474	0.0776404	-0.0776404	-0.11619	-0.310492	-0.4306
ENSG00000155980.11	ENSG00000155980	KIF5A	2.14494	1.75275	12.13	0.2627	0	0	-0.36521	-0.170839	-0.016799	0.260561	0.282384	0.363646	0.127875	0.152666	0.122907	-0.728856	-0.534485	-0.380445	-0.103085	-0.0812619	0.0812619	-0.23577	-0.21098	-0.240739
ENSG00000009830.11	ENSG00000009830	POMT2	16.8024	4.88434	33.84	5.855	0	0	-0.0916897	0.321377	0.215551	0.260497	0.169699	0.0456593	0.31755	0.380965	0.12597	-0.472654	-0.0595873	-0.165414	-0.120467	-0.211266	-0.335305	-0.0634147	0.0595873	-0.254995
ENSG00000174099.10	ENSG00000174099	MSRB3	58.675	49.2319	261.3	4.981	0	0	-0.35388	-0.222096	-0.270768	0.260485	0.861975	0.442357	0.474088	0.0182578	0.107146	-1.21585	-1.08407	-1.13274	-0.60149	0.387887	-0.419618	-0.387887	-0.843717	-0.754829	Smooth muscle cells
ENSG00000174946.6	ENSG00000174946	GPR171	2.24924	2.57087	16.95	0	0.829876	0.829876	-0.212395	0.184233	0.260259	0.26048	0.103942	0.201883	0.473434	0.688099	0.506584	-0.900493	-0.503865	-0.427839	-0.427619	-0.584157	-0.486216	-0.214665	0.181515	-0.181515	T-cells
ENSG00000081377.16	ENSG00000081377	CDC14B	12.2854	3.81653	30.36	4.216	0	0	0.0252888	0.0699775	0.195452	0.260471	-0.11193	0.0948129	-0.124633	0.129177	0.0755477	-0.235183	-0.190494	-0.0650191	0.0650191	-0.372402	-0.165658	-0.385104	-0.131295	-0.184924
ENSG00000079277.19	ENSG00000079277	MKNK1	35.235	9.58349	61.04	13.55	0	0	-0.186743	0.109466	0.198414	0.260393	0.0578577	0.255797	0.223753	0.375003	0.164994	-0.561746	-0.265537	-0.176589	-0.11461	-0.317145	-0.119206	-0.15125	0.11461	-0.210009
ENSG00000167470.12	ENSG00000167470	MIDN	77.8505	42.4313	269.8	18.84	0	0	-0.174068	0.211421	0.373883	0.260347	-0.0917255	0.0210912	0.14037	0.206516	0.0978804	-0.547951	-0.162462	0.113536	-0.113536	-0.465608	-0.352792	-0.233513	-0.167367	-0.276002
ENSG00000069667.15	ENSG00000069667	RORA	7.39543	3.08405	22.29	1.721	0	0	-0.328436	0.0148329	0.0946366	0.260343	0.316774	0.4583	0.313105	0.267001	0.241808	-0.786736	-0.443467	-0.363663	-0.197957	-0.141526	0.141526	-0.145195	-0.191299	-0.216492
ENSG00000172638.12	ENSG00000172638	EFEMP2	112.277	41.8177	237.6	26.85	0	0	-0.589053	-0.272545	-0.0261843	0.260323	0.52305	0.703995	0.219656	0.202478	0.114248	-1.29305	-0.976541	-0.73018	-0.443672	-0.180946	0.180946	-0.48434	-0.501518	-0.589747
ENSG00000087088.19	ENSG00000087088	BAX	50.6502	16.289	125.7	19.94	0	0	-0.025174	0.262863	0.260838	0.260315	0.0738935	-0.00562606	0.384337	0.387212	0.266809	-0.412386	-0.12435	-0.126374	-0.126897	-0.313319	-0.392838	-0.00287532	0.00287532	-0.120403
ENSG00000138175.8	ENSG00000138175	ARL3	19.0122	5.32681	38.78	10.27	0	0	-0.232879	-0.130784	-0.129615	0.26031	0.492504	0.519862	0.304526	0.155714	0.0985067	-0.752741	-0.650646	-0.649477	-0.259552	-0.0273575	0.0273575	-0.215336	-0.364148	-0.421355
ENSG00000139174.11	ENSG00000139174	PRICKLE1	3.29254	2.04953	11.52	0.5581	0	0	-0.505992	-0.3504	-0.132257	0.260273	0.439667	0.754547	0.235181	0.113009	0.152841	-1.26054	-1.10495	-0.886804	-0.494274	-0.31488	0.31488	-0.519366	-0.641538	-0.601706	Fibroblasts
ENSG00000171444.17	ENSG00000171444	MCC	17.2585	7.07398	55.36	2.482	0	0	-0.299712	0.251246	0.347018	0.260235	0.118157	0.358549	0.216869	0.427239	0.248368	-0.726951	-0.175992	-0.0802203	-0.167004	-0.309082	-0.0686898	-0.210369	0.0686898	-0.178871
ENSG00000111058.7	ENSG00000111058	ACSS3	5.25371	2.35517	15.59	1.648	0	0	-0.388273	-0.153909	-0.0273216	0.260164	0.182867	0.680985	0.209424	0.231985	0.236354	-1.06926	-0.834894	-0.708307	-0.420821	-0.498119	0.420821	-0.471561	-0.449	-0.444632	Fibroblasts
ENSG00000149084.12	ENSG00000149084	HSD17B12	13.6512	6.14502	44.76	3.091	0	0	-0.0347207	-0.0191835	-0.148268	0.260154	0.383672	0.199851	0.295626	0.0262105	0.172562	-0.418393	-0.402856	-0.53194	-0.123518	0.0880462	-0.183821	-0.0880462	-0.357462	-0.21111
ENSG00000177374.12	ENSG00000177374	HIC1	20.6255	13.7343	88.7	3.943	0	0	-0.307768	-0.261151	0.0660458	0.260108	0.00412849	0.552258	-0.108115	0.165639	0.163902	-0.860026	-0.813409	-0.486212	-0.29215	-0.54813	0.29215	-0.660373	-0.386619	-0.388356
ENSG00000169413.2	ENSG00000169413	RNASE6	14.1249	11.0443	69.95	0.453	0	0	-0.185721	0.143454	0.0430982	0.260098	0.388273	0.291569	0.812045	0.453745	0.309185	-0.997767	-0.668591	-0.768947	-0.551948	-0.423773	-0.520477	0.3583	-0.3583	-0.50286	Macrophages
ENSG00000135763.9	ENSG00000135763	URB2	3.63674	1.90424	10.32	0.4536	0	0	-0.0944787	0.18681	0.0957665	0.26007	0.315828	-0.0655203	0.433165	0.119629	0.0633946	-0.527644	-0.246356	-0.337399	-0.173095	-0.117338	-0.498686	0.117338	-0.313537	-0.369771
ENSG00000166986.14	ENSG00000166986	MARS	57.8899	20.8754	194.1	22.47	0	0	-0.0724816	0.0119452	-0.063458	0.259966	0.456988	0.00898043	0.36047	0.0919903	0.0845293	-0.52947	-0.445043	-0.520446	-0.197022	0.0965187	-0.448008	-0.0965187	-0.364998	-0.372459
ENSG00000243660.9	ENSG00000243660	ZNF487	2.69947	0.814649	5.905	1.185	0	0	-0.380464	-0.0855448	0.145843	0.259937	0.140532	0.484698	0.0540039	0.261527	0.146187	-0.865162	-0.570242	-0.338855	-0.224761	-0.344166	0.22317	-0.430694	-0.22317	-0.33851
ENSG00000177189.12	ENSG00000177189	RPS6KA3	18.7996	5.53764	38.22	8.702	0	0	0.0164309	0.187216	0.168249	0.259894	0.0616479	0.101179	0.176159	0.17007	0.152319	-0.243463	-0.0726778	-0.0916451	0.0726778	-0.198246	-0.158715	-0.0837349	-0.0898237	-0.107575
ENSG00000128039.10	ENSG00000128039	SRD5A3	5.34848	2.21754	14.19	1.693	0	0	-0.067379	0.195184	0.270912	0.259886	0.109265	0.140696	0.29861	0.28016	0.165688	-0.365989	-0.103427	-0.0276987	-0.0387239	-0.189345	-0.157914	0.0184502	-0.0184502	-0.132922
ENSG00000140740.10	ENSG00000140740	UQCRC2	87.1196	25.7236	169.1	29.49	0	0	-0.344263	0.0186228	0.0907685	0.259873	0.474286	0.35801	0.321039	0.186973	0.208649	-0.818548	-0.455663	-0.383517	-0.214413	0.116275	-0.116275	-0.153247	-0.287312	-0.265637
ENSG00000134308.13	ENSG00000134308	YWHAQ	174.373	47.2106	321.3	76.39	0	0	0.0413549	-0.0456859	-0.143076	0.259808	0.38718	0.251497	0.309609	0.0248193	0.183057	-0.345825	-0.432866	-0.530256	-0.127372	0.0775713	-0.135683	-0.0775713	-0.362361	-0.204123
ENSG00000167711.13	ENSG00000167711	SERPINF2	45.4579	44.619	275.1	6.419	0	0	0.0166055	0.187691	0.0462445	0.259807	0.111963	-0.0675526	0.447859	0.215608	0.12206	-0.431254	-0.260168	-0.401615	-0.188052	-0.335896	-0.515412	0.188052	-0.232251	-0.325799
ENSG00000165629.19	ENSG00000165629	ATP5C1	103.389	31.3835	196.8	45.05	0	0	-0.160222	-0.002709	-0.0617941	0.259804	0.545179	0.246604	0.390697	0.089657	0.118083	-0.7054	-0.547888	-0.606973	-0.285374	0.154481	-0.298574	-0.154481	-0.455522	-0.427096
ENSG00000129691.15	ENSG00000129691	ASH2L	21.4833	5.27861	36.26	8.595	0	0	-0.224766	0.0850746	0.0299886	0.259764	0.438157	0.334198	0.464549	0.234215	0.238234	-0.689315	-0.379475	-0.434561	-0.204785	-0.0263926	-0.130351	0.0263926	-0.230334	-0.226315
ENSG00000187742.14	ENSG00000187742	SECISBP2	22.3272	6.10665	45.88	10.43	0	0	0.0906703	0.434013	0.287872	0.259723	-0.140975	-0.0803862	0.0941997	0.313245	0.177947	-0.343343	0.120768	-0.146141	-0.17429	-0.574988	-0.514399	-0.339813	-0.120768	-0.256066
ENSG00000188921.13	ENSG00000188921	HACD4	3.26835	1.61275	9.243	0.5608	0	0	-0.382717	-0.113738	-0.0727667	0.259693	0.565922	0.559142	0.39181	0.245402	0.20876	-0.948639	-0.67966	-0.638689	-0.306229	0.00678044	-0.00678044	-0.174112	-0.320521	-0.357162
ENSG00000120699.12	ENSG00000120699	EXOSC8	27.5627	6.95856	55.76	13.53	0	0	-0.0882665	0.366453	0.251134	0.259689	-0.0462679	-0.0047891	0.0964003	0.29115	0.152164	-0.454719	0.0753033	-0.115319	-0.106764	-0.412721	-0.371242	-0.270053	-0.0753033	-0.214289
ENSG00000004799.7	ENSG00000004799	PDK4	203.985	272.27	2097	5.792	0	0	0.0356836	0.0604664	-0.13791	0.259682	0.205613	-0.0125527	0.399527	-0.0475769	0.0641122	-0.363843	-0.33906	-0.537437	-0.139845	-0.193914	-0.41208	0.139845	-0.447104	-0.335415
ENSG00000072134.15	ENSG00000072134	EPN2	19.5655	4.54536	34.1	7.909	0	0	-0.201389	0.0586974	0.063174	0.25961	0.320526	0.312963	0.134619	0.2004	0.109232	-0.521915	-0.261828	-0.257352	-0.060916	0.00756287	-0.00756287	-0.185907	-0.120126	-0.211294
ENSG00000164112.12	ENSG00000164112	TMEM155	0.902332	1.019	7.265	0	1.24481	5.39419	-0.17442	-0.334913	-0.261177	0.259602	0.242107	0.222342	-0.0172816	-0.1153	0.0122429	-0.434022	-0.594515	-0.520779	0.0174949	-0.0174949	-0.0372594	-0.276883	-0.374902	-0.247359
ENSG00000170759.10	ENSG00000170759	KIF5B	75.9634	27.6126	181	26.92	0	0	-0.160209	-0.103142	-0.135252	0.259516	0.569574	0.235508	0.341755	-0.0163765	0.128932	-0.729782	-0.672716	-0.704825	-0.310058	0.227819	-0.334065	-0.227819	-0.58595	-0.440641
ENSG00000105127.8	ENSG00000105127	AKAP8	36.7644	8.48044	56.31	15.68	0	0	-0.0278042	0.486781	0.354507	0.259485	0.0145413	-0.0609325	0.304759	0.369043	0.172254	-0.514585	0.117738	-0.132274	-0.227295	-0.47224	-0.547713	-0.182022	-0.117738	-0.314526
ENSG00000119900.7	ENSG00000119900	OGFRL1	11.8974	5.44583	39.62	3.591	0	0	-0.292186	0.0606612	0.0482275	0.259477	0.315614	0.20827	0.40007	0.0764399	0.0670802	-0.692256	-0.339408	-0.351842	-0.140592	-0.0844558	-0.1918	0.0844558	-0.32363	-0.33299
ENSG00000171819.4	ENSG00000171819	ANGPTL7	9.37243	18.1632	150.2	0.09124	0	0.414938	-0.212629	-0.370181	-0.326761	0.259453	0.391513	0.264156	0.0476236	-0.2288	-0.0210819	-0.604143	-0.761695	-0.718274	-0.13206	0.127357	-0.127357	-0.34389	-0.620313	-0.412595
ENSG00000241837.6	ENSG00000241837	ATP5O	153.171	42.9632	318.6	70.79	0	0	-0.341497	-0.0246306	0.0475675	0.259434	0.489205	0.418013	0.29709	0.162216	0.137954	-0.830702	-0.513835	-0.441637	-0.22977	0.071192	-0.071192	-0.192114	-0.326989	-0.351251
ENSG00000178217.13	ENSG00000178217	SH2D4B	0.0547228	0.0517881	0.3687	0	13.278	85.0622	-0.178303	-0.010153	0.0496991	0.25935	0.101229	0.104312	0.15321	0.0613122	-0.00972614	-0.437652	-0.269503	-0.209651	0.10614	-0.158121	-0.155038	-0.10614	-0.198038	-0.269076
ENSG00000136546.13	ENSG00000136546	SCN7A	19.379	14.739	109.7	2.515	0	0	-0.358125	-0.370787	-0.219597	0.259334	0.24226	0.613796	0.0671325	0.0147874	0.115058	-0.971922	-0.984583	-0.833394	-0.354463	-0.371537	0.354463	-0.546664	-0.599009	-0.498738	Fibroblasts
ENSG00000143368.9	ENSG00000143368	SF3B4	53.1166	15.4384	99.68	16.68	0	0	-0.159604	0.185218	0.10564	0.259324	0.436729	0.0878148	0.478204	0.195481	0.107891	-0.637808	-0.292985	-0.372564	-0.21888	-0.0414753	-0.390389	0.0414753	-0.282723	-0.370313
ENSG00000149782.11	ENSG00000149782	PLCB3	26.6648	7.61387	63.32	11.69	0	0	-0.14903	0.248687	0.356895	0.259291	-0.0217291	0.100125	0.172118	0.350135	0.0192152	-0.505925	-0.108208	0.00675996	-0.0976039	-0.378624	-0.25677	-0.184777	-0.00675996	-0.33768
ENSG00000198719.8	ENSG00000198719	DLL1	59.8242	32.5991	177.4	11.14	0	0	0.164538	0.347519	0.16041	0.25928	-0.156536	0.0130447	0.148332	0.336834	0.260907	-0.18298	0.0106845	-0.187109	-0.0882394	-0.504055	-0.334474	-0.199187	-0.0106845	-0.0866118
ENSG00000168993.14	ENSG00000168993	CPLX1	25.7302	14.5718	95.37	2.593	0	0	-0.0731634	0.0341107	0.165718	0.259262	-0.273697	0.137738	-0.151	0.076404	-0.0288153	-0.332426	-0.225152	-0.0935442	0.0935442	-0.532959	-0.121524	-0.410262	-0.182859	-0.288078
ENSG00000162878.12	ENSG00000162878	PKDCC	56.0007	48.3056	303.5	8.31	0	0	-0.589272	-0.457824	-0.170697	0.259243	0.553142	0.631688	0.265231	-0.00492953	-0.00394822	-1.22096	-1.08951	-0.802386	-0.372446	-0.078546	0.078546	-0.366457	-0.636618	-0.635637
ENSG00000047056.14	ENSG00000047056	WDR37	14.7481	3.8026	30.31	5.266	0	0	-0.0937207	0.332711	0.326865	0.259229	-0.0394234	0.141394	0.148744	0.341772	0.165207	-0.435492	-0.00906011	-0.014907	-0.0825428	-0.381195	-0.200378	-0.193028	0.00906011	-0.176565
ENSG00000163412.12	ENSG00000163412	EIF4E3	10.0774	4.24872	27.26	3.048	0	0	-0.451441	-0.261635	-0.0766465	0.259198	0.519692	0.700089	0.235134	0.181328	0.218226	-1.15153	-0.961724	-0.776735	-0.440891	-0.180396	0.180396	-0.464954	-0.51876	-0.481863
ENSG00000144713.12	ENSG00000144713	RPL32	557.842	182.806	1517	277.6	0	0	-0.23159	0.0971962	0.233212	0.259193	0.0705205	0.343683	0.09395	0.276891	0.235289	-0.575273	-0.246487	-0.110471	-0.0844901	-0.273163	0.0667919	-0.249733	-0.0667919	-0.108395
ENSG00000137936.16	ENSG00000137936	BCAR3	12.0723	5.14077	30.55	2.46	0	0	-0.411656	0.137743	0.200337	0.259162	0.357487	0.243684	0.33101	0.129289	0.0299828	-0.769143	-0.219744	-0.15715	-0.0983251	0.0264767	-0.113803	-0.0264767	-0.228198	-0.327504
ENSG00000174748.18	ENSG00000174748	RPL15	372.041	99.5673	976	197.1	0	0	-0.212146	0.101549	0.20012	0.25916	0.143142	0.409449	0.188277	0.251549	0.229154	-0.621596	-0.3079	-0.209329	-0.15029	-0.266308	0.15029	-0.221172	-0.157901	-0.180295
ENSG00000126773.12	ENSG00000126773	PCNX4	7.60194	1.99957	15.12	3.205	0	0	0.255163	0.208274	0.0238939	0.259145	0.00464271	0.0681981	0.146749	0.18506	0.0853621	-0.00398172	-0.050871	-0.235251	0.00398172	-0.254502	-0.190947	-0.112395	-0.0740843	-0.173783
ENSG00000100150.16	ENSG00000100150	DEPDC5	7.41804	1.93603	14.27	2.984	0	0	-0.219068	0.328065	0.402304	0.259131	0.0249093	0.176865	0.259589	0.461687	0.235569	-0.680755	-0.133622	-0.0593824	-0.202556	-0.436777	-0.284822	-0.202097	0.0593824	-0.226118
ENSG00000116497.17	ENSG00000116497	S100PBP	11.5633	3.54721	25.86	4.423	0	0	-0.324065	0.174419	0.264789	0.259072	0.0536358	0.375002	0.170734	0.433695	0.223276	-0.75776	-0.259276	-0.168906	-0.174623	-0.380059	-0.0586926	-0.262961	0.0586926	-0.210419
ENSG00000125743.10	ENSG00000125743	SNRPD2	144.107	36.7123	299.8	65.42	0	0	-0.17635	0.115181	0.187506	0.25904	0.251793	0.286848	0.232459	0.264774	0.212978	-0.463198	-0.171667	-0.0993423	-0.0278083	-0.0350544	0.0220738	-0.0543885	-0.0220738	-0.0738697
ENSG00000110330.8	ENSG00000110330	bkRC2	29.4254	7.67179	53.66	13.68	0	0	-0.0339705	0.268936	0.349988	0.259038	-0.0218534	0.181902	0.245227	0.335669	0.26814	-0.383959	-0.0810528	0.0143193	-0.0909509	-0.371842	-0.168086	-0.104762	-0.0143193	-0.0818486
ENSG00000137714.2	ENSG00000137714	FDX1	13.8163	7.28775	107.3	6.109	0	0	0.0967583	0.0969276	-0.0342231	0.259007	0.205301	0.0377253	0.182865	0.0160317	0.102706	-0.162249	-0.162079	-0.29323	0.0537057	-0.0537057	-0.221282	-0.0761417	-0.242975	-0.156301
ENSG00000155657.26	ENSG00000155657	TTN	1.52706	3.98353	29.62	0.1554	0	0	-0.104861	0.0340873	0.0264217	0.258966	0.162719	0.22528	0.148559	0.142319	0.142014	-0.363826	-0.224878	-0.232544	0.0336856	-0.096247	-0.0336856	-0.110407	-0.116647	-0.116952
ENSG00000123178.14	ENSG00000123178	SPRYD7	9.2251	2.98489	24.32	3.429	0	0	-0.117841	-0.0275073	-0.19167	0.258951	0.58967	0.214363	0.395785	-0.0203998	0.0852181	-0.707511	-0.617177	-0.78134	-0.330719	0.193885	-0.375307	-0.193885	-0.61007	-0.504452
ENSG00000072110.13	ENSG00000072110	ACTN1	206.244	164.535	1021	24.45	0	0	-0.356851	-0.17684	-0.200567	0.258908	0.822025	0.339193	0.4746	0.0517547	0.116004	-1.17888	-0.998864	-1.02259	-0.563117	0.347425	-0.482832	-0.347425	-0.77027	-0.70602	Smooth muscle cells
ENSG00000147044.20	ENSG00000147044	CASK	6.64015	1.92571	12.61	2.237	0	0	-0.3824	0.162817	0.315394	0.258891	0.334159	0.382162	0.37082	0.384085	0.280518	-0.766485	-0.221269	-0.0686916	-0.125194	-0.0499258	-0.00192288	-0.0132652	0.00192288	-0.103567
ENSG00000157106.16	ENSG00000157106	SMG1	19.3086	5.71879	34.46	6.091	0	0	-0.160969	0.265781	0.300525	0.258855	0.14956	0.108819	0.202087	0.243017	0.159189	-0.461494	-0.0347444	0.0347444	-0.0416704	-0.150966	-0.191706	-0.0984379	-0.0575083	-0.141336
ENSG00000177425.10	ENSG00000177425	PAWR	17.6098	7.09235	44.3	4.913	0	0	-0.269348	0.114745	0.0507523	0.25885	0.538511	0.164067	0.326136	0.1515	0.204422	-0.80786	-0.423767	-0.487759	-0.279661	0.212375	-0.374444	-0.212375	-0.387012	-0.33409
ENSG00000178343.4	ENSG00000178343	SHISA3	1.77991	4.00413	31.87	0	2.90456	13.278	-0.267434	-0.35316	-0.267781	0.258777	0.46484	0.26908	0.192986	-0.210244	-0.0153806	-0.732274	-0.818	-0.732621	-0.206062	0.19576	-0.19576	-0.271853	-0.675084	-0.48022
ENSG00000164219.9	ENSG00000164219	PGGT1B	5.74743	1.37825	10.25	2.925	0	0	0.0859289	0.353369	0.247343	0.258776	0.00413053	-0.0135489	0.254186	0.259565	0.213098	-0.26744	0.0938038	-0.106026	-0.094593	-0.349238	-0.366918	-0.0991828	-0.0938038	-0.140271
ENSG00000177301.14	ENSG00000177301	KCNA2	0.587426	0.414793	2.808	0.065	0	1.24481	-0.220741	-0.274882	-0.310918	0.258773	0.363584	0.362657	0.120774	-0.0103049	0.0985017	-0.584325	-0.638466	-0.674502	-0.104811	0.000926723	-0.000926723	-0.24281	-0.373889	-0.265082
ENSG00000143321.18	ENSG00000143321	HDGF	107.632	28.8025	209.9	52.56	0	0	-0.0438394	0.374761	0.401702	0.258681	-0.0391994	0.047721	0.207741	0.295881	0.195964	-0.445541	-0.026941	0.026941	-0.143021	-0.440901	-0.353981	-0.193961	-0.10582	-0.205737
ENSG00000161638.10	ENSG00000161638	ITGA5	233.692	249.394	1805	10.61	0	0	-0.318901	-0.180314	-0.204944	0.258609	0.743519	0.231641	0.470865	0.0275326	0.0293922	-1.06242	-0.923834	-0.948464	-0.484911	0.272654	-0.511879	-0.272654	-0.715987	-0.714127	Smooth muscle cells
ENSG00000126218.11	ENSG00000126218	F10	17.7235	13.9449	95.08	2.313	0	0	-0.352162	-0.27283	-0.0236155	0.258553	0.130414	0.727478	0.112509	0.224614	0.0959777	-1.07964	-1.00031	-0.751094	-0.468925	-0.597065	0.468925	-0.614969	-0.502864	-0.6315	Fibroblasts
ENSG00000113119.12	ENSG00000113119	TMCO6	17.4996	6.54485	37.76	4.159	0	0	-0.0463792	0.496021	0.453602	0.258534	-0.210483	-0.0271662	0.153008	0.423626	0.165855	-0.542401	0.0424194	-0.0424194	-0.237488	-0.706505	-0.523188	-0.343014	-0.0723957	-0.330166
ENSG00000213672.7	ENSG00000213672	NCKIPSD	32.3815	10.2748	96.22	13.67	0	0	-0.245374	0.0349505	0.103927	0.258506	0.190118	0.388979	0.20541	0.187437	0.0182132	-0.634353	-0.354029	-0.285052	-0.130473	-0.198861	0.130473	-0.183569	-0.201542	-0.370766
ENSG00000079246.15	ENSG00000079246	XRCC5	108.713	33.7039	246.5	41.28	0	0	-0.17666	0.137605	0.0604412	0.258502	0.385741	0.158705	0.411647	0.147522	0.161598	-0.588306	-0.274041	-0.351205	-0.153144	-0.0259053	-0.252942	0.0259053	-0.264125	-0.250048
ENSG00000159189.11	ENSG00000159189	C1QC	64.6217	51.7825	279.6	4.32	0	0	-0.151776	0.125518	0.00391218	0.258498	0.431917	0.216234	0.89673	0.353396	0.168355	-1.04851	-0.771211	-0.892818	-0.638232	-0.464813	-0.680496	0.464813	-0.543334	-0.728375	Macrophages
ENSG00000143603.18	ENSG00000143603	KCNN3	3.2249	2.95421	20.19	0.2419	0	0	-0.228701	-0.349448	-0.224522	0.258484	0.224799	0.560567	-0.00328211	0.0116286	0.149639	-0.789268	-0.910015	-0.785089	-0.302083	-0.335768	0.302083	-0.563849	-0.548938	-0.410928
ENSG00000149115.13	ENSG00000149115	TNKS1BP1	88.9304	25.0124	243.6	42.49	0	0	0.0951666	0.310655	0.112565	0.258467	0.14519	-0.125416	0.356168	0.142969	-0.0172923	-0.261002	-0.0455132	-0.243603	-0.0977015	-0.210978	-0.481584	0.0455132	-0.213199	-0.37346
ENSG00000168056.15	ENSG00000168056	LTBP3	130.324	46.9777	334.6	36.68	0	0	-0.446396	-0.159547	0.0935239	0.258466	0.259996	0.665247	0.148559	0.323924	0.132448	-1.11164	-0.824794	-0.571723	-0.406781	-0.405251	0.341323	-0.516688	-0.341323	-0.532799	Fibroblasts
ENSG00000142408.4	ENSG00000142408	CACNG8	0.10061	0.0726428	0.592	0	1.65975	63.4855	0.108979	0.075476	-0.0323409	0.258462	-0.0956375	0.0193562	0.0108403	0.0436851	-0.0552776	-0.149482	-0.182986	-0.290802	0.149482	-0.354099	-0.239105	-0.247621	-0.214776	-0.313739
ENSG00000205060.10	ENSG00000205060	SLC35B4	8.76388	2.53588	18.21	2.811	0	0	0.195955	0.262192	-0.0316888	0.258375	0.274724	0.00446502	0.379859	0.186423	0.1073	-0.183903	-0.117667	-0.411548	-0.121484	-0.105135	-0.375394	0.105135	-0.193436	-0.272559
ENSG00000089094.18	ENSG00000089094	KDM2B	9.25803	2.8104	19.15	2.618	0	0	-0.392812	0.262251	0.45362	0.258351	0.157622	0.339081	0.321991	0.602113	0.402114	-0.994925	-0.339862	-0.148493	-0.343762	-0.444491	-0.263032	-0.280122	0.148493	-0.199999
ENSG00000174943.9	ENSG00000174943	KCTD13	16.1532	4.2845	29.92	6.596	0	0	-0.230871	0.145497	0.332388	0.25835	-0.0421335	0.192332	0.0543212	0.368869	0.190701	-0.59974	-0.223372	-0.036481	-0.110519	-0.411002	-0.176537	-0.314548	0.036481	-0.178168
ENSG00000163960.11	ENSG00000163960	UBXN7	12.4924	3.5711	25.33	4.838	0	0	-0.123107	0.305333	0.21624	0.258344	0.171057	0.215248	0.277194	0.320444	0.244383	-0.443551	-0.0151102	-0.104204	-0.0620994	-0.149387	-0.105195	-0.04325	0.0151102	-0.0760603
ENSG00000049769.12	ENSG00000049769	PPP1R3F	6.98036	2.39593	16.33	2.09	0	0	-0.522711	-0.203732	-0.0438753	0.258343	0.593832	0.54468	0.370816	0.203103	0.108037	-1.11654	-0.797563	-0.637707	-0.335489	0.0491515	-0.0491515	-0.223016	-0.390729	-0.485795
ENSG00000133114.17	ENSG00000133114	GPALPP1	5.83266	1.45344	11.22	2.588	0	0	-0.202447	0.162842	0.186438	0.258302	0.151582	0.288433	0.158621	0.292638	0.191513	-0.495085	-0.129796	-0.1062	-0.0343357	-0.141056	-0.00420409	-0.134016	0.00420409	-0.101124
ENSG00000114742.13	ENSG00000114742	WDR48	16.7565	3.97889	32.27	8.022	0	0	-0.152264	0.218343	0.173219	0.258302	0.175334	0.24177	0.240783	0.277287	0.192458	-0.429551	-0.0589434	-0.104068	-0.0189851	-0.101953	-0.0355167	-0.0365035	0.0189851	-0.084829
ENSG00000174348.13	ENSG00000174348	PODN	88.9086	75.787	776.7	7.189	0	0	-0.512631	-0.452985	-0.125595	0.258197	0.352738	0.817341	0.221664	0.103883	0.11075	-1.32997	-1.27033	-0.942935	-0.559143	-0.464602	0.464602	-0.595677	-0.713458	-0.70659	Fibroblasts
ENSG00000178921.13	ENSG00000178921	PFAS	10.6371	3.61779	22.83	2.96	0	0	-0.0138152	0.435812	0.367541	0.258166	-0.0208169	-0.112059	0.28696	0.347234	0.174685	-0.449627	0.0682711	-0.0682711	-0.177646	-0.456629	-0.547871	-0.148852	-0.0885784	-0.261128
ENSG00000115310.17	ENSG00000115310	RTN4	109.175	47.2191	313.7	28.8	0	0	-0.221611	-0.034423	-0.0509718	0.258131	0.576388	0.237412	0.399738	-0.00131859	0.0101005	-0.797999	-0.610811	-0.62736	-0.318257	0.17665	-0.338976	-0.17665	-0.577707	-0.566288
ENSG00000063046.17	ENSG00000063046	EIF4B	177.927	69.9278	770.7	74.56	0	0	-0.201352	0.15958	0.206384	0.258108	0.127609	0.411502	0.254843	0.369996	0.341146	-0.612854	-0.251922	-0.205118	-0.153393	-0.283893	0.0415059	-0.156659	-0.0415059	-0.0703561
ENSG00000257704.3	ENSG00000257704	INAFM1	62.9139	23.8846	170.4	19.33	0	0	-0.360313	-0.167869	0.122823	0.258061	0.0544745	0.373872	0.00306067	0.207367	0.0606677	-0.734185	-0.541741	-0.25105	-0.115812	-0.319398	0.115812	-0.370812	-0.166505	-0.313205
ENSG00000048828.16	ENSG00000048828	FAM120A	50.5185	12.0989	88.4	20.96	0	0	-0.0050807	0.213613	0.200914	0.25805	0.208177	0.0508206	0.341629	0.178777	0.168639	-0.34671	-0.128017	-0.140716	-0.0835795	-0.133453	-0.290809	0.0835795	-0.162853	-0.17299
ENSG00000142549.9	ENSG00000142549	IGLON5	0.366902	0.465692	4.312	0	2.48963	19.917	0.0018949	0.192225	0.116067	0.258045	-0.0170601	-0.00418012	0.157765	0.249547	0.1727	-0.25615	-0.0658197	-0.141977	0.00849808	-0.275105	-0.262225	-0.10028	-0.00849808	-0.0853444
ENSG00000175390.13	ENSG00000175390	EIF3F	55.041	15.2555	119.7	25.41	0	0	-0.421425	0.0374942	0.190736	0.258038	0.331058	0.501735	0.291226	0.31324	0.211	-0.923161	-0.464241	-0.310999	-0.243698	-0.170677	0.170677	-0.210509	-0.188496	-0.290736
ENSG00000148411.7	ENSG00000148411	NACC2	26.7967	17.3917	91.59	4.601	0	0	-0.32484	-0.149276	-0.238943	0.258008	0.860727	0.305316	0.532554	0.0250294	0.0641675	-1.18557	-1.01	-1.09967	-0.60272	0.328173	-0.555411	-0.328173	-0.835698	-0.79656	Smooth muscle cells
ENSG00000135506.15	ENSG00000135506	OS9	149.862	38.5292	265.7	65.9	0	0	0.311152	0.3709	0.0890786	0.257967	0.0574805	-0.00861304	0.412116	0.274762	0.202064	-0.100964	-0.0412157	-0.323037	-0.154149	-0.354635	-0.420729	0.0412157	-0.137354	-0.210051
ENSG00000171241.8	ENSG00000171241	SHCBP1	0.63386	0.709013	8.253	0.03059	0	3.3195	-0.358905	-0.0203637	0.0789426	0.257944	0.269079	0.313463	0.459518	0.271195	0.114867	-0.818423	-0.479882	-0.380575	-0.201574	-0.190438	-0.146055	0.146055	-0.188323	-0.344651
ENSG00000189184.11	ENSG00000189184	PCDH18	11.6313	7.80616	63.2	1.444	0	0	-0.277255	-0.174524	-0.149391	0.257939	0.333871	0.683772	0.240657	0.180154	0.190766	-0.961027	-0.858296	-0.833163	-0.425833	-0.349901	0.349901	-0.443114	-0.503617	-0.493006	Fibroblasts
ENSG00000221946.7	ENSG00000221946	FXYD7	1.7794	1.8751	17.38	0.05687	0	0.414938	-0.441071	-0.389055	-0.106062	0.257938	0.140222	0.482212	0.00532767	0.120104	0.158788	-0.923283	-0.871267	-0.588275	-0.224274	-0.34199	0.224274	-0.476884	-0.362108	-0.323424
ENSG00000117228.9	ENSG00000117228	GBP1	22.1635	21.2434	272	2.418	0	0	-0.513401	-0.208371	0.113227	0.25792	0.233829	0.591971	0.138349	0.296178	0.256718	-1.10537	-0.800342	-0.478744	-0.334051	-0.358142	0.295793	-0.453623	-0.295793	-0.335253
ENSG00000172661.17	ENSG00000172661	WASHC2C	25.2774	6.15451	47.59	12.08	0	0	-0.157157	0.197655	0.111941	0.257902	0.192225	0.27391	0.399166	0.393829	0.263135	-0.556323	-0.201512	-0.287226	-0.141264	-0.206942	-0.125256	0.00533768	-0.00533768	-0.136031
ENSG00000170681.6	ENSG00000170681	MURC	1.31675	3.1069	22.6	0.07315	0	0.414938	-0.38874	-0.146649	0.025472	0.257881	0.42473	0.398758	0.249862	0.0828273	0.072444	-0.81347	-0.571379	-0.399258	-0.166848	0.0259718	-0.0259718	-0.174867	-0.341902	-0.352286
ENSG00000126603.8	ENSG00000126603	GLIS2	39.5052	18.9812	108.6	9.012	0	0	-0.535105	-0.306695	0.0231278	0.257876	0.374854	0.68174	0.144687	0.15173	0.0767776	-1.21684	-0.988435	-0.658612	-0.423864	-0.306886	0.306886	-0.537053	-0.53001	-0.604962	Fibroblasts
ENSG00000088727.12	ENSG00000088727	KIF9	2.65225	0.815724	6.662	1.153	0	0	0.205556	0.276975	0.0926233	0.257874	0.0743614	-0.0681846	0.218367	0.149406	0.15007	-0.0714189	0.0191001	-0.184351	-0.0191001	-0.202613	-0.345159	-0.0586075	-0.127569	-0.126905
ENSG00000140090.17	ENSG00000140090	SLC24A4	0.473923	0.55139	4.526	0.01831	0	8.29876	-0.204472	-0.250812	-0.267259	0.257848	0.243215	0.165346	0.24786	-0.0261898	0.096035	-0.462319	-0.50866	-0.525107	0.00998805	-0.0146325	-0.0925018	-0.00998805	-0.284038	-0.161813
ENSG00000270647.5	ENSG00000270647	TAF15	115.448	27.1957	193.9	54.35	0	0	-0.0186984	0.282865	0.0947071	0.257807	0.20313	0.0389235	0.27352	0.273663	0.203094	-0.301563	0.00920169	-0.188158	-0.025058	-0.0797346	-0.243941	-0.00934528	-0.00920169	-0.0797714
ENSG00000175354.18	ENSG00000175354	PTPN2	14.1341	5.53194	52.26	5.177	0	0	-0.117064	0.437936	0.51236	0.257788	-0.129184	0.0135621	0.194461	0.46264	0.339841	-0.629425	-0.0744246	0.0497205	-0.254573	-0.641545	-0.498798	-0.3179	-0.0497205	-0.172519
ENSG00000197885.10	ENSG00000197885	NKIRAS1	7.07561	2.49724	18.59	2.889	0	0	-0.387032	-0.168121	-0.0558259	0.257784	0.519072	0.525497	0.321148	0.137667	0.199547	-0.912529	-0.693618	-0.581323	-0.267713	-0.0064248	0.0064248	-0.204349	-0.38783	-0.32595
ENSG00000175220.11	ENSG00000175220	ARHGAP1	132.158	52.0992	363.1	44.18	0	0	-0.397266	-0.1513	-0.0615975	0.25772	0.665743	0.451128	0.44403	0.152786	0.0291669	-1.06301	-0.817043	-0.72734	-0.408023	0.214615	-0.214615	-0.221713	-0.512956	-0.636576	Smooth muscle cells
ENSG00000126821.7	ENSG00000126821	SGPP1	15.9788	8.06508	61.89	3.585	0	0	-0.00337744	0.113445	0.0919646	0.257697	0.199128	0.13057	0.314748	0.181457	0.266439	-0.318125	-0.201303	-0.222783	-0.0570503	-0.11562	-0.184177	0.0483089	-0.13329	-0.0483089
ENSG00000082258.12	ENSG00000082258	CCNT2	20.8253	6.3864	50.22	5.288	0	0	-0.14337	0.273825	0.349762	0.257686	-0.0119718	0.0492731	0.157894	0.248903	0.160533	-0.493132	-0.0759373	0.0759373	-0.0920767	-0.361734	-0.300489	-0.191868	-0.100859	-0.189229
ENSG00000124508.16	ENSG00000124508	BTN2A2	8.53678	3.48963	26.01	2.536	0	0	-0.130679	0.230738	0.307952	0.257685	-0.052338	0.279978	0.155115	0.501033	0.384842	-0.631711	-0.270295	-0.193081	-0.243347	-0.553371	-0.221055	-0.345918	0.116191	-0.116191
ENSG00000197324.8	ENSG00000197324	LRP10	102.927	35.9321	208	26.19	0	0	-0.333346	-0.028125	0.0337299	0.257659	0.5893	0.328228	0.500709	0.150889	0.0950767	-0.922647	-0.617426	-0.555571	-0.331642	0.0885918	-0.261072	-0.0885918	-0.438412	-0.494224
ENSG00000171863.12	ENSG00000171863	RPS7	970.904	280.399	2413	457.6	0	0	-0.166688	0.195026	0.286557	0.257645	0.0617457	0.257139	0.131106	0.238086	0.194077	-0.453245	-0.0915304	0.0289117	-0.0289117	-0.224811	-0.0294175	-0.155451	-0.0484711	-0.0924798
ENSG00000119471.14	ENSG00000119471	HSDL2	23.1868	6.12651	44.6	9.457	0	0	0.118628	0.0221743	-0.090133	0.257629	0.159401	0.060446	0.159308	-0.0711497	0.0585349	-0.139001	-0.235455	-0.347762	0.0982285	-0.0982285	-0.197183	-0.0983206	-0.328779	-0.199094
ENSG00000177613.8	ENSG00000177613	CSTF2T	15.1937	4.37673	31.36	5.547	0	0	-0.00245876	0.21831	0.0903272	0.257605	0.292624	0.063661	0.446199	0.227124	0.169371	-0.448658	-0.227889	-0.355872	-0.188594	-0.153575	-0.382538	0.153575	-0.219075	-0.276828
ENSG00000006576.16	ENSG00000006576	PHTF2	7.66079	3.13943	23.18	1.226	0	0	-0.519573	0.0438039	0.268904	0.257588	0.332178	0.411228	0.308458	0.295214	0.225902	-0.930801	-0.367424	-0.142325	-0.15364	-0.0790502	0.0790502	-0.102771	-0.116014	-0.185326
ENSG00000137842.6	ENSG00000137842	TMEM62	12.1574	3.17265	24.74	4.194	0	0	-0.240055	0.225764	0.254071	0.257575	0.272485	0.220485	0.32533	0.325735	0.174124	-0.56579	-0.0999707	-0.0716632	-0.0681591	-0.0532491	-0.105249	-0.000404183	0.000404183	-0.151611
ENSG00000138821.12	ENSG00000138821	SLC39A8	6.62949	5.04846	57.26	0.8127	0	0	-0.127766	0.167379	0.200753	0.257565	0.109855	0.224185	0.3775	0.338851	0.316484	-0.505266	-0.21012	-0.176746	-0.119935	-0.267644	-0.153315	0.0386485	-0.0386485	-0.0610156
ENSG00000198858.9	ENSG00000198858	R3HDM4	75.7751	32.7133	283.3	34.57	0	0	0.0197993	0.257101	0.371363	0.257497	-0.141423	-0.0889213	0.138877	0.281039	0.175439	-0.351563	-0.114262	0.0903239	-0.113866	-0.512785	-0.460284	-0.232486	-0.0903239	-0.195923
ENSG00000137807.13	ENSG00000137807	KIF23	1.84247	1.53712	13.82	0.1897	0	0	-0.453826	-0.0957781	0.00396353	0.257495	0.648229	0.365546	0.462152	0.155527	0.153423	-1.10205	-0.744007	-0.644266	-0.390734	0.186077	-0.282684	-0.186077	-0.492702	-0.494806
ENSG00000119509.12	ENSG00000119509	INVS	8.48429	2.29787	18.19	3.69	0	0	-0.0836178	0.141856	0.164104	0.257473	-0.00567964	0.251189	0.0954105	0.291055	0.131673	-0.374673	-0.1492	-0.126951	-0.0335823	-0.296735	-0.0398661	-0.195645	0.0335823	-0.159382
ENSG00000181856.14	ENSG00000181856	SLC2A4	19.4334	14.7517	84.79	1.243	0	0	-0.00589234	-0.0240549	-0.289352	0.257442	0.599767	0.0756965	0.372626	0.0114078	0.0286396	-0.605659	-0.623821	-0.889119	-0.342324	0.227141	-0.52407	-0.227141	-0.588359	-0.571127
ENSG00000138085.16	ENSG00000138085	ATRAID	137.379	32.7272	218.1	47.76	0	0	-0.137449	0.0267134	-0.00792407	0.257398	0.311694	0.438641	0.296272	0.201753	0.0799001	-0.576091	-0.411928	-0.446565	-0.181243	-0.126948	0.126948	-0.142369	-0.236888	-0.358741
ENSG00000152457.17	ENSG00000152457	DCLRE1C	4.01971	1.13382	8.052	1.918	0	0	-0.0755359	0.345791	0.364869	0.257393	-0.0340089	0.0341581	0.211455	0.370312	0.196573	-0.445848	-0.0245207	-0.00544315	-0.112919	-0.404321	-0.336154	-0.158857	0.00544315	-0.173739
ENSG00000115364.13	ENSG00000115364	MRPL19	10.4832	2.75032	18.12	4.442	0	0	0.119312	0.249109	0.063063	0.257346	0.249377	0.0147717	0.349662	0.112436	0.127058	-0.230351	-0.100553	-0.286599	-0.0923158	-0.100285	-0.334891	0.0923158	-0.237226	-0.222604
ENSG00000118193.11	ENSG00000118193	KIF14	0.150853	0.226937	2.184	0	1.65975	48.5477	-0.227205	0.193924	0.291199	0.257344	0.11306	0.161557	0.405071	0.341869	0.246234	-0.632276	-0.211147	-0.113873	-0.147727	-0.292011	-0.243514	0.0632025	-0.0632025	-0.158837
ENSG00000154743.17	ENSG00000154743	TSEN2	6.90446	1.95371	14.72	1.833	0	0	-0.220207	0.273847	0.208744	0.257343	0.192418	0.135169	0.323876	0.318132	0.142177	-0.544083	-0.0500294	-0.115133	-0.0665331	-0.131459	-0.188708	0.00574398	-0.00574398	-0.181699
ENSG00000116337.15	ENSG00000116337	AMPD2	36.6928	13.2158	92.67	11.85	0	0	-0.372434	0.058416	0.25755	0.257331	0.18333	0.488077	0.220741	0.435125	0.237747	-0.860511	-0.429661	-0.230527	-0.230746	-0.304747	0.0529515	-0.267336	-0.0529515	-0.25033
ENSG00000183283.15	ENSG00000183283	DAZAP2	138.369	39.7348	271.6	62.14	0	0	0.0812893	0.243073	0.0850553	0.257299	0.229225	0.113753	0.358973	0.224057	0.245996	-0.277683	-0.1159	-0.273917	-0.101674	-0.129747	-0.245219	0.101674	-0.134916	-0.112977
ENSG00000169871.12	ENSG00000169871	TRIM56	31.9904	8.69386	62.66	12.24	0	0	-0.12354	0.336094	0.414739	0.257298	-0.0706296	0.154716	0.135853	0.386327	0.133492	-0.538279	-0.0786451	0.0284125	-0.157441	-0.485369	-0.260023	-0.278886	-0.0284125	-0.281247
ENSG00000164169.12	ENSG00000164169	PRMT9	11.1361	4.28441	39.96	5.012	0	0	-0.104848	0.00383685	-0.00729331	0.257283	0.187414	0.278467	0.145689	0.226862	0.228187	-0.383314	-0.27463	-0.28576	-0.0211833	-0.091053	0.0211833	-0.132778	-0.0516046	-0.0502796
ENSG00000119725.18	ENSG00000119725	ZNF410	13.7066	3.26181	23.54	5.801	0	0	-0.173712	0.136591	0.141296	0.257275	0.335258	0.19076	0.338862	0.269337	0.214042	-0.512574	-0.20227	-0.197566	-0.0815865	-0.00360372	-0.148102	0.00360372	-0.069525	-0.12482
ENSG00000101166.15	ENSG00000101166	PRELID3B	25.5479	7.78659	54.98	7.378	0	0	0.000967569	0.191721	0.239968	0.257274	0.0724178	0.0545333	0.200989	0.134574	0.232967	-0.256306	-0.0655526	-0.0173064	0.0173064	-0.184856	-0.202741	-0.0562852	-0.1227	-0.0243073
ENSG00000131023.12	ENSG00000131023	LATS1	12.9721	2.92957	22.32	6.247	0	0	-0.0128876	0.175026	0.117555	0.257154	0.126379	0.201243	0.172492	0.215855	0.209776	-0.270042	-0.0821281	-0.139599	0.0412994	-0.130775	-0.0559113	-0.084662	-0.0412994	-0.0473783
ENSG00000211456.10	ENSG00000211456	SACM1L	26.1151	6.14919	47.67	10.09	0	0	-0.0157867	0.229163	0.13642	0.257114	0.23891	0.115129	0.358989	0.213044	0.178101	-0.374776	-0.129826	-0.22257	-0.101875	-0.12008	-0.24386	0.101875	-0.145945	-0.180888
ENSG00000158987.20	ENSG00000158987	RAPGEF6	5.87328	1.71264	11.78	1.878	0	0	-0.123997	0.10739	0.106259	0.257049	0.184215	0.14882	0.201658	0.166703	0.215928	-0.381047	-0.149659	-0.15079	0.0411216	-0.0728343	-0.10823	-0.0553918	-0.0903468	-0.0411216
ENSG00000169629.11	ENSG00000169629	RGPD8	1.14486	0.5414	3.899	0.09419	0	0.414938	-0.227061	-0.0323683	0.0703227	0.257016	0.158225	0.253239	0.188976	0.136153	0.0339373	-0.484077	-0.289385	-0.186694	0.00377678	-0.0987909	-0.00377678	-0.0680398	-0.120863	-0.223079
ENSG00000134910.12	ENSG00000134910	STT3A	35.1041	11.7782	85.64	10.95	0	0	0.177147	0.260188	0.0303032	0.256981	0.210139	-0.000503266	0.412567	0.197374	0.225944	-0.23542	-0.15238	-0.382264	-0.155586	-0.202428	-0.413071	0.15238	-0.215193	-0.186624
ENSG00000165168.7	ENSG00000165168	CYBB	7.08543	6.56128	55.23	0.2608	0	0	-0.237531	0.143682	0.110824	0.256962	0.348057	0.272269	0.818671	0.472318	0.330705	-1.0562	-0.674989	-0.707847	-0.561709	-0.470614	-0.546402	0.346353	-0.346353	-0.487966	Macrophages
ENSG00000130811.11	ENSG00000130811	EIF3G	261.958	57.5624	514.8	134.3	0	0	-0.0472851	0.224301	0.128114	0.256938	0.205137	0.215149	0.272324	0.31166	0.198174	-0.358945	-0.0873591	-0.183546	-0.0547212	-0.106523	-0.0965107	-0.0393357	0.0393357	-0.113486
ENSG00000254221.2	ENSG00000254221	PCDHGB1	0.534224	0.423876	3.216	0	0.414938	6.639	-0.33076	-0.136666	-0.0701499	0.256918	0.527135	0.408932	0.371616	0.0634275	0.138703	-0.857895	-0.663801	-0.597285	-0.270217	0.118203	-0.118203	-0.155519	-0.463708	-0.388432
ENSG00000188343.12	ENSG00000188343	FAM92A	13.5041	5.13312	35.54	4.071	0	0	-0.492113	-0.0331441	0.205339	0.256873	0.182133	0.546706	0.18816	0.31586	0.141745	-1.03882	-0.57985	-0.341367	-0.289833	-0.364574	0.230846	-0.358547	-0.230846	-0.404961
ENSG00000007080.10	ENSG00000007080	CCDC124	105.44	22.914	203.8	60.01	0	0	-0.0580563	-0.00536723	-0.0315574	0.256848	0.298204	0.140016	0.212223	0.0227703	0.0128414	-0.35626	-0.303571	-0.329762	-0.0413558	0.0413558	-0.158189	-0.0859808	-0.275434	-0.285363
ENSG00000151067.21	ENSG00000151067	CACNA1C	11.2883	6.90429	39.63	1.725	0	0	-0.441793	-0.270645	-0.24179	0.256801	0.79864	0.456371	0.399514	0.103849	0.140001	-1.24043	-1.06928	-1.04043	-0.541839	0.342269	-0.342269	-0.399126	-0.694791	-0.658639	Smooth muscle cells
ENSG00000126458.3	ENSG00000126458	RRAS	277.777	143.568	955.6	68.09	0	0	-0.470045	-0.367601	-0.238764	0.256745	0.732713	0.620298	0.360692	0.0584836	0.00708684	-1.20276	-1.10031	-0.971477	-0.475969	0.112415	-0.112415	-0.372021	-0.67423	-0.725626
ENSG00000174606.13	ENSG00000174606	ANGEL2	12.9892	3.53221	23.97	6.221	0	0	0.0209569	0.286189	0.129729	0.256689	0.014546	0.077491	0.20938	0.236541	0.108908	-0.265232	0.0295	-0.15646	-0.0295	-0.271643	-0.208698	-0.0768096	-0.0496487	-0.177281
ENSG00000196531.10	ENSG00000196531	NACA	169.25	51.6966	456.5	86.06	0	0	-0.24001	0.0761633	0.215424	0.256629	0.095701	0.390189	0.0832217	0.247264	0.247156	-0.630199	-0.314025	-0.174764	-0.13356	-0.294488	0.13356	-0.306967	-0.142925	-0.143033
ENSG00000174885.12	ENSG00000174885	NLRP6	0.453297	0.530653	4.181	0	1.24481	11.2033	-0.204369	0.185283	0.155748	0.256604	0.160034	0.172636	0.521147	0.464069	0.300121	-0.725516	-0.335864	-0.3654	-0.264543	-0.361114	-0.348511	0.0570787	-0.0570787	-0.221026
ENSG00000166292.11	ENSG00000166292	TMEM100	12.4077	11.8996	80.85	1.317	0	0	-0.454026	-0.23091	0.115266	0.256601	0.0831613	0.662916	0.16773	0.218411	0.187173	-1.11694	-0.893826	-0.547649	-0.406314	-0.579754	0.406314	-0.495185	-0.444505	-0.475742	Fibroblasts
ENSG00000155366.16	ENSG00000155366	RHOC	176.372	41.5237	331.9	95.35	0	0	-0.088276	-0.043671	-0.00750165	0.256586	0.297438	0.130298	0.0690312	-0.0845558	-0.127774	-0.385714	-0.341109	-0.30494	-0.0408522	0.0408522	-0.16714	-0.228407	-0.381994	-0.425212
ENSG00000084774.13	ENSG00000084774	CAD	18.3724	5.33628	33.43	5.802	0	0	-0.199274	0.310172	0.301091	0.256573	0.0856825	0.111511	0.302996	0.429788	0.167959	-0.629062	-0.119616	-0.128697	-0.173215	-0.344105	-0.318277	-0.126792	0.119616	-0.261829
ENSG00000156140.9	ENSG00000156140	ADAMTS3	1.16485	0.681134	4.849	0.1551	0	0	-0.258535	-0.00530015	0.0882354	0.256554	0.15596	0.330746	0.280175	0.196527	0.126463	-0.58928	-0.336046	-0.24251	-0.0741921	-0.174786	0.050571	-0.050571	-0.134219	-0.204282
ENSG00000136381.12	ENSG00000136381	IREB2	13.2941	3.61395	26.68	5.31	0	0	-0.0393285	0.418592	0.296043	0.256504	0.0519546	0.0807396	0.279748	0.328641	0.269432	-0.457921	0.089952	-0.122549	-0.162089	-0.366638	-0.337853	-0.138844	-0.089952	-0.14916
ENSG00000090565.15	ENSG00000090565	RAB11FIP3	44.1766	11.5388	105.8	17.73	0	0	-0.363161	-0.10758	0.0012289	0.256446	0.553967	0.42748	0.309878	0.196558	0.0591756	-0.917128	-0.661548	-0.552738	-0.297522	0.126487	-0.126487	-0.244089	-0.357409	-0.494792
ENSG00000140450.8	ENSG00000140450	ARRDC4	23.9962	11.1522	121.6	8.062	0	0	-0.123772	0.0218472	0.0627239	0.256403	0.181668	0.123547	0.204255	0.0768385	0.115982	-0.380176	-0.234556	-0.193679	0.0521482	-0.074735	-0.132857	-0.0521482	-0.179565	-0.140421
ENSG00000185697.16	ENSG00000185697	MYBL1	1.68724	1.21419	10.54	0.2084	0	0	-0.432365	-0.151914	-0.0490847	0.25637	0.592163	0.461997	0.449084	0.344619	0.285173	-1.02453	-0.744076	-0.641247	-0.335792	0.130166	-0.130166	-0.143079	-0.247543	-0.30699
ENSG00000084234.16	ENSG00000084234	APLP2	245.473	80.7067	520.9	94.71	0	0	0.110977	-0.0278692	-0.143591	0.256348	0.387268	0.212093	0.265414	0.0015802	0.0962878	-0.276291	-0.415137	-0.530859	-0.13092	0.121854	-0.175175	-0.121854	-0.385688	-0.29098
ENSG00000142694.6	ENSG00000142694	EVA1B	58.1759	20.027	129.4	19.98	0	0	-0.145528	0.0821016	0.167685	0.256337	0.00100178	0.293551	0.161572	0.277089	0.0832465	-0.439078	-0.211449	-0.125865	-0.0372139	-0.292549	0.0164616	-0.131978	-0.0164616	-0.210304
ENSG00000147604.13	ENSG00000147604	RPL7	710.47	241.807	2048	313.5	0	0	-0.2551	0.0748174	0.214588	0.256317	0.114127	0.401462	0.143638	0.276521	0.26107	-0.656561	-0.326644	-0.186873	-0.145145	-0.287334	0.124941	-0.257824	-0.124941	-0.140392
ENSG00000168827.14	ENSG00000168827	GFM1	16.958	6.53632	44.64	5.484	0	0	-0.0188358	0.154537	0.030732	0.256229	0.321919	-0.0168379	0.377328	0.0401322	0.0914418	-0.396164	-0.222791	-0.346596	-0.121099	-0.0554093	-0.394166	0.0554093	-0.337196	-0.285886
ENSG00000144230.16	ENSG00000144230	GPR17	11.5901	13.4426	139.6	0.5842	0	0	-0.206561	-0.0905403	-0.163578	0.256209	0.486726	0.153881	0.331754	0.0247443	-0.0456546	-0.693287	-0.577266	-0.650304	-0.230518	0.154972	-0.332845	-0.154972	-0.461982	-0.532381
ENSG00000137691.12	ENSG00000137691	C11orf70	3.25389	1.30701	8.192	0.5915	0	0	-0.43733	-0.156602	-0.0912392	0.256205	0.502706	0.585408	0.318931	0.159903	0.125199	-1.02274	-0.74201	-0.676647	-0.329203	-0.0827017	0.0827017	-0.266477	-0.425505	-0.460209
ENSG00000130208.9	ENSG00000130208	APOC1	8.72501	13.3439	144.4	0.5469	0	0	-0.264381	0.110247	0.150688	0.256194	0.126656	0.288865	0.533804	0.476179	0.237906	-0.798185	-0.423557	-0.383116	-0.277609	-0.407148	-0.244939	0.0576253	-0.0576253	-0.295898
ENSG00000173868.11	ENSG00000173868	PHOSPHO1	1.45269	0.932039	8.078	0.2204	0	0	0.00729513	0.197037	0.126171	0.256177	-0.0671396	0.0909505	0.308256	0.210876	0.038065	-0.300961	-0.111219	-0.182085	-0.0520788	-0.375395	-0.217305	0.0520788	-0.0973803	-0.270191
ENSG00000185115.5	ENSG00000185115	NSMCE3	6.28161	1.7373	11.64	2.258	0	0	-0.137672	0.0239633	-0.0380939	0.256162	0.440389	0.286732	0.373291	0.164476	0.235896	-0.578061	-0.416426	-0.478483	-0.184226	0.0670982	-0.153657	-0.0670982	-0.275913	-0.204493
ENSG00000074855.10	ENSG00000074855	ANO8	16.3534	6.79126	37.19	4.095	0	0	-0.134689	0.197452	0.262835	0.256139	0.0361129	0.21166	0.266182	0.473981	0.231804	-0.60867	-0.276529	-0.211147	-0.217842	-0.437869	-0.262322	-0.207799	0.207799	-0.242177
ENSG00000161036.12	ENSG00000161036	LRWD1	17.0097	5.51815	50.26	4.07	0	0	-0.134254	0.286191	0.295437	0.256117	0.142389	0.0232963	0.366862	0.346389	0.202617	-0.501115	-0.0806706	-0.0714247	-0.110745	-0.224473	-0.343565	0.0204724	-0.0204724	-0.164244
ENSG00000169905.12	ENSG00000169905	TOR1AIP2	6.25986	1.44806	10.83	2.386	0	0	-0.226121	0.208812	0.322648	0.256114	0.183961	0.234342	0.285047	0.210815	0.156435	-0.548769	-0.113836	0.0376008	-0.0665341	-0.138687	-0.0883059	-0.0376008	-0.111833	-0.166213
ENSG00000196505.10	ENSG00000196505	GDAP2	3.6723	0.857795	6.373	1.719	0	0	-0.0987793	0.147312	0.272782	0.256053	0.0667442	0.154541	0.143755	0.245096	0.267156	-0.371561	-0.125469	0.00562531	-0.016729	-0.206037	-0.118241	-0.129027	-0.0276857	-0.00562531
ENSG00000126883.16	ENSG00000126883	NUP214	18.9602	4.39678	33.91	8.65	0	0	0.0212455	0.396098	0.189963	0.256024	0.1196	-0.0253824	0.292607	0.285055	0.135926	-0.374853	0.103491	-0.206136	-0.140075	-0.276498	-0.421481	-0.103491	-0.111043	-0.260172
ENSG00000162521.18	ENSG00000162521	RBBP4	40.3628	8.81284	65.23	17.68	0	0	-0.0682152	0.323299	0.234165	0.256014	0.220928	0.130697	0.352599	0.321812	0.246635	-0.420814	-0.0292999	-0.118434	-0.0965857	-0.131671	-0.221902	0.0292999	-0.0307871	-0.105964
ENSG00000230797.2	ENSG00000230797	YY2	1.15193	0.487046	2.722	0.1194	0	0	-0.151072	0.130792	0.0944553	0.256012	0.271221	0.118865	0.266526	0.164063	0.123568	-0.422294	-0.140429	-0.176766	-0.0152098	0.00469588	-0.152357	-0.00469588	-0.107158	-0.147654
ENSG00000148400.9	ENSG00000148400	NOTCH1	34.165	18.8223	138.6	4.973	0	0	-0.175737	0.398309	0.553275	0.255989	-0.171933	0.0871705	0.117466	0.421793	0.132529	-0.729012	-0.154966	0.131482	-0.297287	-0.725209	-0.466105	-0.43581	-0.131482	-0.420746
ENSG00000177000.10	ENSG00000177000	MTHFR	13.3705	5.33871	45.19	4.584	0	0	0.0349922	0.0622692	0.020989	0.255963	0.153301	-0.0337469	0.15592	0.0393636	-0.0852223	-0.220971	-0.193694	-0.234974	0.100043	-0.102662	-0.28971	-0.100043	-0.2166	-0.341185
ENSG00000143314.12	ENSG00000143314	MRPL24	49.419	11.6547	84.44	22.25	0	0	-0.0810328	0.0647553	-0.0471604	0.255928	0.470616	0.135344	0.36164	0.0425433	-0.0140159	-0.551648	-0.40586	-0.517776	-0.214687	0.108976	-0.335272	-0.108976	-0.428072	-0.484632
ENSG00000135926.14	ENSG00000135926	TMbkM1	132.214	42.6726	415.1	40.97	0	0	-0.178718	-0.0592242	0.11322	0.255923	0.247653	0.20852	0.195272	-0.0121299	-0.0754716	-0.434641	-0.315147	-0.142703	0.00826922	-0.00826922	-0.0474029	-0.0606506	-0.268053	-0.331394
ENSG00000034713.7	ENSG00000034713	GABARAPL2	74.3	15.5249	117	42.23	0	0	0.164222	0.0841669	-0.0444955	0.25592	0.143541	0.26556	0.151729	0.0792657	0.145063	-0.101338	-0.181393	-0.310055	-0.00963966	-0.122019	0.00963966	-0.113831	-0.186294	-0.120497
ENSG00000178053.17	ENSG00000178053	MLF1	3.87373	2.82696	33.36	1.232	0	0	-0.279889	-0.197386	-0.0571924	0.255914	0.352252	0.354605	0.146659	0.0272579	0.180791	-0.634494	-0.55199	-0.411797	-0.0986909	-0.00235328	0.00235328	-0.207946	-0.327347	-0.173814
ENSG00000089154.10	ENSG00000089154	GCN1	36.4347	9.15804	64.22	14.78	0	0	-0.147907	0.260693	0.281345	0.255894	0.154153	0.0468547	0.237953	0.291371	0.124909	-0.439278	-0.030678	-0.0100255	-0.0354771	-0.137218	-0.244516	-0.0534182	0.0100255	-0.166462
ENSG00000148459.15	ENSG00000148459	PDSS1	4.13287	1.3105	10.38	1.297	0	0	-0.00808862	0.302491	0.146532	0.255877	0.0921534	-0.0642867	0.210123	0.179793	0.106027	-0.31058	0.0466141	-0.155959	-0.0466141	-0.210338	-0.366778	-0.092369	-0.122698	-0.196464
ENSG00000136451.8	ENSG00000136451	VEZF1	38.2458	9.58392	72.94	16.11	0	0	-0.155434	0.230565	0.122851	0.255765	0.364442	0.229239	0.378528	0.216912	0.190734	-0.533962	-0.147963	-0.255677	-0.122763	-0.0140862	-0.149289	0.0140862	-0.161616	-0.187794
ENSG00000198799.11	ENSG00000198799	LRIG2	7.75282	1.99445	14.71	3.176	0	0	-0.000154233	0.308449	0.240652	0.255751	-0.0298134	0.0654902	0.104402	0.33113	0.177277	-0.331284	-0.0226808	-0.0904774	-0.0753782	-0.360943	-0.265639	-0.226727	0.0226808	-0.153852
ENSG00000141556.20	ENSG00000141556	TBCD	28.0996	7.3451	56.65	12.53	0	0	0.050943	0.252985	0.263939	0.255661	-0.182481	0.0944761	0.0252466	0.355786	0.123412	-0.304843	-0.102801	-0.0918474	-0.100125	-0.538268	-0.26131	-0.33054	0.0918474	-0.232374
ENSG00000087903.12	ENSG00000087903	RFX2	7.19661	6.24778	54.68	1.17	0	0	-0.502724	-0.0415204	0.215428	0.255584	0.30814	0.345835	0.128294	0.148528	0.00383561	-0.84856	-0.387356	-0.130407	-0.0902517	-0.037695	0.037695	-0.217542	-0.197308	-0.342
ENSG00000146457.14	ENSG00000146457	WTAP	55.1737	18.7985	163.5	25.21	0	0	0.112016	0.297641	0.204158	0.255577	0.0127594	0.00116063	0.240747	0.28365	0.258543	-0.185625	0.0139905	-0.093483	-0.0420635	-0.284881	-0.29648	-0.0568941	-0.0139905	-0.0390976
ENSG00000137177.19	ENSG00000137177	KIF13A	16.4526	5.27791	34.11	3.906	0	0	-0.214681	0.0195891	-0.0182271	0.255571	0.460375	0.369659	0.307927	0.142338	0.102399	-0.675056	-0.440786	-0.478602	-0.204804	0.0907157	-0.0907157	-0.152448	-0.318037	-0.357976
ENSG00000105220.14	ENSG00000105220	GPI	101.828	31.3883	208.4	37.67	0	0	-0.349751	-0.0891192	-0.00868717	0.255558	0.610999	0.277055	0.289522	0.0565293	0.0626154	-0.96075	-0.700118	-0.619686	-0.355441	0.321476	-0.333944	-0.321476	-0.55447	-0.548383
ENSG00000013374.15	ENSG00000013374	NUB1	38.1086	7.58395	81.59	18.08	0	0	-0.0808997	0.27729	0.220128	0.255551	0.156123	0.208216	0.332434	0.381948	0.275636	-0.462848	-0.104658	-0.16182	-0.126397	-0.225825	-0.173732	-0.0495135	0.0495135	-0.106312
ENSG00000198574.5	ENSG00000198574	SH2D1B	0.225473	0.259085	2.044	0	4.14938	29.8755	-0.0791589	0.0834455	0.130865	0.255551	-0.0332384	0.200261	0.129056	0.389847	0.294362	-0.469005	-0.306401	-0.258982	-0.134296	-0.423085	-0.189585	-0.260791	0.0954846	-0.0954846
ENSG00000139620.12	ENSG00000139620	KANSL2	24.3672	6.70411	45.76	7.156	0	0	-0.138968	0.352824	0.24004	0.255523	0.164957	0.103789	0.322482	0.301177	0.138347	-0.491791	0.0303417	-0.112784	-0.0973003	-0.187867	-0.249035	-0.0303417	-0.0516468	-0.214477
ENSG00000142002.16	ENSG00000142002	DPP9	26.7935	6.68995	48.93	9.904	0	0	-0.236481	0.288391	0.297628	0.255518	0.239018	0.0481221	0.400529	0.344593	0.115756	-0.63701	-0.112137	-0.102901	-0.14501	-0.16151	-0.352406	0.0559351	-0.0559351	-0.284772
ENSG00000165637.13	ENSG00000165637	VDAC2	81.495	29.0788	178.9	31.17	0	0	-0.291995	0.00654582	0.0132727	0.255462	0.54691	0.32142	0.379524	0.142604	0.174556	-0.838905	-0.540364	-0.533637	-0.291448	0.167385	-0.22549	-0.167385	-0.404306	-0.372353
ENSG00000022840.15	ENSG00000022840	RNF10	96.2735	22.593	189.6	49.03	0	0	-0.017909	0.0399506	-0.0320824	0.255453	0.395454	0.147198	0.276133	0.0485648	0.124842	-0.413363	-0.355504	-0.427537	-0.140001	0.119321	-0.248257	-0.119321	-0.34689	-0.270612
ENSG00000172936.12	ENSG00000172936	MYD88	32.5225	11.8221	81.36	12.84	0	0	-0.129889	0.36718	0.426057	0.255348	0.0755226	0.0864413	0.46107	0.47912	0.247079	-0.609009	-0.11194	-0.0530636	-0.223772	-0.403598	-0.392679	-0.01805	0.01805	-0.232041
ENSG00000214338.10	ENSG00000214338	SOGA3	1.04417	0.959325	8.578	0.06091	0	0.829876	-0.508454	-0.120971	0.130366	0.255344	0.385354	0.555522	0.241925	0.322958	0.172888	-1.06398	-0.676493	-0.425156	-0.300178	-0.170168	0.170168	-0.313597	-0.232564	-0.382634
ENSG00000255302.4	ENSG00000255302	EID1	188.297	65.7153	424.3	61.75	0	0	-0.233349	-0.288837	-0.235432	0.255285	0.517997	0.575781	0.249185	0.00551802	0.165945	-0.80913	-0.864618	-0.811212	-0.320496	-0.0577839	0.0577839	-0.326595	-0.570263	-0.409835
ENSG00000140006.11	ENSG00000140006	WDR89	6.08279	2.22268	16.35	1.648	0	0	-0.0508285	0.244495	0.294006	0.25526	0.0128947	0.0636796	0.218103	0.234603	0.265784	-0.344834	-0.0495109	0.0282215	-0.0387451	-0.281111	-0.230326	-0.0759024	-0.0594023	-0.0282215
ENSG00000203747.10	ENSG00000203747	FCGR3A	9.95863	10.3727	76.68	0.4399	0	0	-0.192695	0.184364	0.177506	0.255245	0.30315	0.226309	0.783734	0.442583	0.295923	-0.976429	-0.59937	-0.606228	-0.528489	-0.480584	-0.557425	0.341151	-0.341151	-0.487811	Macrophages
ENSG00000132964.11	ENSG00000132964	CDK8	15.0782	4.92335	37.14	5.272	0	0	-0.340498	-0.0202384	0.0863656	0.255179	0.516218	0.182079	0.265837	0.0902875	0.137075	-0.856716	-0.536456	-0.429852	-0.261038	0.250381	-0.334139	-0.250381	-0.42593	-0.379143
ENSG00000164520.11	ENSG00000164520	RAET1E	0.40692	0.62494	8.034	0.01227	0	10.3734	-0.188672	0.194138	0.403917	0.255151	-0.127732	0.0772104	0.0718484	0.20847	0.0624106	-0.592589	-0.209779	0.148767	-0.148767	-0.531649	-0.326707	-0.332069	-0.195448	-0.341507
ENSG00000169495.4	ENSG00000169495	HTRA4	0.55415	0.829256	8.207	0	2.07469	9.54357	-0.255739	0.218483	0.22624	0.255131	-0.000750314	0.130535	0.378221	0.381508	0.152135	-0.637247	-0.163025	-0.155268	-0.126377	-0.382258	-0.250973	-0.00328714	0.00328714	-0.229373
ENSG00000122507.20	ENSG00000122507	BBS9	8.2015	2.95331	18.57	1.588	0	0	-0.327525	0.0679282	0.242372	0.255125	0.0476215	0.438962	0.11101	0.323867	0.212931	-0.766487	-0.371034	-0.196591	-0.183837	-0.391341	0.115096	-0.327952	-0.115096	-0.226031
ENSG00000225973.3	ENSG00000225973	PIGBOS1	19.2399	4.77952	39.2	8.091	0	0	-0.0133875	0.247706	0.0700283	0.255123	0.289121	0.136865	0.459237	0.278224	0.169673	-0.472625	-0.211531	-0.389209	-0.204114	-0.170117	-0.322372	0.170117	-0.181013	-0.289564
ENSG00000128285.4	ENSG00000128285	MCHR1	0.167737	0.309384	3.47	0	11.6183	50.6224	-0.411395	-0.210084	-0.0270893	0.255098	0.305406	0.372944	0.120983	0.189898	0.112689	-0.784339	-0.583028	-0.400033	-0.117846	-0.0675381	0.0675381	-0.251961	-0.183046	-0.260255
ENSG00000132840.9	ENSG00000132840	BHMT2	24.1509	16.0753	120.4	3.515	0	0	-0.447235	-0.233494	-0.16135	0.255068	0.802025	0.507652	0.467612	0.131665	0.102817	-1.24926	-1.03552	-0.963375	-0.546957	0.294372	-0.294372	-0.334413	-0.67036	-0.699208	Smooth muscle cells
ENSG00000113648.16	ENSG00000113648	H2AFY	26.4686	7.1082	53.24	9.921	0	0	-0.0919549	0.360808	0.400317	0.255062	0.166568	0.0326362	0.390337	0.333222	0.227347	-0.492272	-0.0395092	0.00998083	-0.145256	-0.23375	-0.367681	-0.00998083	-0.0670953	-0.17297
ENSG00000117016.9	ENSG00000117016	RIMS3	5.28403	3.54537	25.15	1.164	0	0	-0.463792	-0.198424	-0.113513	0.255041	0.677323	0.554994	0.346472	0.160846	0.0353968	-1.14111	-0.875747	-0.790836	-0.422283	0.122329	-0.122329	-0.330851	-0.516477	-0.641926
ENSG00000185163.9	ENSG00000185163	DDX51	24.8329	6.78472	51.08	9.759	0	0	-0.0957716	0.276193	0.261654	0.255038	-0.0149247	-0.00503643	0.094294	0.311317	0.0914156	-0.407089	-0.035124	-0.0496632	-0.056279	-0.326242	-0.316354	-0.217023	0.035124	-0.219902
ENSG00000275718.1	ENSG00000275718	CCL15	0.40973	0.673203	6.304	0	12.0332	31.1203	-0.194467	-0.0425648	0.0414894	0.255037	0.131995	0.188384	0.332412	0.0812861	0.0631873	-0.526879	-0.374977	-0.290923	-0.0773749	-0.200417	-0.144028	0.0773749	-0.251126	-0.269225
ENSG00000163827.12	ENSG00000163827	LRRC2	1.7122	1.95112	11.94	0.06942	0	1.65975	-0.520174	-0.244765	-0.123293	0.254977	0.474669	0.576171	0.31962	0.110858	0.206524	-1.09635	-0.820936	-0.699464	-0.321195	-0.101503	0.101503	-0.256552	-0.465313	-0.369648
ENSG00000151458.11	ENSG00000151458	ANKRD50	10.5298	4.57487	33.44	3.078	0	0	-0.143769	0.201794	0.224092	0.254909	0.167261	0.262095	0.319766	0.368915	0.296183	-0.512684	-0.167121	-0.144823	-0.114006	-0.201654	-0.10682	-0.0491491	0.0491491	-0.0727316
ENSG00000277734.7	ENSG00000277734	TRAC	18.0595	16.1978	109.5	1.037	0	0	-0.404186	-0.0770631	0.124297	0.254898	0.226041	0.545655	0.352149	0.710245	0.502965	-1.11443	-0.787308	-0.585949	-0.455347	-0.484204	-0.164591	-0.358097	0.164591	-0.207281	T-cells
ENSG00000135821.17	ENSG00000135821	GLUL	150.98	107.4	855.5	25.82	0	0	-0.330061	0.169567	0.41368	0.254885	0.139569	0.143543	0.381094	0.208223	0.136977	-0.74374	-0.244113	0.0325855	-0.158795	-0.274111	-0.270136	-0.0325855	-0.205457	-0.276703
ENSG00000172167.7	ENSG00000172167	MTBP	2.03136	0.819012	4.864	0.3943	0	0	-0.173847	0.249912	0.264168	0.254879	-0.0307672	0.18306	0.183881	0.299882	0.142092	-0.473729	-0.0499694	-0.0357135	-0.0450028	-0.330649	-0.116822	-0.116001	0.0357135	-0.15779
ENSG00000197448.13	ENSG00000197448	GSTK1	80.4101	25.7777	192.6	31.25	0	0	-0.0958898	0.482499	0.504459	0.254866	-0.0991144	0.0550894	0.246143	0.52602	0.218847	-0.621909	-0.0435209	-0.0215605	-0.271153	-0.625134	-0.47093	-0.279877	0.0215605	-0.307173
ENSG00000132109.9	ENSG00000132109	TRIM21	20.7667	6.60726	72.77	8.208	0	0	-0.162044	0.286449	0.283452	0.25486	0.146168	0.202729	0.333257	0.459071	0.257036	-0.621116	-0.172622	-0.175619	-0.204211	-0.312903	-0.256342	-0.125814	0.125814	-0.202035
ENSG00000169045.17	ENSG00000169045	HNRNPH1	197.081	56.6822	374.5	69.29	0	0	-0.0576653	0.439232	0.410057	0.254829	-0.0805751	0.0243953	0.197426	0.447117	0.307373	-0.504782	-0.00788526	-0.0370605	-0.192288	-0.527692	-0.422722	-0.249691	0.00788526	-0.139744
ENSG00000153822.13	ENSG00000153822	KCNJ16	0.247994	1.44114	18.55	0	5.80913	68.4647	-0.133435	-0.166731	-0.164761	0.254816	0.055855	0.160718	0.13504	-0.0168219	0.0135689	-0.388252	-0.421547	-0.419577	0.0940988	-0.198961	-0.0940988	-0.119776	-0.271638	-0.241247
ENSG00000196967.10	ENSG00000196967	ZNF585A	3.22149	0.939995	6.705	1.324	0	0	-0.20381	0.103386	0.101834	0.254758	0.232452	0.340042	0.223709	0.284526	0.178846	-0.543853	-0.236657	-0.238208	-0.0852844	-0.10759	0.0555168	-0.116333	-0.0555168	-0.161197
ENSG00000216490.3	ENSG00000216490	IFI30	63.5622	77.2564	805.5	5.873	0	0	-0.0547635	0.292308	0.270081	0.254726	0.077556	0.110355	0.641897	0.510758	0.36439	-0.69666	-0.349589	-0.371816	-0.387171	-0.564341	-0.531542	0.131139	-0.131139	-0.277507
ENSG00000182218.9	ENSG00000182218	HHIPL1	3.29747	1.88367	10.52	0.2495	0	0	-0.415408	-0.1922	-0.111733	0.25467	0.59435	0.633325	0.453916	0.297319	0.245007	-1.04873	-0.825525	-0.745057	-0.378655	-0.0389747	0.0389747	-0.179409	-0.336005	-0.388317
ENSG00000113240.12	ENSG00000113240	CLK4	28.5254	8.61273	52.51	11.21	0	0	-0.0515376	0.362618	0.203497	0.254648	0.0416681	0.159808	0.279464	0.363147	0.193898	-0.414684	-0.000528479	-0.15965	-0.108499	-0.321479	-0.203339	-0.0836828	0.000528479	-0.169249
ENSG00000106665.15	ENSG00000106665	CLIP2	20.6122	7.46812	53.43	5.477	0	0	-0.502698	-0.177493	0.0435881	0.254635	0.420986	0.56095	0.232005	0.210986	0.059056	-1.06365	-0.738443	-0.517362	-0.306315	-0.139965	0.139965	-0.328945	-0.349965	-0.501894
ENSG00000177432.6	ENSG00000177432	NAP1L5	10.093	4.30766	28.67	2.79	0	0	-0.167571	-0.248067	-0.193672	0.254536	0.406357	0.395288	0.224149	0.035667	0.199054	-0.573928	-0.654424	-0.600029	-0.151821	0.0110688	-0.0110688	-0.182208	-0.37069	-0.207303
ENSG00000160951.3	ENSG00000160951	PTGER1	1.59701	2.21481	20.73	0.02711	0	1.65975	-0.511056	-0.16957	0.0804446	0.25453	0.283271	0.419952	0.320617	0.201566	0.0755185	-0.931008	-0.589522	-0.339508	-0.165423	-0.136681	0.0993355	-0.0993355	-0.218387	-0.344434
ENSG00000134548.9	ENSG00000134548	SPX	0.144011	0.186884	1.174	0	7.88382	56.4315	-0.373264	-0.353758	-0.110704	0.254505	0.258182	0.421461	0.10357	0.0252186	0.0834247	-0.794725	-0.775219	-0.532165	-0.166956	-0.163279	0.163279	-0.317891	-0.396242	-0.338036
ENSG00000089123.15	ENSG00000089123	TASP1	10.7938	3.70097	35.1	4.721	0	0	0.00494402	0.265126	0.101829	0.254455	0.219125	0.0238567	0.337841	0.165312	0.211232	-0.332897	-0.072715	-0.236012	-0.0833859	-0.118716	-0.313984	0.072715	-0.172528	-0.126609
ENSG00000214652.5	ENSG00000214652	ZNF727	1.21009	0.754336	4.067	0.04382	0	2.07469	-0.0791954	0.185641	0.0976474	0.254436	0.121194	0.147535	0.162884	0.153775	0.0889751	-0.333631	-0.0687945	-0.156788	0.0687945	-0.133241	-0.106901	-0.0915516	-0.100661	-0.165461
ENSG00000165269.12	ENSG00000165269	AQP7	1.50421	2.64835	36.22	0.0615	0	0.414938	-0.0224157	-0.0587681	-0.0312963	0.254379	-0.108259	0.0851855	-0.190312	-0.0155976	-0.0868167	-0.276795	-0.313148	-0.285676	0.169194	-0.362639	-0.169194	-0.444691	-0.269977	-0.341196
ENSG00000163564.14	ENSG00000163564	PYHIN1	1.30887	1.49554	10.95	0.024	0	2.07469	-0.320059	0.0203841	0.24884	0.254369	-0.0171828	0.439734	0.255746	0.764036	0.565877	-1.0841	-0.743652	-0.515196	-0.509667	-0.781219	-0.324302	-0.50829	0.198159	-0.198159	T-cells
ENSG00000107816.17	ENSG00000107816	LZTS2	64.1453	17.955	132.4	20.64	0	0	-0.446487	-0.0776139	0.126492	0.254365	0.448414	0.463856	0.253925	0.235246	0.0522388	-0.910343	-0.54147	-0.337364	-0.209492	-0.015442	0.015442	-0.209931	-0.22861	-0.411618
ENSG00000187147.17	ENSG00000187147	RNF220	19.164	3.87968	28.76	8.17	0	0	-0.0800896	0.348325	0.244293	0.254357	0.173529	0.0571276	0.284116	0.309252	0.100806	-0.428415	0.0390735	-0.104032	-0.0939679	-0.174796	-0.291197	-0.0642091	-0.0390735	-0.247519
ENSG00000136143.14	ENSG00000136143	SUCLA2	21.0612	6.15596	45.31	7.679	0	0	-0.0927221	-0.0179057	-0.120931	0.254351	0.467272	0.28673	0.35737	0.0227038	0.157676	-0.559994	-0.485178	-0.588203	-0.212921	0.109902	-0.180542	-0.109902	-0.444568	-0.309596
ENSG00000124920.13	ENSG00000124920	MYRF	1.78239	1.69202	11.2	0.2773	0	0	-0.44241	-0.168934	0.12158	0.254344	0.26673	0.254574	0.0527201	0.0956024	0.0713448	-0.70914	-0.435665	-0.14515	-0.0123867	0.0121559	-0.0121559	-0.21401	-0.171128	-0.195385
ENSG00000129038.15	ENSG00000129038	LOXL1	39.2931	24.3535	170.1	6.169	0	0	-0.528894	-0.295003	-0.0824807	0.254341	0.663493	0.607923	0.367741	0.120869	0.0950986	-1.19239	-0.958495	-0.745973	-0.409152	0.0555694	-0.0555694	-0.295752	-0.542624	-0.568394
ENSG00000213390.10	ENSG00000213390	ARHGAP19	8.1438	2.55984	20.86	3.639	0	0	-0.0739306	0.174824	0.266031	0.254338	-0.193926	0.280089	0.00509314	0.27863	0.156883	-0.35402	-0.105265	-0.014058	-0.0257513	-0.474015	0.00145958	-0.274996	-0.00145958	-0.123206
ENSG00000114554.11	ENSG00000114554	PLXNA1	21.6528	7.18214	47.23	5.375	0	0	-0.394972	0.112331	0.226574	0.254277	0.325344	0.325732	0.288226	0.377569	0.160593	-0.772542	-0.265238	-0.150995	-0.123293	-0.052225	-0.0518369	-0.0893437	0.0518369	-0.216977
ENSG00000180440.3	ENSG00000180440	SERTM1	2.17627	7.21651	86.8	0	10.3734	35.2697	0.0373342	-0.131529	-0.252133	0.254182	0.18444	0.0198618	0.142819	-0.124507	0.0161835	-0.216848	-0.385712	-0.506315	0.0697423	-0.0697423	-0.234321	-0.111363	-0.378689	-0.237999
ENSG00000197766.7	ENSG00000197766	CFD	455.869	561.448	4598	16.04	0	0	-0.39887	-0.190968	0.104524	0.25413	0.0412668	0.639035	0.0889197	0.217017	0.0339512	-1.03791	-0.830004	-0.534511	-0.384905	-0.597769	0.384905	-0.550116	-0.422018	-0.605084	Fibroblasts
ENSG00000138074.14	ENSG00000138074	SLC5A6	28.8794	11.5499	72.73	9.25	0	0	-0.19032	0.295093	0.393164	0.254056	-0.0272768	-0.00648061	0.312168	0.389859	0.210987	-0.583484	-0.0980705	0.00330524	-0.139108	-0.420441	-0.399645	-0.080996	-0.00330524	-0.182177
ENSG00000132694.18	ENSG00000132694	ARHGEF11	25.5229	6.30015	43.33	8.271	0	0	-0.298103	0.183713	0.269639	0.254039	0.257446	0.298764	0.367576	0.368607	0.131641	-0.66671	-0.184895	-0.0989684	-0.114568	-0.111162	-0.0698433	-0.00103088	0.00103088	-0.236966
ENSG00000185689.15	ENSG00000185689	C6orf201	1.46095	0.737608	4.159	0.3331	0	0	0.113059	0.210688	-0.00940682	0.254038	0.109337	0.0479004	0.189298	0.165891	0.108064	-0.140979	-0.0433492	-0.263444	0.0433492	-0.1447	-0.206137	-0.0647398	-0.0881467	-0.145973
ENSG00000146555.18	ENSG00000146555	SDK1	3.5345	2.44456	22.04	0.6458	0	0	-0.403882	-0.312404	-0.336943	0.253964	0.582276	0.452523	0.332134	-0.0298391	0.0637456	-0.986158	-0.89468	-0.919219	-0.328312	0.129753	-0.129753	-0.250141	-0.612115	-0.51853
ENSG00000173588.14	ENSG00000173588	CEP83	5.26888	1.70878	11.76	1.927	0	0	0.195964	0.260651	0.131867	0.253942	-0.162331	-0.14076	0.030513	0.125544	0.141767	-0.0646867	0.00670906	-0.128784	-0.00670906	-0.422982	-0.40141	-0.230138	-0.135106	-0.118884
ENSG00000115041.12	ENSG00000115041	KCNIP3	12.796	5.6936	37.97	3.044	0	0	-0.412722	-0.206071	-0.0701871	0.253916	0.440279	0.538362	0.292631	0.153941	0.00320316	-0.951084	-0.744433	-0.608549	-0.284445	-0.0980822	0.0980822	-0.245731	-0.384421	-0.535158
ENSG00000205038.11	ENSG00000205038	PKHD1L1	0.713838	0.821109	7.49	0.04112	0	4.97925	-0.185891	-0.0916056	-0.0183663	0.2539	0.0226563	0.278859	0.181509	0.162477	0.115249	-0.46475	-0.370465	-0.297226	-0.0249595	-0.256203	0.0249595	-0.09735	-0.116382	-0.163611
ENSG00000163719.19	ENSG00000163719	MTMR14	23.3563	4.55103	38.53	13.5	0	0	0.0757907	0.462854	0.240912	0.253818	-0.0670391	-0.0302872	0.304231	0.358062	0.151868	-0.387063	0.104792	-0.221942	-0.209036	-0.529893	-0.493141	-0.158623	-0.104792	-0.310986
ENSG00000116704.7	ENSG00000116704	SLC35D1	11.7199	3.85368	24.87	3.515	0	0	-0.126925	0.377853	0.388526	0.253794	-0.00533803	0.141095	0.242584	0.34618	0.197729	-0.515451	-0.0106737	0.0106737	-0.134732	-0.393864	-0.247432	-0.145942	-0.0423465	-0.190798
ENSG00000198223.16	ENSG00000198223	CSF2RA	2.20663	1.61304	11.65	0.2064	0	0	-0.257429	0.13114	0.254152	0.253778	0.0885368	0.393368	0.505838	0.61514	0.359306	-0.872569	-0.484	-0.360989	-0.361362	-0.526604	-0.221773	-0.109303	0.109303	-0.255835
ENSG00000162783.10	ENSG00000162783	IER5	12.0387	5.82932	31.5	2.175	0	0	-0.460461	0.0588742	0.360273	0.25376	0.108482	0.293133	0.28115	0.322367	0.190824	-0.820734	-0.301399	0.0379063	-0.106513	-0.251791	-0.0671402	-0.0791232	-0.0379063	-0.169449
ENSG00000262209.2	ENSG00000262209	PCDHGB3	0.798319	0.444955	2.083	0.07997	0	0.414938	-0.295465	-0.0492197	0.0128968	0.25374	0.415245	0.296011	0.301569	0.14176	0.111073	-0.71071	-0.464465	-0.402348	-0.161505	0.113676	-0.119234	-0.113676	-0.273485	-0.304172
ENSG00000205517.12	ENSG00000205517	RGL3	21.1379	15.4805	114.1	1.138	0	0	-0.0591746	0.0964685	0.205806	0.253705	-0.311454	0.156299	-0.0130958	0.318232	0.0467	-0.377406	-0.221763	-0.112426	-0.0645262	-0.629685	-0.161933	-0.331327	0.0645262	-0.271532
ENSG00000185915.5	ENSG00000185915	KLHL34	0.0633973	0.104131	0.7114	0	24.4813	85.0622	-0.207117	-0.185737	-0.158417	0.253683	0.299927	0.308442	0.134252	-0.0651064	-0.00245172	-0.515559	-0.494179	-0.466859	-0.0547591	-0.00851439	0.00851439	-0.17419	-0.373548	-0.310893
ENSG00000112624.12	ENSG00000112624	GLTSCR1L	13.9065	4.13558	29.27	4.24	0	0	-0.154266	0.115712	0.110511	0.253654	0.175797	0.37198	0.170371	0.290844	0.22255	-0.526247	-0.256268	-0.261469	-0.118327	-0.196184	0.081136	-0.20161	-0.081136	-0.149431
ENSG00000198663.16	ENSG00000198663	C6orf89	46.8408	11.2762	81.61	17.58	0	0	-0.0791983	0.070063	-0.0956501	0.253652	0.501609	0.282522	0.420873	0.149683	0.0962597	-0.580807	-0.431546	-0.597259	-0.247957	0.0807355	-0.219087	-0.0807355	-0.351926	-0.405349
ENSG00000196468.7	ENSG00000196468	FGF16	0.0465557	0.176846	2.142	0	69.2946	89.6266	-0.105197	-0.160243	-0.141747	0.253642	0.160251	0.171409	0.0396024	-0.0457539	0.0309971	-0.358839	-0.413886	-0.395389	0.0822328	-0.0933912	-0.0822328	-0.21404	-0.299396	-0.222645
ENSG00000122741.15	ENSG00000122741	DCAF10	10.9588	2.63825	18.76	4.683	0	0	-0.172187	0.178645	0.135697	0.253639	0.324065	0.175941	0.347252	0.188334	0.216454	-0.519439	-0.168606	-0.211554	-0.0936121	-0.0231869	-0.171311	0.0231869	-0.158918	-0.130797
ENSG00000069399.14	ENSG00000069399	BCL3	86.541	82.3933	694.6	15.13	0	0	-0.104358	0.200718	0.390707	0.253567	-0.171045	0.000251336	0.0793371	0.277498	0.203392	-0.495065	-0.189989	0.113209	-0.13714	-0.561752	-0.390456	-0.31137	-0.113209	-0.187315
ENSG00000137462.6	ENSG00000137462	TLR2	10.7906	9.34894	83.94	0.8864	0	0	-0.337703	0.17325	0.220533	0.253547	0.175311	0.255326	0.598255	0.50504	0.327015	-0.935959	-0.425005	-0.377723	-0.344709	-0.422944	-0.342929	0.0932156	-0.0932156	-0.271241
ENSG00000153107.11	ENSG00000153107	ANAPC1	5.19893	1.38277	9.691	1.9	0	0	-0.20497	0.280538	0.246326	0.25351	0.171201	0.186206	0.269257	0.32431	0.195778	-0.52928	-0.0437724	-0.0779837	-0.0708003	-0.153109	-0.138104	-0.0550528	0.0437724	-0.128532
ENSG00000151929.9	ENSG00000151929	BAG3	77.6778	37.2525	287.4	19.2	0	0	-0.24351	0.0541489	0.0532222	0.253456	0.433232	0.120716	0.393323	0.0234537	-0.0137835	-0.676742	-0.379083	-0.38001	-0.179776	0.0399086	-0.312516	-0.0399086	-0.409778	-0.447015
ENSG00000188312.13	ENSG00000188312	CENPP	2.73483	0.966365	6.08	0.806	0	0	-0.0696998	0.213106	0.285162	0.253447	0.0333157	0.154996	0.15204	0.345823	0.318539	-0.415522	-0.132717	-0.0606602	-0.0923752	-0.312507	-0.190827	-0.193783	0.0272837	-0.0272837
ENSG00000070785.16	ENSG00000070785	EIF2B3	16.5471	4.34116	34.75	6.313	0	0	-0.165007	0.0503086	-0.00908096	0.253424	0.377877	0.170255	0.336271	0.119219	0.170211	-0.542884	-0.327568	-0.386958	-0.124453	0.041606	-0.207622	-0.041606	-0.258658	-0.207666
ENSG00000183020.13	ENSG00000183020	AP2A2	42.633	8.04348	74.23	19.85	0	0	-0.0233756	0.0755373	0.0870305	0.253416	0.0958533	0.161434	0.156122	0.207833	0.0818095	-0.276792	-0.177879	-0.166386	0.0455838	-0.157563	-0.0919824	-0.0972945	-0.0455838	-0.171607
ENSG00000163710.7	ENSG00000163710	PCOLCE2	37.639	39.0229	233.1	0.5998	0	0	-0.389226	-0.445773	-0.2107	0.253367	0.395304	0.733074	0.165343	-0.0439416	0.129493	-1.1223	-1.17885	-0.943774	-0.479707	-0.33777	0.33777	-0.56773	-0.777015	-0.603581	Fibroblasts
ENSG00000110958.15	ENSG00000110958	PTGES3	139.523	42.6451	393.4	65.6	0	0	-0.157067	-0.0139554	0.0821569	0.253365	0.192271	0.344976	0.16315	0.182598	0.232573	-0.502043	-0.358932	-0.262819	-0.0916113	-0.152705	0.0916113	-0.181826	-0.162378	-0.112403
ENSG00000180776.15	ENSG00000180776	ZDHHC20	19.1752	5.95348	44.28	7.104	0	0	-0.0273782	0.23277	0.217034	0.253356	0.129313	0.128137	0.249823	0.190514	0.211356	-0.280734	-0.0205859	-0.0363224	0.00353293	-0.124043	-0.125219	-0.00353293	-0.0628418	-0.0419998
ENSG00000050628.20	ENSG00000050628	PTGER3	2.19853	1.81353	10.3	0.09553	0	0.414938	-0.303741	-0.135108	-0.156725	0.253321	0.568641	0.309661	0.379799	0.0119243	0.14105	-0.872382	-0.703749	-0.725366	-0.31532	0.188842	-0.25898	-0.188842	-0.556717	-0.427591
ENSG00000099917.17	ENSG00000099917	MED15	65.7444	15.5775	141	24	0	0	-0.30971	0.0849355	0.19302	0.253213	0.374559	0.187621	0.291576	0.255119	0.153332	-0.684269	-0.289624	-0.181539	-0.121346	0.082983	-0.186939	-0.082983	-0.11944	-0.221227
ENSG00000103550.13	ENSG00000103550	KNOP1	4.3613	1.45208	9.437	1.504	0	0	0.0888327	0.461554	0.28844	0.253149	0.0258968	-0.0957025	0.293884	0.335386	0.147895	-0.372721	0.126168	-0.173114	-0.208405	-0.435657	-0.557257	-0.16767	-0.126168	-0.313659
ENSG00000122861.15	ENSG00000122861	PLAU	19.7994	14.4267	84.24	2.303	0	0	-0.215442	0.367335	0.53309	0.253109	-0.0901002	0.1055	0.134911	0.405625	0.22984	-0.748531	-0.165755	0.127465	-0.27998	-0.62319	-0.427589	-0.398178	-0.127465	-0.303249
ENSG00000174231.16	ENSG00000174231	PRPF8	110.601	28.4229	229.1	45.28	0	0	-0.101245	0.185426	0.0741595	0.25306	0.321952	0.155698	0.281867	0.210623	0.131973	-0.423197	-0.136526	-0.247792	-0.0688921	0.0400848	-0.166254	-0.0400848	-0.111329	-0.189979
ENSG00000145495.15	ENSG00000145495	43896	37.0317	11.0098	87.99	12.04	0	0	-0.0434225	0.320556	0.224257	0.253052	0.113328	0.11932	0.26551	0.352067	0.250012	-0.395489	-0.0315102	-0.12781	-0.0990142	-0.238738	-0.232747	-0.0865565	0.0315102	-0.102055
ENSG00000132466.18	ENSG00000132466	ANKRD17	23.293	5.40391	39.16	9.894	0	0	0.140853	0.390204	0.273108	0.253037	-0.0422485	-0.0766337	0.14703	0.246499	0.194277	-0.249351	0.117096	-0.117096	-0.137167	-0.432453	-0.466838	-0.243174	-0.143705	-0.195927
ENSG00000049167.13	ENSG00000049167	ERCC8	4.93249	1.29411	10.47	2.124	0	0	-0.17554	0.153294	0.187527	0.253036	0.129257	0.241115	0.240604	0.266913	0.17867	-0.442453	-0.11362	-0.0793865	-0.0138772	-0.137656	-0.0257982	-0.0263088	0.0138772	-0.088243
ENSG00000172115.8	ENSG00000172115	CYCS	32.4192	13.575	105.2	9.582	0	0	-0.186486	-0.111878	-0.0214426	0.253036	0.446462	0.124488	0.275754	-0.0767867	0.0663554	-0.632948	-0.558341	-0.467905	-0.193426	0.170708	-0.321974	-0.170708	-0.523249	-0.380107
ENSG00000053438.8	ENSG00000053438	NNAT	8.67107	5.4714	39.84	1.367	0	0	-0.0794423	0.152884	0.0760037	0.253021	0.133441	0.184705	0.154281	0.0338826	0.0966344	-0.332463	-0.100137	-0.177017	0.0683161	-0.11958	-0.0683161	-0.09874	-0.219138	-0.156387
ENSG00000111262.5	ENSG00000111262	KCNA1	0.0436626	0.0915325	1.045	0	25.3112	90.4564	-0.188944	-0.163412	-0.188895	0.252921	0.23043	0.216282	0.0826903	-0.0957705	-0.0162702	-0.441864	-0.416333	-0.441816	0.0224908	-0.0224908	-0.0366381	-0.17023	-0.348691	-0.269191
ENSG00000145391.13	ENSG00000145391	SETD7	19.6215	5.1449	42.44	9.334	0	0	0.225973	0.00292176	-0.240904	0.252919	0.235464	0.149645	0.234066	-0.0970156	0.0450875	-0.0269455	-0.249997	-0.493823	0.0174544	-0.0174544	-0.103274	-0.0188526	-0.349934	-0.207831
ENSG00000170677.5	ENSG00000170677	SOCS6	10.2137	2.95804	20.93	3.927	0	0	-0.143489	0.269207	0.227478	0.252915	0.237624	0.215661	0.349752	0.238931	0.163361	-0.493242	-0.0805454	-0.122275	-0.0968376	-0.112128	-0.134092	0.0805454	-0.110821	-0.186391
ENSG00000164483.16	ENSG00000164483	SAMD3	0.439921	0.407368	2.544	0.0179	0	8.71369	-0.320656	-0.00426824	0.257395	0.252836	-0.106606	0.475624	0.129959	0.662067	0.476227	-0.982723	-0.666335	-0.404672	-0.409231	-0.768672	-0.186442	-0.532108	0.185839	-0.185839	T-cells
ENSG00000142319.17	ENSG00000142319	SLC6A3	0.436792	0.484241	3.696	0	2.48963	15.7676	-0.103198	-0.0424736	0.119789	0.25283	-0.148234	0.163174	-0.0213748	0.161103	0.0971265	-0.356028	-0.295303	-0.133041	0.089656	-0.401064	-0.089656	-0.274205	-0.0917264	-0.155703
ENSG00000165355.7	ENSG00000165355	FBXO33	11.545	2.98034	20.74	5.407	0	0	-0.127524	0.234931	0.285731	0.252761	0.0362589	0.227658	0.212112	0.315224	0.242539	-0.442748	-0.0802927	-0.0294926	-0.0624631	-0.278965	-0.0875657	-0.103112	0.0294926	-0.0726847
ENSG00000169247.11	ENSG00000169247	SH3TC2	0.482659	0.334375	2.373	0.03279	0	1.65975	-0.072515	0.1651	0.22256	0.252737	-0.122999	-0.00300574	0.049435	0.145314	-0.0016369	-0.325252	-0.0876369	-0.030177	0.030177	-0.375736	-0.255743	-0.203302	-0.107423	-0.254374
ENSG00000103160.11	ENSG00000103160	HSDL1	17.0122	4.35395	31.1	6.674	0	0	-0.139429	0.229582	0.183033	0.252682	0.22884	0.257917	0.274299	0.354547	0.237938	-0.493975	-0.124965	-0.171514	-0.101864	-0.125706	-0.0966296	-0.0802474	0.0802474	-0.116609
ENSG00000170142.11	ENSG00000170142	UBE2E1	56.7071	13.8387	107.1	25.74	0	0	-0.166712	0.00115939	0.0972899	0.252658	0.306222	0.311059	0.201733	0.115693	0.218841	-0.477771	-0.3099	-0.213769	-0.0584013	-0.00483666	0.00483666	-0.109326	-0.195366	-0.0922184
ENSG00000196155.12	ENSG00000196155	PLEKHG4	5.41	2.80564	17.05	1.037	0	0	-0.235104	0.214571	0.282976	0.252642	0.0147853	0.275075	0.184136	0.384298	0.0388021	-0.619402	-0.169727	-0.101322	-0.131656	-0.369513	-0.109223	-0.200162	0.101322	-0.345496
ENSG00000186687.15	ENSG00000186687	LYRM7	5.86674	1.65772	12.17	1.797	0	0	-0.184529	-0.0631762	0.0650845	0.252541	0.16021	0.355954	0.0413283	0.1035	0.0919265	-0.540483	-0.41913	-0.29087	-0.103414	-0.195744	0.103414	-0.314626	-0.252454	-0.264028
ENSG00000116353.15	ENSG00000116353	MECR	10.6112	2.27275	19.71	4.54	0	0	-0.188156	0.183398	0.270111	0.252533	0.061388	0.163528	0.143408	0.266659	0.123676	-0.458267	-0.0867135	0.00345243	-0.0175782	-0.208723	-0.106583	-0.126703	-0.00345243	-0.146435
ENSG00000132429.9	ENSG00000132429	POPDC3	1.23157	1.16653	8.175	0	0.414938	2.48963	-0.225571	-0.225179	-0.296121	0.252531	0.657762	0.258293	0.27359	-0.108406	-0.0110047	-0.883333	-0.882941	-0.953883	-0.405232	0.384173	-0.39947	-0.384173	-0.766168	-0.668767	Smooth muscle cells
ENSG00000131931.8	ENSG00000131931	THAP1	7.26353	2.61698	19.69	2.344	0	0	-0.221475	0.0163382	0.0147996	0.252518	0.457094	0.230463	0.420011	0.0849993	0.174455	-0.678568	-0.440756	-0.442294	-0.204576	0.0370824	-0.226631	-0.0370824	-0.372094	-0.282638
ENSG00000135312.6	ENSG00000135312	HTR1B	0.622332	0.853834	10.26	0	2.07469	8.71369	-0.100045	0.0850509	-0.0265354	0.252462	0.209791	0.10076	0.155436	-0.0567799	-0.153774	-0.352507	-0.167411	-0.278997	0.0426714	-0.0426714	-0.151702	-0.097026	-0.309242	-0.406236
ENSG00000134508.12	ENSG00000134508	CABLES1	4.71662	2.5648	17.72	0.9363	0	0	-0.555779	-0.0875045	0.158657	0.252457	0.279358	0.571171	0.182569	0.268183	0.246848	-1.12695	-0.658676	-0.412514	-0.318714	-0.291813	0.291813	-0.388602	-0.302988	-0.324323
ENSG00000154380.17	ENSG00000154380	ENAH	26.9298	12.9458	89.31	5.88	0	0	-0.361823	-0.00814378	0.066343	0.252448	0.585797	0.343176	0.394552	0.162279	0.123602	-0.94762	-0.59394	-0.519454	-0.333349	0.191244	-0.242621	-0.191244	-0.423518	-0.462194
ENSG00000100991.11	ENSG00000100991	TRPC4AP	104.945	21.7509	181.6	49.66	0	0	0.0810909	0.35509	0.236086	0.25242	-0.0268916	-0.0409444	0.176263	0.301416	0.113755	-0.273999	0.053674	-0.119004	-0.10267	-0.381982	-0.396034	-0.178827	-0.053674	-0.241335
ENSG00000068383.18	ENSG00000068383	INPP5A	35.8862	16.578	120.8	13.43	0	0	-0.16685	-0.127023	-0.244994	0.252398	0.729768	0.253927	0.397009	-0.0646859	-0.0647817	-0.896618	-0.856791	-0.974762	-0.47737	0.332759	-0.475841	-0.332759	-0.794454	-0.794549	Smooth muscle cells
ENSG00000153006.15	ENSG00000153006	SREK1IP1	8.84966	2.02031	16	4.251	0	0	-0.281693	0.00050741	0.0919553	0.252326	0.318608	0.338799	0.189964	0.190811	0.154642	-0.620492	-0.338292	-0.246844	-0.0864729	-0.020191	0.020191	-0.148836	-0.147989	-0.184157
ENSG00000111181.12	ENSG00000111181	SLC6A12	0.345741	0.254254	1.601	0.02498	0	9.95851	0.0566059	0.151536	0.00410693	0.25232	-0.0160505	0.0471159	0.232201	0.250377	0.264589	-0.207983	-0.113054	-0.260482	-0.0122693	-0.28064	-0.217473	-0.0323878	-0.0142121	0.0122693
ENSG00000160633.12	ENSG00000160633	SAFB	95.5263	21.0968	173.9	44.62	0	0	0.0466996	0.462669	0.33071	0.252284	-0.0838366	-0.0375468	0.193743	0.377288	0.220341	-0.41597	0.0853809	-0.13196	-0.210385	-0.546506	-0.500216	-0.268926	-0.0853809	-0.242328
ENSG00000254415.3	ENSG00000254415	SIGLEC14	1.83765	2.21794	20.84	0	1.65975	5.80913	-0.0981348	0.211755	0.0670348	0.252212	0.243414	0.15355	0.681596	0.309551	0.148544	-0.779731	-0.469841	-0.614561	-0.429384	-0.438182	-0.528046	0.372045	-0.372045	-0.533052	Macrophages
ENSG00000101654.17	ENSG00000101654	RNMT	19.3466	4.92592	43.45	8.336	0	0	-0.135161	0.25821	0.235101	0.252189	0.177402	0.184225	0.218266	0.324234	0.25062	-0.459395	-0.0660244	-0.0891336	-0.0720449	-0.146832	-0.140009	-0.105968	0.0660244	-0.0736144
ENSG00000111796.3	ENSG00000111796	KLRB1	2.86779	3.33849	27.95	0	0.414938	1.24481	-0.166361	0.18767	0.290341	0.252128	0.00597891	0.280467	0.322265	0.777685	0.60621	-0.944046	-0.590015	-0.487344	-0.525557	-0.771706	-0.497218	-0.455421	0.171475	-0.171475	T-cells
ENSG00000136816.15	ENSG00000136816	TOR1B	19.5321	4.55537	32.61	7.415	0	0	-0.010758	0.199578	0.17312	0.252123	0.204466	0.133182	0.348355	0.227849	0.192677	-0.359113	-0.148777	-0.175235	-0.0962324	-0.143889	-0.215173	0.0962324	-0.120506	-0.155678
ENSG00000172062.16	ENSG00000172062	SMN1	5.6348	2.16878	14.81	2.037	0	0	-0.276307	0.107971	0.261943	0.252111	0.0391641	0.229648	0.0733576	0.238295	0.175391	-0.53825	-0.153972	0.00983187	-0.00983187	-0.222779	-0.0322947	-0.188586	-0.0236485	-0.0865522
ENSG00000080007.7	ENSG00000080007	DDX43	2.232	1.55581	13.25	0.08571	0	0.414938	-0.15269	-0.0558858	-0.0524465	0.252044	0.275844	0.204137	0.185977	0.11467	0.134055	-0.428534	-0.33173	-0.328291	-0.0237998	0.0237998	-0.0717073	-0.0898668	-0.161174	-0.141789
ENSG00000135426.15	ENSG00000135426	TESPA1	1.54373	1.13202	7.614	0.2292	0	0	-0.372779	-0.131492	0.163078	0.252025	0.0830758	0.594659	0.207251	0.526944	0.442503	-0.967438	-0.726151	-0.431581	-0.342634	-0.511583	0.0677153	-0.387408	-0.0677153	-0.152156
ENSG00000100532.11	ENSG00000100532	CGRRF1	13.292	3.56654	26.43	5.429	0	0	0.0578211	0.122124	-0.113779	0.252017	0.281598	0.170727	0.261523	0.081198	0.113963	-0.223777	-0.159474	-0.395378	-0.0295813	0.0200749	-0.110872	-0.0200749	-0.2004	-0.167635
ENSG00000262179.2	ENSG00000262179	RP1-302G2.5	0.305117	0.345902	3.01	0	15.7676	27.3859	-0.266383	-0.123676	0.103542	0.25198	-0.0357853	0.282049	0.013015	0.0811165	0.0649143	-0.548432	-0.405724	-0.178507	-0.0300691	-0.317834	0.0300691	-0.269034	-0.200932	-0.217134
ENSG00000186106.11	ENSG00000186106	ANKRD46	9.59739	2.64307	18.99	3.109	0	0	-0.263426	0.0742573	0.206667	0.251958	0.131618	0.377656	0.109346	0.213955	0.111018	-0.641082	-0.303399	-0.170989	-0.125698	-0.246038	0.125698	-0.26831	-0.163701	-0.266638
ENSG00000120690.15	ENSG00000120690	ELF1	39.9076	15.6371	129	11.34	0	0	-0.20654	0.180244	0.166177	0.251957	0.335395	0.198209	0.40479	0.21921	0.256271	-0.61133	-0.224547	-0.238614	-0.152833	-0.0693952	-0.206582	0.0693952	-0.18558	-0.148519
ENSG00000183484.11	ENSG00000183484	GPR132	1.47757	1.07945	6.837	0.1144	0	0	-0.383657	0.0498129	0.248059	0.251932	0.155763	0.485751	0.432251	0.636265	0.37848	-1.01992	-0.586452	-0.388206	-0.384333	-0.480502	-0.150515	-0.204014	0.150515	-0.257785	T-cells
ENSG00000172346.14	ENSG00000172346	CSDC2	51.012	50.8673	307.9	3.789	0	0	-0.505552	-0.249011	-0.11453	0.251907	0.685011	0.414627	0.382524	0.0168744	0.0211248	-1.19056	-0.934022	-0.799541	-0.433104	0.270384	-0.270384	-0.302487	-0.668137	-0.663886	Smooth muscle cells
ENSG00000164167.10	ENSG00000164167	LSM6	8.43526	2.44319	16.57	3.823	0	0	0.199276	0.213222	0.106613	0.251903	-0.0634336	0.117643	0.105357	0.166346	0.158257	-0.0526271	-0.0386813	-0.145291	0.0386813	-0.315337	-0.13426	-0.146547	-0.0855576	-0.0936468
ENSG00000119760.15	ENSG00000119760	SUPT7L	49.4266	12.8779	92.85	19.18	0	0	-0.194109	0.279895	0.318294	0.251851	0.0353295	0.177763	0.222284	0.441322	0.213699	-0.635431	-0.161427	-0.123029	-0.189471	-0.405993	-0.263559	-0.219038	0.123029	-0.227623
ENSG00000125676.19	ENSG00000125676	THOC2	23.7283	5.6666	38.67	8.409	0	0	-0.0118285	0.329171	0.209719	0.251839	0.0891271	0.0286164	0.187262	0.254738	0.225263	-0.340999	0.074433	-0.119452	-0.0773321	-0.240044	-0.300555	-0.141909	-0.074433	-0.103908
ENSG00000162669.15	ENSG00000162669	HFM1	1.24728	0.761256	5.699	0.128	0	0	-0.205261	-0.153573	-0.129362	0.251819	0.340531	0.352997	0.150478	0.0648706	0.120415	-0.558259	-0.506571	-0.482359	-0.101178	-0.0124665	0.0124665	-0.202519	-0.288127	-0.232583
ENSG00000144395.17	ENSG00000144395	CCDC150	0.357046	0.278888	3.053	0.01403	0	4.14938	-0.317985	0.129659	0.246905	0.251806	0.0264229	0.244765	0.166356	0.329108	0.220601	-0.647093	-0.199449	-0.0822033	-0.0773022	-0.302686	-0.0843431	-0.162753	0.0773022	-0.108508
ENSG00000023608.4	ENSG00000023608	SNAPC1	9.91322	3.86973	28.53	1.978	0	0	-0.227147	0.175897	0.347722	0.251801	0.0350289	0.225762	0.130958	0.215841	0.188778	-0.574869	-0.171825	0.0959209	-0.0959209	-0.312693	-0.12196	-0.216764	-0.131881	-0.158944
ENSG00000152404.15	ENSG00000152404	CWF19L2	13.1007	4.14243	32.35	5.276	0	0	-0.329373	-0.0549398	0.0383653	0.251786	0.196596	0.397691	0.14562	0.211112	0.225549	-0.727064	-0.45263	-0.359325	-0.145905	-0.201094	0.145905	-0.252071	-0.186579	-0.172142
ENSG00000172086.7	ENSG00000172086	KRCC1	46.2579	12.7182	95.53	15.24	0	0	-0.239226	0.140798	0.185626	0.251755	0.271067	0.314181	0.332392	0.24654	0.2493	-0.571618	-0.191595	-0.146766	-0.0806371	-0.0613259	-0.0182115	0.0182115	-0.0858526	-0.083092
ENSG00000105723.11	ENSG00000105723	GSK3A	44.3362	8.87802	65.76	23.08	0	0	-0.078538	0.154532	0.150159	0.251746	0.359046	0.162922	0.344287	0.166633	0.129642	-0.437584	-0.204514	-0.208886	-0.1073	0.0147591	-0.196123	-0.0147591	-0.192413	-0.229404
ENSG00000149483.11	ENSG00000149483	TMEM138	27.3809	7.93264	50.35	10.71	0	0	0.0494059	0.42115	0.345354	0.251736	-0.145754	-0.114286	0.143547	0.384394	0.176043	-0.371744	0.0367559	-0.0757956	-0.169413	-0.566904	-0.535435	-0.277602	-0.0367559	-0.245106
ENSG00000171723.15	ENSG00000171723	GPHN	7.3299	1.73834	12.25	3.4	0	0	0.174113	0.26676	0.0300509	0.251733	0.0910063	0.0195151	0.183058	0.106614	0.161192	-0.0926479	0.0150273	-0.23671	-0.0150273	-0.175754	-0.247245	-0.0837028	-0.160146	-0.105569
ENSG00000178605.13	ENSG00000178605	GTPBP6	80.2521	17.5568	131.6	35.63	0	0	-0.142027	0.192883	0.175034	0.251723	0.0927632	0.124604	0.192032	0.273835	0.0957307	-0.415862	-0.0809519	-0.0988005	-0.0221115	-0.181072	-0.149231	-0.0818026	0.0221115	-0.178104
ENSG00000165359.15	ENSG00000165359	INTS6L	17.1679	6.95014	49.09	6.144	0	0	-0.358155	0.181135	0.367258	0.251722	-0.0457381	0.332862	0.0559756	0.448554	0.216353	-0.806709	-0.267418	-0.0812958	-0.196832	-0.494292	-0.115692	-0.392578	0.0812958	-0.232201
ENSG00000164305.18	ENSG00000164305	CASP3	16.6987	5.21743	37.28	6.692	0	0	-0.169669	0.389095	0.573314	0.251651	-0.121561	0.074095	0.208731	0.411299	0.263597	-0.742983	-0.184219	0.162015	-0.321663	-0.694875	-0.499219	-0.364582	-0.162015	-0.309717	Urothelial cells
ENSG00000230561.4	ENSG00000230561	CCDC192	0.815441	0.445069	3.326	0.128	0	0	0.0235276	-0.0446651	-0.157394	0.25165	0.135136	0.110456	0.155469	-0.000185451	-0.0348415	-0.228122	-0.296315	-0.409044	0.0961811	-0.116513	-0.141194	-0.0961811	-0.251835	-0.286491
ENSG00000032742.17	ENSG00000032742	IFT88	6.27843	1.65413	12.58	3.137	0	0	-0.217676	0.061263	-0.0143655	0.251645	0.291456	0.328676	0.230996	0.15089	0.086786	-0.546352	-0.267413	-0.343041	-0.0770305	-0.0372201	0.0372201	-0.0976799	-0.177786	-0.24189
ENSG00000134363.11	ENSG00000134363	FST	21.5601	21.7136	197.2	1.007	0	0	-0.412627	-0.146811	-0.138382	0.251631	0.646837	0.460168	0.455232	0.114519	0.160339	-1.05946	-0.793648	-0.785219	-0.395206	0.186669	-0.186669	-0.191605	-0.532318	-0.486498
ENSG00000050393.11	ENSG00000050393	MCUR1	8.82746	2.28878	16.1	3.646	0	0	0.168481	0.150244	0.0357415	0.25163	0.115795	0.0479953	0.167951	0.0846848	0.124687	-0.0831494	-0.101385	-0.215888	0.0831494	-0.135835	-0.203635	-0.0836793	-0.166945	-0.126942
ENSG00000168843.13	ENSG00000168843	FSTL5	0.0544614	0.144234	1.595	0	37.3444	86.722	-0.138077	-0.122933	-0.173577	0.251608	0.177819	0.129753	0.0875384	-0.0874246	0.0117967	-0.389685	-0.374541	-0.425185	0.0737885	-0.0737885	-0.121855	-0.164069	-0.339032	-0.239811
ENSG00000144381.16	ENSG00000144381	HSPD1	139.49	51.8516	411.6	54.35	0	0	-0.0306807	0.145922	0.158092	0.251567	0.125678	0.0284968	0.205515	0.147879	0.200552	-0.282248	-0.105645	-0.0934747	0.0460521	-0.125889	-0.22307	-0.0460521	-0.103689	-0.0510153
ENSG00000160310.17	ENSG00000160310	PRMT2	45.4774	14.8568	104.7	17.12	0	0	-0.495954	-0.193303	-0.000419967	0.251524	0.506937	0.598348	0.285266	0.266783	0.170726	-1.0943	-0.791651	-0.598768	-0.346824	-0.0914112	0.0914112	-0.313081	-0.331565	-0.427621
ENSG00000143612.19	ENSG00000143612	C1orf43	114.841	28.5537	204	52.74	0	0	0.0329192	0.150163	0.033225	0.25151	0.295046	0.158587	0.362143	0.139836	0.223559	-0.329224	-0.211979	-0.328918	-0.110633	-0.0670965	-0.203556	0.0670965	-0.222307	-0.138584
ENSG00000132383.11	ENSG00000132383	RPA1	32.3454	7.61378	59.15	16.53	0	0	-0.154188	0.077081	-0.0287771	0.251494	0.465967	0.320086	0.414779	0.171411	0.139283	-0.620156	-0.388886	-0.494745	-0.214474	0.0511882	-0.145881	-0.0511882	-0.294557	-0.326684
ENSG00000064205.10	ENSG00000064205	WISP2	25.844	46.8954	337.5	0.09236	0	0.414938	-0.450254	-0.296937	-0.233096	0.251474	0.769988	0.33775	0.48622	-0.0189588	0.00020645	-1.22024	-1.06693	-1.00308	-0.518514	0.283768	-0.432238	-0.283768	-0.788947	-0.769782	Smooth muscle cells
ENSG00000167641.10	ENSG00000167641	PPP1R14A	108.217	105.193	545.5	8.301	0	0	-0.405747	-0.248356	-0.257319	0.251456	0.891218	0.4039	0.485689	0.0236563	-0.00678858	-1.29696	-1.13957	-1.14854	-0.639762	0.405529	-0.487318	-0.405529	-0.867561	-0.898006	Smooth muscle cells
ENSG00000149380.11	ENSG00000149380	P4HA3	10.2024	14.1943	97.55	0.2789	0	0	-0.462551	-0.362833	-0.120029	0.251444	0.602954	0.416214	0.281862	-0.0321689	0.0737382	-1.0655	-0.965787	-0.722983	-0.35151	0.18674	-0.18674	-0.321092	-0.635123	-0.529216
ENSG00000169218.13	ENSG00000169218	RSPO1	12.1416	9.96175	80.23	0.433	0	0	-0.393182	-0.184253	-0.0357779	0.251437	0.316593	0.527269	0.373729	0.242492	0.293345	-0.92045	-0.711522	-0.563047	-0.275832	-0.210676	0.15354	-0.15354	-0.284777	-0.233924
ENSG00000182149.20	ENSG00000182149	IST1	63.9322	12.1536	99.31	30.39	0	0	-0.0291638	0.380806	0.358525	0.251426	-0.0545231	0.0116411	0.14908	0.332564	0.183696	-0.40997	0.0222813	-0.0222813	-0.12938	-0.435329	-0.369165	-0.231726	-0.0482421	-0.197109
ENSG00000170915.8	ENSG00000170915	PAQR8	8.41406	6.09484	65.34	0.839	0	0	-0.359906	-0.0387784	-0.0923529	0.251394	0.521608	0.345648	0.380429	0.168977	0.126149	-0.881514	-0.560386	-0.613961	-0.270213	0.141178	-0.175959	-0.141178	-0.35263	-0.395459
ENSG00000148120.16	ENSG00000148120	C9orf3	26.1762	10.4947	84.51	7.124	0	0	-0.540829	-0.0334008	0.146574	0.251375	0.480486	0.465551	0.238414	0.294275	0.101107	-1.02131	-0.513887	-0.333912	-0.229111	0.0149347	-0.0149347	-0.242072	-0.186211	-0.379379
ENSG00000204619.7	ENSG00000204619	PPP1R11	60.1714	15.3441	115.7	19.88	0	0	-0.0915168	0.056556	0.039416	0.251335	0.377695	0.233696	0.364217	0.199073	0.212231	-0.469211	-0.321139	-0.338279	-0.12636	0.0134777	-0.143999	-0.0134777	-0.178621	-0.165463
ENSG00000153551.13	ENSG00000153551	CMTM7	13.7109	6.84711	54.82	3.639	0	0	-0.236539	0.281534	0.332981	0.251323	-0.0423671	0.147701	0.320325	0.460944	0.23715	-0.697482	-0.17941	-0.127962	-0.20962	-0.503311	-0.313243	-0.140619	0.127962	-0.223793
ENSG00000254999.3	ENSG00000254999	BRK1	263.242	59.5329	453.1	136.5	0	0	-0.118827	-0.0806998	-0.0944328	0.251319	0.430593	0.372871	0.320264	0.113099	0.16737	-0.54942	-0.511293	-0.525026	-0.179274	0.0577222	-0.0577222	-0.110329	-0.317494	-0.263223
ENSG00000154553.13	ENSG00000154553	PDLIM3	108.654	120.995	835.5	4.742	0	0	-0.424491	-0.281222	-0.210659	0.251319	0.851978	0.450846	0.444999	0.0182337	0.0577057	-1.27647	-1.1332	-1.06264	-0.600659	0.401132	-0.401132	-0.406979	-0.833744	-0.794272	Smooth muscle cells
ENSG00000205937.11	ENSG00000205937	RNPS1	89.0891	16.575	148	47.62	0	0	-0.0148272	0.144879	0.201088	0.251317	0.154832	0.084018	0.129916	0.135617	0.0999244	-0.266144	-0.106437	-0.0502283	0.0502283	-0.0964848	-0.167299	-0.1214	-0.115699	-0.151392
ENSG00000241404.6	ENSG00000241404	EGFL8	77.4824	33.1653	226.7	26.14	0	0	-0.209745	0.0164703	0.150477	0.251302	-0.178692	0.235737	-0.145686	0.199719	0.0204678	-0.461047	-0.234832	-0.100825	0.0155659	-0.429995	-0.0155659	-0.396989	-0.0515836	-0.230835
ENSG00000136738.14	ENSG00000136738	STAM	14.6417	3.5275	26.32	6.817	0	0	0.188446	0.0877787	-0.101079	0.25126	0.179883	0.092683	0.124765	0.0535218	0.156241	-0.0628148	-0.163482	-0.352339	0.0628148	-0.0713775	-0.158577	-0.126495	-0.197739	-0.0950195
ENSG00000128534.7	ENSG00000128534	LSM8	12.5532	3.53593	25.01	5.238	0	0	-0.0539697	0.4049	0.410663	0.251243	-0.0686377	0.0110661	0.223955	0.41513	0.286657	-0.469099	-0.0102294	-0.0044668	-0.163886	-0.483767	-0.404064	-0.191174	0.0044668	-0.128472
ENSG00000236383.8	ENSG00000236383	LINC00854	1.30404	0.609522	4.438	0.324	0	0	-0.166242	0.0958552	0.204468	0.251233	0.0566147	0.191718	0.207797	0.360806	0.163231	-0.527049	-0.264951	-0.156339	-0.109573	-0.304192	-0.169088	-0.153009	0.109573	-0.197576
ENSG00000125352.5	ENSG00000125352	RNF113A	20.5208	5.61658	40.08	9.986	0	0	-0.118135	0.257154	0.214278	0.25122	0.2099	0.194603	0.34121	0.359959	0.35215	-0.478094	-0.102805	-0.14568	-0.108739	-0.150058	-0.165356	-0.0187486	0.0078091	-0.0078091
ENSG00000106278.11	ENSG00000106278	PTPRZ1	2.46874	2.86055	24.71	0.04756	0	0.829876	-0.211541	0.29585	0.58616	0.251207	-0.0892066	0.0877338	0.0579192	0.28394	0.177725	-0.797701	-0.29031	0.29031	-0.334952	-0.675366	-0.498426	-0.528241	-0.30222	-0.408435	Urothelial cells
ENSG00000255112.2	ENSG00000255112	CHMP1B	41.6291	22.8144	206.8	12.55	0	0	-0.181585	-0.0350625	-0.0285715	0.251195	0.356849	0.227882	0.368262	0.102172	0.213308	-0.549847	-0.403325	-0.396834	-0.117067	-0.0114129	-0.14038	0.0114129	-0.26609	-0.154955
ENSG00000164187.6	ENSG00000164187	LMBRD2	5.1958	1.78681	11.94	1.203	0	0	-0.0958715	0.209414	0.13395	0.251192	0.234597	0.130674	0.337637	0.177044	0.156432	-0.433508	-0.128223	-0.203687	-0.0864446	-0.10304	-0.206963	0.0864446	-0.160593	-0.181204
ENSG00000163918.10	ENSG00000163918	RFC4	10.889	3.26078	22.41	3.821	0	0	-0.302236	0.174998	0.258073	0.251154	0.19216	0.226299	0.281212	0.294408	0.204167	-0.596644	-0.11941	-0.0363344	-0.0432541	-0.102248	-0.0681089	-0.0131957	0.0131957	-0.0902404
ENSG00000139537.10	ENSG00000139537	CCDC65	1.76384	0.835417	7.16	0.399	0	0	-0.00613758	0.240447	0.235614	0.251153	-0.0892256	0.051023	0.128541	0.33408	0.222097	-0.340218	-0.0936334	-0.0984662	-0.0829267	-0.423306	-0.283057	-0.205539	0.0829267	-0.111984
ENSG00000114127.10	ENSG00000114127	XRN1	11.8355	3.56124	26.44	4.238	0	0	-0.0189516	0.251623	0.172956	0.25111	0.0879689	0.111753	0.224677	0.265285	0.244002	-0.284236	-0.0136616	-0.0923288	-0.0141752	-0.177316	-0.153532	-0.0406082	0.0136616	-0.0212825
ENSG00000187678.8	ENSG00000187678	SPRY4	17.0256	10.258	88.46	2.956	0	0	0.0787872	0.178857	0.166705	0.251108	-0.132635	0.037304	0.0459326	0.0817795	-0.01987	-0.172321	-0.0722506	-0.0844032	0.0722506	-0.383742	-0.213804	-0.205175	-0.169328	-0.270978
ENSG00000110888.17	ENSG00000110888	CAPRIN2	21.9469	7.7209	58.7	7.501	0	0	-0.331552	0.0781696	0.156463	0.251091	0.217314	0.306752	0.091798	0.333438	0.135461	-0.66499	-0.255268	-0.176975	-0.082347	-0.116124	-0.0266862	-0.24164	0.0266862	-0.197977
ENSG00000165457.13	ENSG00000165457	FOLR2	7.51081	7.17382	48.16	0.06788	0	0.414938	-0.344883	-0.250923	-0.152345	0.251008	0.509042	0.547301	0.606295	0.238746	0.174036	-0.951178	-0.857218	-0.75864	-0.355287	-0.0972528	-0.0589938	0.0589938	-0.367549	-0.432259
ENSG00000135299.16	ENSG00000135299	ANKRD6	6.46251	2.32158	14.18	1.826	0	0	-0.208034	0.298536	0.349356	0.250984	-0.0543894	0.311793	0.0500033	0.39033	0.141606	-0.598364	-0.0917939	-0.0409742	-0.139347	-0.44472	-0.078537	-0.340327	0.0409742	-0.248724
ENSG00000159307.18	ENSG00000159307	SCUBE1	3.10471	5.76595	50.35	0.1595	0	0	-0.439041	-0.197051	0.133502	0.250975	0.223911	0.500166	0.206625	0.235503	0.0492556	-0.939207	-0.697217	-0.366663	-0.24919	-0.276255	0.24919	-0.293541	-0.264663	-0.45091
ENSG00000084733.10	ENSG00000084733	RAB10	60.5772	20.2477	137.6	23.53	0	0	-0.0205248	0.136373	0.0749657	0.250972	0.301921	0.0582655	0.381175	0.0679561	0.174833	-0.401699	-0.244802	-0.306209	-0.130203	-0.0792536	-0.322909	0.0792536	-0.313218	-0.206342
ENSG00000185761.10	ENSG00000185761	ADAMTSL5	8.17168	5.3589	33.82	1.123	0	0	-0.349105	-0.0244133	0.275619	0.250967	-0.0454529	0.450962	0.0560516	0.196664	-0.00552337	-0.800067	-0.475375	-0.175343	-0.199995	-0.496415	0.175343	-0.39491	-0.254298	-0.456485
ENSG00000163754.17	ENSG00000163754	GYG1	54.2085	32.2989	200.2	14.01	0	0	-0.245882	-0.166408	-0.265341	0.250945	0.800338	0.350078	0.500341	0.0160326	0.1049	-1.04622	-0.966745	-1.06568	-0.549393	0.299997	-0.45026	-0.299997	-0.784305	-0.695438	Smooth muscle cells
ENSG00000176476.8	ENSG00000176476	SGF29	39.1722	10.3951	84.74	17.16	0	0	-0.289402	0.180386	0.1062	0.250879	0.342785	0.197146	0.338463	0.318531	0.170209	-0.632187	-0.162398	-0.236585	-0.0919059	0.0043222	-0.145639	-0.0043222	-0.0242539	-0.172576
ENSG00000038274.16	ENSG00000038274	MAT2B	37.4193	10.5331	79.18	14.37	0	0	-0.181028	0.269449	0.266643	0.250855	0.214459	0.238656	0.305007	0.294201	0.240213	-0.486036	-0.0355582	-0.038364	-0.0541518	-0.0905479	-0.0663515	0.0108066	-0.0108066	-0.0647943
ENSG00000179029.14	ENSG00000179029	TMEM107	5.54335	1.80435	11.84	1.737	0	0	0.0355876	0.302906	0.228482	0.250825	-0.140758	0.125415	0.158268	0.313709	0.111533	-0.278122	-0.010803	-0.0852276	-0.0628836	-0.454467	-0.188295	-0.155441	0.010803	-0.202176
ENSG00000079257.7	ENSG00000079257	LXN	56.7555	48.4679	285.9	7.481	0	0	-0.209509	0.229463	0.309881	0.250805	0.115663	0.121899	0.421033	0.382583	0.351151	-0.630542	-0.19157	-0.111152	-0.170228	-0.305371	-0.299134	0.0384506	-0.0384506	-0.069882
ENSG00000144228.8	ENSG00000144228	SPOPL	12.6395	3.79886	24.63	3.842	0	0	-0.301456	0.0525569	0.119961	0.250786	0.321117	0.300079	0.227082	0.121313	0.23352	-0.622574	-0.268561	-0.201157	-0.0703314	0.021038	-0.021038	-0.0940358	-0.199804	-0.0875973
ENSG00000172007.5	ENSG00000172007	RAB33B	6.11236	2.48124	15.95	1.446	0	0	-0.486417	-0.159901	0.093227	0.250772	0.36655	0.529829	0.201047	0.131365	0.20399	-1.01625	-0.68973	-0.436602	-0.279057	-0.163279	0.163279	-0.328782	-0.398464	-0.325838
ENSG00000147457.13	ENSG00000147457	CHMP7	30.0028	6.07428	47.37	14.15	0	0	-0.220475	0.0679426	0.0998483	0.250763	0.458818	0.24608	0.428616	0.249059	0.187035	-0.679293	-0.390876	-0.35897	-0.208055	0.0302026	-0.212739	-0.0302026	-0.209759	-0.271783
ENSG00000105290.11	ENSG00000105290	APLP1	3.16062	1.55969	9.308	0.7738	0	0	-0.179804	-0.24225	-0.139838	0.250735	0.196263	0.553626	0.128677	0.122641	0.0516424	-0.73343	-0.795876	-0.693464	-0.302891	-0.357363	0.302891	-0.424949	-0.430985	-0.501983
ENSG00000068097.14	ENSG00000068097	HEATR6	11.3414	3.59184	24.6	4.339	0	0	-0.265018	0.10987	0.113114	0.250711	0.256201	0.305259	0.227917	0.294091	0.149891	-0.570277	-0.195389	-0.192145	-0.0545475	-0.0490574	0.0111678	-0.0773423	-0.0111678	-0.155368
ENSG00000022277.12	ENSG00000022277	RTFDC1	63.0466	14.2521	105.9	34.96	0	0	-0.103467	-0.0155432	-0.171333	0.250692	0.586179	0.274	0.431292	0.0657022	0.127221	-0.689646	-0.601723	-0.757513	-0.335487	0.154888	-0.312179	-0.154888	-0.520477	-0.458958
ENSG00000139437.17	ENSG00000139437	TCHP	19.0793	4.70425	32.54	8.824	0	0	-0.154141	0.321199	0.248973	0.250686	0.143717	0.117538	0.206162	0.353446	0.155043	-0.507587	-0.0322473	-0.104474	-0.102761	-0.209729	-0.235909	-0.147284	0.0322473	-0.198404
ENSG00000204138.12	ENSG00000204138	PHACTR4	19.5864	4.82196	45.04	10.11	0	0	0.325241	0.418682	0.129892	0.250685	-0.0421721	-0.16239	0.240937	0.167641	0.128733	-0.0934412	0.0934412	-0.28879	-0.167997	-0.460854	-0.581072	-0.177745	-0.251041	-0.289949
ENSG00000165714.10	ENSG00000165714	BORCS5	4.68371	2.21347	20.78	1.829	0	0	-0.0618214	0.0737328	0.046073	0.250647	0.270617	0.134688	0.355864	0.161562	0.223886	-0.417686	-0.282131	-0.309791	-0.105217	-0.0852474	-0.221176	0.0852474	-0.194302	-0.131978
ENSG00000112299.7	ENSG00000112299	VNN1	0.722828	1.18399	11.95	0	0.414938	5.80913	-0.307082	0.0502795	0.241279	0.250635	0.0948802	0.318418	0.49105	0.475375	0.409812	-0.798132	-0.440771	-0.249771	-0.240416	-0.39617	-0.172632	0.0156755	-0.0156755	-0.0812385
ENSG00000243449.6	ENSG00000243449	C4orf48	7.39125	4.72851	27.47	0.6616	0	0	-0.168997	-0.0388513	0.01439	0.250608	0.199169	0.29097	0.367508	0.309837	0.194749	-0.536505	-0.40636	-0.353118	-0.116901	-0.168339	-0.0765384	0.0576712	-0.0576712	-0.172759
ENSG00000133706.17	ENSG00000133706	LARS	50.7118	11.1802	83.1	28.89	0	0	0.0756877	0.348707	0.262691	0.250606	-0.0444726	-0.0796805	0.215772	0.275639	0.217473	-0.273019	0.0730677	-0.0860157	-0.0981007	-0.393179	-0.428387	-0.132935	-0.0730677	-0.131234
ENSG00000278259.4	ENSG00000278259	MYO19	13.6699	5.01607	33.02	3.415	0	0	-0.104153	0.421368	0.516077	0.250588	-0.165351	-0.0365099	0.0997365	0.402059	0.187863	-0.62023	-0.0947093	0.0947093	-0.265489	-0.681428	-0.552587	-0.41634	-0.114018	-0.328214
ENSG00000117143.13	ENSG00000117143	UAP1	57.2901	33.9189	279.7	18.62	0	0	-0.0542083	-0.0500754	0.0821495	0.250552	0.0576939	0.126606	0.166004	0.0393507	0.158458	-0.30476	-0.300627	-0.168402	0.0845481	-0.192858	-0.123945	-0.0845481	-0.211201	-0.0920939
ENSG00000141391.13	ENSG00000141391	PRELID3A	5.63943	2.48442	15.01	1.639	0	0	-0.280079	-0.209224	-0.102032	0.250549	0.331523	0.442613	0.0397955	0.097261	-0.0188336	-0.722692	-0.651837	-0.544645	-0.192064	-0.11109	0.11109	-0.402817	-0.345352	-0.461446
ENSG00000127507.17	ENSG00000127507	ADGRE2	2.62647	2.08917	19.97	0.06891	0	0.829876	-0.176031	0.40851	0.398081	0.25054	0.0240542	0.141092	0.490971	0.565642	0.421641	-0.741673	-0.157132	-0.16756	-0.315102	-0.541588	-0.42455	-0.0746707	0.0746707	-0.144001
ENSG00000144747.15	ENSG00000144747	TMF1	17.966	5.34849	48.36	6.711	0	0	0.00545728	0.22232	0.216198	0.250534	0.035256	0.0696709	0.209462	0.193174	0.264763	-0.259306	-0.0424435	-0.0485658	-0.0142294	-0.229507	-0.195092	-0.0553009	-0.0715894	0.0142294
ENSG00000174282.11	ENSG00000174282	ZBTB4	72.7954	20.946	153.4	31.18	0	0	-0.277725	-0.120192	-0.136927	0.250501	0.524677	0.521512	0.240199	0.170236	0.0867134	-0.802403	-0.644869	-0.661605	-0.274176	0.00316594	-0.00316594	-0.284478	-0.354441	-0.437964
ENSG00000141030.12	ENSG00000141030	COPS3	46.2571	13.8336	88.17	17.97	0	0	-0.129568	0.0681251	-0.045355	0.250454	0.514338	0.178777	0.439846	0.135151	0.203105	-0.643907	-0.446213	-0.559693	-0.263884	0.0744926	-0.335562	-0.0744926	-0.379187	-0.311234
ENSG00000063244.12	ENSG00000063244	U2AF2	121.049	28.5741	207.2	47.59	0	0	-0.0872147	0.387041	0.394745	0.250426	0.0710024	0.0444813	0.29683	0.432637	0.240651	-0.519851	-0.0455956	-0.0378912	-0.182211	-0.361634	-0.388155	-0.135807	0.0378912	-0.191985
ENSG00000198099.8	ENSG00000198099	ADH4	0.658391	1.43744	16.09	0	1.24481	19.5021	-0.488505	-0.149941	0.0366174	0.25037	0.321127	0.345722	0.340619	0.104759	0.0870241	-0.834227	-0.495663	-0.309105	-0.0953518	-0.0245953	0.00510284	-0.00510284	-0.240963	-0.258698
ENSG00000101782.14	ENSG00000101782	RIOK3	38.0646	11.7274	80.63	12.58	0	0	-0.155716	0.258958	0.306617	0.250363	0.109451	0.0583322	0.221551	0.176038	0.161833	-0.462333	-0.047659	0.047659	-0.0562539	-0.197166	-0.248285	-0.085066	-0.130578	-0.144784
ENSG00000070010.18	ENSG00000070010	UFD1L	40.7966	11.9241	81.06	17.92	0	0	-0.00119334	0.104221	-0.062858	0.250358	0.441103	0.0742699	0.472144	0.0870473	0.0911119	-0.473337	-0.367923	-0.535002	-0.221786	-0.031041	-0.397874	0.031041	-0.385096	-0.381032
ENSG00000179632.9	ENSG00000179632	MAF1	143.425	36.5296	288.7	65.39	0	0	-0.297774	-0.0394594	-0.0513886	0.250296	0.639667	0.379347	0.393237	0.143257	0.0568144	-0.937442	-0.679127	-0.691056	-0.389372	0.246431	-0.260321	-0.246431	-0.49641	-0.582853
ENSG00000163606.10	ENSG00000163606	CD200R1	0.555214	0.508451	3.972	0.01385	0	4.97925	-0.381621	-0.0988548	0.173874	0.250294	0.0957746	0.501087	0.265168	0.518535	0.454759	-0.900156	-0.61739	-0.344661	-0.268241	-0.422761	-0.0174483	-0.253368	0.0174483	-0.063776
ENSG00000196083.9	ENSG00000196083	IL1RAP	2.57491	1.6091	9.845	0.399	0	0	-0.0397015	0.530935	0.537016	0.250259	-0.122257	-0.0645182	0.222546	0.363961	0.242595	-0.576718	-0.00608177	0.00608177	-0.286758	-0.659273	-0.601535	-0.31447	-0.173055	-0.294422
ENSG00000170085.17	ENSG00000170085	SIMC1	10.7964	5.50999	32.81	3.03	0	0	-0.498671	-0.194353	-0.03915	0.250237	0.525	0.645837	0.29703	0.182982	0.138234	-1.14451	-0.84019	-0.684987	-0.395599	-0.120837	0.120837	-0.348807	-0.462855	-0.507603
ENSG00000138615.5	ENSG00000138615	CILP	7.16371	15.8379	133.8	0.6511	0	0	-0.279676	-0.289416	-0.258066	0.250218	0.455073	0.401878	0.284887	-0.0305977	0.0447599	-0.734749	-0.744488	-0.713138	-0.204854	0.0531945	-0.0531945	-0.170186	-0.48567	-0.410313
ENSG00000106605.10	ENSG00000106605	BLVRA	59.7161	20.0684	130.3	21.39	0	0	-0.250769	-0.088778	-0.167693	0.25021	0.698388	0.396251	0.468122	0.102525	0.101876	-0.949158	-0.787167	-0.866082	-0.448179	0.230267	-0.302138	-0.230267	-0.595863	-0.596512	Smooth muscle cells
ENSG00000076201.14	ENSG00000076201	PTPN23	50.9538	10.9774	86.2	24.75	0	0	-0.0576505	0.385877	0.370988	0.250189	-0.0127009	0.00293266	0.196004	0.399683	0.152224	-0.457333	-0.0138053	-0.0286951	-0.149493	-0.412384	-0.39675	-0.203678	0.0138053	-0.247459
ENSG00000171812.12	ENSG00000171812	COL8A2	13.2587	9.13974	59.22	1.483	0	0	-0.490592	-0.110045	0.0356191	0.250154	0.6338	0.501956	0.421746	0.217935	0.128454	-1.12439	-0.743845	-0.598181	-0.383645	0.131844	-0.131844	-0.212053	-0.415865	-0.505346
ENSG00000005381.7	ENSG00000005381	MPO	0.483982	0.36209	2.524	0	0.414938	7.46888	-0.419755	-0.192559	-0.0567617	0.250151	0.366775	0.517654	0.34446	0.216497	0.171371	-0.937408	-0.710212	-0.574415	-0.267503	-0.150879	0.150879	-0.173194	-0.301157	-0.346283
ENSG00000088298.12	ENSG00000088298	EDEM2	33.8896	7.9893	59.7	14.5	0	0	0.243388	0.349987	0.183912	0.25015	-0.114257	-0.0992424	0.29106	0.234985	0.123644	-0.1066	0.058927	-0.166075	-0.0998373	-0.464245	-0.44923	-0.058927	-0.115002	-0.226343
ENSG00000175203.15	ENSG00000175203	DCTN2	103.306	26.61	190.9	42.9	0	0	-0.143963	0.0173234	-0.0858204	0.250133	0.593564	0.243201	0.480949	0.0772188	0.079764	-0.737527	-0.576241	-0.679385	-0.343431	0.112615	-0.350363	-0.112615	-0.516345	-0.5138
ENSG00000185880.12	ENSG00000185880	TRIM69	13.2369	5.94317	37.93	3.853	0	0	-0.41057	-0.213588	0.0490489	0.250085	0.387022	0.547633	0.213866	0.251987	0.247718	-0.958203	-0.761221	-0.498584	-0.297548	-0.160611	0.160611	-0.333767	-0.295647	-0.299915
ENSG00000137500.9	ENSG00000137500	CCDC90B	12.1675	3.32684	24.24	4.676	0	0	-0.192661	0.0754806	0.114095	0.250035	0.179845	0.351474	0.211332	0.257171	0.237937	-0.544136	-0.275994	-0.237379	-0.101439	-0.171629	0.0943037	-0.140142	-0.0943037	-0.113537
ENSG00000169760.17	ENSG00000169760	NLGN1	0.984071	0.591523	4.308	0.1029	0	0	-0.342807	-0.191281	-0.0599748	0.250017	0.452502	0.515426	0.289263	0.0492614	0.0396951	-0.858233	-0.706707	-0.575401	-0.265409	-0.062924	0.062924	-0.226163	-0.466164	-0.475731
ENSG00000116005.11	ENSG00000116005	PCYOX1	35.0838	14.2537	99.64	7.182	0	0	0.00784014	-0.049067	-0.193975	0.249927	0.38207	0.388339	0.317302	0.0876223	0.124877	-0.380499	-0.437406	-0.582313	-0.138412	-0.00626832	0.00626832	-0.0710364	-0.300716	-0.263462
ENSG00000140386.12	ENSG00000140386	SCAPER	6.93538	2.4181	15.71	2.321	0	0	-0.281355	-0.00834377	0.0991918	0.249926	0.277303	0.449695	0.187538	0.196716	0.243666	-0.73105	-0.458039	-0.350504	-0.199769	-0.172393	0.172393	-0.262157	-0.25298	-0.20603
ENSG00000151665.12	ENSG00000151665	PIGF	4.51068	1.4008	8.833	1.366	0	0	0.118845	0.350866	0.329921	0.249919	-0.134111	0.073159	0.174052	0.280783	0.23098	-0.232021	0.020945	-0.020945	-0.100947	-0.484977	-0.277707	-0.176814	-0.0700825	-0.119886
ENSG00000217128.11	ENSG00000217128	FNIP1	11.6404	3.48191	25.95	4.148	0	0	-0.172119	0.142971	0.0464421	0.249906	0.33553	0.21807	0.350497	0.160704	0.190843	-0.522616	-0.207526	-0.304055	-0.100591	-0.0149677	-0.132427	0.0149677	-0.189794	-0.159655
ENSG00000133317.14	ENSG00000133317	LGALS12	0.621105	1.40747	17.77	0	2.90456	24.0664	-0.226886	-0.164885	0.0236183	0.249891	0.158347	0.224227	0.211036	0.133135	0.17487	-0.476778	-0.414776	-0.226273	0.0256644	-0.0915442	-0.0256644	-0.0388553	-0.116757	-0.0750219
ENSG00000011332.19	ENSG00000011332	DPF1	0.220882	0.173183	1.2	0	0.829876	21.5768	-0.195387	-0.117569	-0.00667476	0.249841	0.184384	0.20038	0.0974352	0.0736319	0.0764194	-0.445228	-0.36741	-0.256516	0.0494616	-0.0654571	-0.0494616	-0.152406	-0.176209	-0.173422
ENSG00000167842.15	ENSG00000167842	MIS12	20.0956	5.49464	35.09	5.665	0	0	-0.00357574	0.347769	0.223802	0.24976	0.100512	0.0129541	0.343548	0.346895	0.2362	-0.351345	0.000873682	-0.123967	-0.0980085	-0.247257	-0.334815	-0.00422124	-0.000873682	-0.111568
ENSG00000103126.14	ENSG00000103126	AXIN1	29.1099	6.35738	56.48	12.94	0	0	-0.181811	0.197822	0.308923	0.24972	0.176462	0.106884	0.153713	0.265007	0.10141	-0.490734	-0.111102	0.0439157	-0.0592029	-0.132461	-0.202039	-0.15521	-0.0439157	-0.207513
ENSG00000119812.18	ENSG00000119812	FAM98A	28.6237	13.5774	103	12.01	0	0	-0.288915	-0.127974	-0.079881	0.249708	0.588605	0.285054	0.408836	0.0348137	0.0786899	-0.87752	-0.716579	-0.668486	-0.338898	0.179769	-0.303552	-0.179769	-0.553792	-0.509915
ENSG00000130055.13	ENSG00000130055	GDPD2	0.123652	0.264811	3.575	0	5.39419	58.9212	-0.300752	-0.0531201	0.12475	0.249701	0.122034	0.244478	0.172695	0.137445	0.0440258	-0.550452	-0.302821	-0.12495	0.00522276	-0.127666	-0.00522276	-0.0770051	-0.112256	-0.205675
ENSG00000152413.14	ENSG00000152413	HOMER1	2.03364	1.5759	16.62	0.4733	0	0	-0.176586	0.0762636	0.196905	0.249683	0.298016	0.0752232	0.241289	0.109144	0.164438	-0.474602	-0.221752	-0.101111	-0.0483324	0.0483324	-0.222793	-0.0567269	-0.188872	-0.133578
ENSG00000112902.11	ENSG00000112902	SEMA5A	4.37692	2.27671	12.52	0.7349	0	0	-0.29825	0.0723339	0.23889	0.249621	0.0610236	0.368022	0.116368	0.232876	0.0820281	-0.666271	-0.295688	-0.129131	-0.118401	-0.306998	0.118401	-0.251653	-0.135146	-0.285993
ENSG00000132003.9	ENSG00000132003	ZSWIM4	9.4561	4.4444	31.5	2.999	0	0	-0.111231	0.394917	0.479063	0.249601	-0.15132	0.0502772	0.131628	0.443316	0.328658	-0.590293	-0.0841457	0.0357464	-0.229461	-0.630382	-0.428785	-0.347434	-0.0357464	-0.150405
ENSG00000130544.11	ENSG00000130544	ZNF557	2.75358	0.811276	7.71	0.9269	0	0	-0.0397202	0.394247	0.296913	0.249582	0.0790611	0.0585494	0.305792	0.303831	0.144265	-0.433967	0.0884548	-0.0973335	-0.144665	-0.315186	-0.335698	-0.0884548	-0.0904157	-0.249982
ENSG00000204120.14	ENSG00000204120	GIGYF2	15.5767	3.65363	27.77	8.183	0	0	0.098455	0.350748	0.113683	0.249504	0.16129	0.053568	0.328273	0.242102	0.20026	-0.252293	0.0224752	-0.237066	-0.101244	-0.189458	-0.29718	-0.0224752	-0.108646	-0.150488
ENSG00000131148.8	ENSG00000131148	EMC8	21.0726	5.17434	37.42	9.115	0	0	-0.0248995	0.0872049	0.00922866	0.249453	0.348397	0.0426509	0.336737	0.0548497	0.0658287	-0.373297	-0.261193	-0.339169	-0.0989441	0.0116603	-0.305747	-0.0116603	-0.293548	-0.282569
ENSG00000064666.14	ENSG00000064666	CNN2	119.104	36.5204	290.2	41.8	0	0	-0.311618	0.166593	0.24857	0.249411	0.331469	0.263634	0.325624	0.300532	0.21006	-0.643087	-0.164876	-0.0828987	-0.082058	0.00584475	-0.0678349	-0.00584475	-0.0309368	-0.121409
ENSG00000250510.7	ENSG00000250510	GPR162	8.99963	4.63304	32.79	1.776	0	0	-0.195586	0.0226695	0.210243	0.249394	-0.105172	0.318791	0.0835601	0.331405	0.175772	-0.526991	-0.308735	-0.121162	-0.0820107	-0.436577	-0.0126137	-0.247845	0.0126137	-0.155633
ENSG00000153914.15	ENSG00000153914	SREK1	30.7885	9.54566	58.99	9.285	0	0	0.076153	0.467395	0.272592	0.249377	0.0623669	-0.105873	0.335421	0.298191	0.190574	-0.391242	0.131974	-0.194803	-0.218019	-0.405028	-0.573268	-0.131974	-0.169204	-0.276821
ENSG00000159111.12	ENSG00000159111	MRPL10	38.2208	9.61345	68.28	13.74	0	0	-0.319375	0.0190159	-0.0640717	0.249367	0.593656	0.355662	0.415871	0.143691	0.0827255	-0.913031	-0.57464	-0.657728	-0.344289	0.177785	-0.237994	-0.177785	-0.449966	-0.510931
ENSG00000053524.12	ENSG00000053524	MCF2L2	1.21168	0.663514	4.221	0.1692	0	0	-0.256148	-0.0774116	0.0312343	0.249329	0.177615	0.4844	0.163814	0.295479	0.242541	-0.740548	-0.561812	-0.453166	-0.235071	-0.306785	0.188922	-0.320586	-0.188922	-0.241859
ENSG00000137965.10	ENSG00000137965	IFI44	24.0884	16.6996	163.1	5.854	0	0	-0.354276	-0.0088405	0.346998	0.24929	-0.147385	0.429824	0.0127355	0.402462	0.244065	-0.7841	-0.438665	-0.0828262	-0.180534	-0.577209	0.0273625	-0.417089	-0.0273625	-0.185759
ENSG00000165409.16	ENSG00000165409	TSHR	0.395615	0.665782	6.819	0.009338	0	19.0871	-0.0829814	-0.216141	-0.263864	0.249264	0.08898	0.309728	0.0384251	-0.0305602	0.0238882	-0.39271	-0.52587	-0.573593	-0.0604648	-0.220748	0.0604648	-0.271303	-0.340289	-0.28584
ENSG00000171049.8	ENSG00000171049	FPR2	0.391068	1.0162	13.65	0	4.56432	30.7054	-0.216122	0.0820735	0.103105	0.249226	0.166632	0.107177	0.540301	0.208652	0.206872	-0.756423	-0.458227	-0.437196	-0.291075	-0.373669	-0.433124	0.291075	-0.331649	-0.333429
ENSG00000110047.17	ENSG00000110047	EHD1	29.1846	13.6433	98.96	8.165	0	0	-0.550418	-0.300021	-0.0701803	0.249216	0.679223	0.539901	0.369665	0.127093	0.034953	-1.22964	-0.979245	-0.749404	-0.430007	0.139323	-0.139323	-0.309558	-0.55213	-0.64427
ENSG00000162599.15	ENSG00000162599	NFIA	22.0596	6.33634	47.99	7.631	0	0	-0.300738	-0.219371	-0.130866	0.249179	0.398488	0.641909	0.237261	0.150275	0.146113	-0.942647	-0.86128	-0.772775	-0.39273	-0.243421	0.243421	-0.404649	-0.491634	-0.495796	Fibroblasts
ENSG00000110900.14	ENSG00000110900	TSPAN11	6.30781	5.16555	43.35	0.6078	0	0	-0.256043	-0.108986	0.247546	0.24915	-0.173478	0.405482	-0.0989168	0.250793	0.144496	-0.661525	-0.514468	-0.157937	-0.156332	-0.578961	0.15469	-0.504399	-0.15469	-0.260986
ENSG00000212747.4	ENSG00000212747	FAM127C	32.0169	9.73323	66.58	12.63	0	0	-0.295549	0.0258433	0.0491674	0.249149	0.497409	0.336997	0.342329	0.110152	-0.000644912	-0.792958	-0.471566	-0.448242	-0.24826	0.155081	-0.160412	-0.155081	-0.387257	-0.498054
ENSG00000196911.10	ENSG00000196911	KPNA5	4.78437	1.60355	11.78	1.538	0	0	-0.303368	0.103266	0.184627	0.249138	0.144387	0.354815	0.151296	0.269541	0.222408	-0.658182	-0.251548	-0.170187	-0.105677	-0.210427	0.0852736	-0.203519	-0.0852736	-0.132406
ENSG00000106976.20	ENSG00000106976	DNM1	13.2535	7.98893	42.13	1.104	0	0	-0.332179	-0.0498435	0.269527	0.24912	-0.138357	0.495906	-0.020925	0.333666	0.102293	-0.828085	-0.54575	-0.22638	-0.246787	-0.634264	0.16224	-0.516831	-0.16224	-0.393613
ENSG00000243927.5	ENSG00000243927	MRPS6	35.9384	14.7021	125.9	11.4	0	0	-0.505546	-0.0203537	0.187831	0.249086	0.430558	0.43667	0.233393	0.272844	0.175841	-0.942216	-0.457024	-0.24884	-0.187584	-0.00611287	0.00611287	-0.203277	-0.163826	-0.260829
ENSG00000168522.12	ENSG00000168522	FNTA	31.3931	7.34972	59.76	15.3	0	0	-0.00376668	0.273622	0.206236	0.249083	0.0818708	0.129004	0.184049	0.239749	0.187078	-0.277389	0.0245394	-0.067386	-0.0245394	-0.191752	-0.144618	-0.0895738	-0.0338739	-0.0865444
ENSG00000123689.5	ENSG00000123689	G0S2	62.8818	138.215	1608	6.885	0	0	-0.407375	-0.295807	0.0850168	0.249079	0.0312036	0.482385	0.0656168	0.147639	0.152959	-0.88976	-0.778193	-0.397369	-0.233306	-0.451182	0.233306	-0.416769	-0.334747	-0.329426
ENSG00000158615.8	ENSG00000158615	PPP1R15B	28.3169	9.06285	63.19	11.3	0	0	0.0737608	0.262337	0.182453	0.24907	0.0676157	-0.0136887	0.268091	0.163153	0.187779	-0.19433	-0.00575366	-0.0856382	-0.0190208	-0.200475	-0.28178	0.00575366	-0.104938	-0.080312
ENSG00000178980.14	ENSG00000178980	SELENOW	252.313	67.3618	507.2	131.2	0	0	-0.286587	-0.243307	-0.100225	0.249005	0.48716	0.478299	0.161272	0.0547643	0.0576413	-0.773747	-0.730467	-0.587385	-0.238155	0.00886132	-0.00886132	-0.325888	-0.432396	-0.429519
ENSG00000198718.12	ENSG00000198718	TOGARAM1	8.69597	2.42781	18.86	3.369	0	0	-0.192958	0.166149	0.147919	0.249005	0.200789	0.32079	0.214926	0.267233	0.215185	-0.513748	-0.154641	-0.172871	-0.0717848	-0.120001	0.0535567	-0.105864	-0.0535567	-0.105605
ENSG00000082196.20	ENSG00000082196	C1QTNF3	9.34267	15.609	209.8	0.739	0	0	-0.350807	-0.00677472	0.266734	0.248971	0.0121373	0.389731	0.0588357	0.237669	0.115922	-0.740537	-0.396505	-0.122997	-0.14076	-0.377593	0.122997	-0.330895	-0.152062	-0.273809
ENSG00000101493.10	ENSG00000101493	ZNF516	21.3047	8.61705	56.5	3.626	0	0	-0.49318	-0.0564997	0.0719	0.248959	0.517343	0.469711	0.309394	0.257441	0.145706	-1.01052	-0.573842	-0.445443	-0.268384	0.0476313	-0.0476313	-0.207948	-0.259902	-0.371637
ENSG00000065154.11	ENSG00000065154	OAT	67.0077	22.2012	149.7	14.39	0	0	-0.285031	-0.0183363	0.0877477	0.248933	0.349498	0.330975	0.344244	0.138517	0.234417	-0.634529	-0.367834	-0.26175	-0.100565	0.00525433	-0.0185228	-0.00525433	-0.210981	-0.115082
ENSG00000182004.12	ENSG00000182004	SNRPE	47.9731	13.2018	87.33	19.89	0	0	0.00197907	0.276061	0.187252	0.248931	0.170553	0.0909961	0.317757	0.20472	0.219738	-0.315778	-0.041696	-0.130505	-0.0688261	-0.147204	-0.226761	0.041696	-0.113037	-0.0980184
ENSG00000173535.13	ENSG00000173535	TNFRSF10C	1.63329	1.32817	8.702	0.1975	0	0	-0.127214	0.049377	0.128163	0.248927	0.0185978	0.154073	0.324008	0.232677	0.340944	-0.468158	-0.291567	-0.21278	-0.0920171	-0.322346	-0.18687	-0.016936	-0.108267	0.016936
ENSG00000162746.14	ENSG00000162746	FCRLB	0.770668	0.578395	7.658	0.1151	0	0	-0.0419173	0.206741	0.136054	0.248925	0.00795737	0.158554	0.205825	0.320578	0.16451	-0.362495	-0.113837	-0.184523	-0.0716526	-0.31262	-0.162024	-0.114753	0.0716526	-0.156068
ENSG00000106683.14	ENSG00000106683	LIMK1	21.3813	9.08639	70.44	7.524	0	0	-0.373847	0.0218047	0.284099	0.248925	0.140249	0.426878	0.284206	0.339629	0.147606	-0.800725	-0.405074	-0.14278	-0.177954	-0.286629	0.0872495	-0.142672	-0.0872495	-0.279272
ENSG00000164818.15	ENSG00000164818	DNAAF5	13.5473	3.27789	23.27	5.438	0	0	-0.262502	0.168644	0.168735	0.248868	0.348672	0.219621	0.36975	0.236254	0.110802	-0.632252	-0.201106	-0.201015	-0.120881	-0.0210773	-0.150128	0.0210773	-0.133496	-0.258948
ENSG00000242732.4	ENSG00000242732	RGAG4	13.4357	5.28857	34.47	5.311	0	0	-0.304173	-0.155406	-0.11899	0.248853	0.367016	0.484574	0.192224	0.165658	0.0774737	-0.788747	-0.63998	-0.603565	-0.235721	-0.117558	0.117558	-0.29235	-0.318916	-0.407101
ENSG00000119042.16	ENSG00000119042	SATB2	3.04126	1.22202	8.122	0.5976	0	0	0.099826	0.388429	0.311577	0.24885	-0.136528	-0.0186398	0.136706	0.301934	0.159682	-0.288603	0.0768528	-0.0768528	-0.139579	-0.524958	-0.407069	-0.251723	-0.0864955	-0.228747
ENSG00000163751.3	ENSG00000163751	CPA3	30.4597	26.2136	175.1	1.953	0	0	-0.254527	-0.151835	0.0528569	0.248803	0.140036	0.580049	0.259628	0.3839	0.408081	-0.834576	-0.731884	-0.527193	-0.331246	-0.440014	0.171969	-0.320421	-0.19615	-0.171969
ENSG00000142507.9	ENSG00000142507	PSMB6	131.252	42.6489	277.7	55.58	0	0	-0.0767901	0.0534567	-0.115026	0.248791	0.559944	0.121262	0.462371	0.0226553	0.0289852	-0.636734	-0.506487	-0.67497	-0.311153	0.0975729	-0.438682	-0.0975729	-0.537289	-0.530959
ENSG00000159873.9	ENSG00000159873	CCDC117	15.9896	4.44494	36.79	6.53	0	0	-0.0932903	0.226889	0.258557	0.248779	0.0644705	0.235334	0.223965	0.29239	0.268395	-0.385681	-0.0655011	-0.0338333	-0.0436114	-0.22792	-0.0570567	-0.068425	0.0239953	-0.0239953
ENSG00000169884.13	ENSG00000169884	WNT10B	1.53954	1.1344	6.697	0.03403	0	0.829876	-0.0499046	0.112422	0.156039	0.248749	-0.110402	0.209336	0.203853	0.599926	0.436967	-0.649831	-0.487504	-0.443887	-0.351177	-0.710327	-0.39059	-0.396073	0.162959	-0.162959	T-cells
ENSG00000176731.11	ENSG00000176731	C8orf59	40.201	11.3585	104.3	15.2	0	0	-0.043661	0.259106	0.17273	0.248709	0.109371	0.116099	0.217323	0.210821	0.16439	-0.302767	0.010397	-0.0863765	-0.010397	-0.149735	-0.143008	-0.0417829	-0.0482854	-0.0947166
ENSG00000012174.11	ENSG00000012174	MBTPS2	4.81655	1.75347	11.44	1.433	0	0	-0.0790752	-0.0212531	-0.133141	0.248695	0.40764	0.296995	0.351608	0.05352	0.190333	-0.486715	-0.428893	-0.540781	-0.158945	0.0560318	-0.110645	-0.0560318	-0.35412	-0.217307
ENSG00000173208.3	ENSG00000173208	ABCD2	0.343557	0.3011	2.255	0	0.414938	17.0124	-0.436819	-0.311807	-0.247384	0.248689	0.595846	0.550123	0.372909	0.183171	0.192859	-1.03266	-0.907653	-0.84323	-0.347156	0.0457226	-0.0457226	-0.222937	-0.412675	-0.402987
ENSG00000163221.8	ENSG00000163221	S100A12	4.78548	12.4173	147.4	0	3.3195	3.3195	-0.125437	0.167318	0.174098	0.248615	0.037476	-0.0185237	0.34736	0.230613	0.18553	-0.472797	-0.180041	-0.173262	-0.0987447	-0.309884	-0.365883	0.0987447	-0.116746	-0.161829
ENSG00000186812.12	ENSG00000186812	ZNF397	12.3894	3.36782	24.54	4.35	0	0	-0.0579121	0.341276	0.307911	0.24859	-0.019313	0.0569871	0.182802	0.314455	0.144618	-0.399188	0.0268207	-0.0333648	-0.0926856	-0.360589	-0.284289	-0.158474	-0.0268207	-0.196658
ENSG00000181409.11	ENSG00000181409	AATK	11.8412	11.894	103.9	2.407	0	0	-0.0876634	-0.218306	-0.2352	0.248568	0.164824	0.0502708	-0.00591315	-0.18172	-0.149871	-0.336232	-0.466875	-0.483768	0.0837448	-0.0837448	-0.198298	-0.254482	-0.430288	-0.398439
ENSG00000138835.22	ENSG00000138835	RGS3	13.0031	6.11331	41.23	3.784	0	0	-0.489573	-0.133865	0.239677	0.248507	0.111003	0.55143	0.0656591	0.272671	0.106425	-1.041	-0.685295	-0.311753	-0.302923	-0.440427	0.278759	-0.485771	-0.278759	-0.445005
ENSG00000103187.7	ENSG00000103187	COTL1	26.3426	10.1145	72.66	9.648	0	0	-0.0964201	0.0470117	0.0152	0.248496	0.223111	0.0811293	0.446796	0.221707	0.193952	-0.543217	-0.399785	-0.431596	-0.198301	-0.223685	-0.365667	0.198301	-0.225089	-0.252845
ENSG00000198814.12	ENSG00000198814	GK	2.75536	1.79065	17.35	0.8226	0	0	-0.110583	0.1718	0.218884	0.248495	0.113249	0.0410813	0.323419	0.271502	0.257252	-0.434002	-0.151619	-0.104535	-0.0749234	-0.21017	-0.282338	0.051917	-0.051917	-0.0661664
ENSG00000167065.13	ENSG00000167065	DUSP18	2.50997	0.858285	5.252	0.7442	0	0	-0.186629	0.208254	0.251306	0.248433	0.103354	0.179886	0.261698	0.317458	0.0968836	-0.504087	-0.109203	-0.0661516	-0.0690245	-0.214104	-0.137572	-0.0557597	0.0557597	-0.220574
ENSG00000156574.9	ENSG00000156574	NODAL	0.746087	0.516209	2.448	0	1.24481	2.90456	-0.180479	0.0758871	0.124025	0.248426	0.0601882	0.160788	0.221019	0.257981	0.0783796	-0.43846	-0.182094	-0.133955	-0.00955427	-0.197792	-0.097193	-0.0369613	0.00955427	-0.179601
ENSG00000053770.11	ENSG00000053770	AP5M1	6.44275	1.90048	14.53	2.711	0	0	-0.151458	0.370999	0.318445	0.2484	0.20794	0.116389	0.432786	0.365044	0.231381	-0.584244	-0.0617865	-0.114341	-0.184385	-0.224846	-0.316397	0.0617865	-0.0677415	-0.201404
ENSG00000268182.5	ENSG00000268182	SMIM17	1.06364	0.721165	5.695	0.04103	0	1.24481	-0.138127	-0.00358919	-0.15321	0.248335	0.385841	0.182851	0.247043	0.0983311	0.0346936	-0.523968	-0.389431	-0.539051	-0.137507	0.137507	-0.202991	-0.138798	-0.28751	-0.351148
ENSG00000133026.12	ENSG00000133026	MYH10	28.0879	10.8291	85.31	8.181	0	0	-0.0683621	-0.133101	-0.186196	0.24825	0.373513	0.524853	0.301927	0.127291	0.179121	-0.593215	-0.657954	-0.711048	-0.276603	-0.151339	0.151339	-0.222926	-0.397562	-0.345732
ENSG00000136100.12	ENSG00000136100	VPS36	35.8642	9.64255	78.45	15.03	0	0	-0.255378	0.272613	0.377124	0.248192	0.0430759	0.259163	0.175862	0.379092	0.21046	-0.634469	-0.106478	-0.00196788	-0.130899	-0.336016	-0.119929	-0.20323	0.00196788	-0.168631
ENSG00000088986.10	ENSG00000088986	DYNLL1	89.0489	33.8736	221.6	30.75	0	0	-0.329662	-0.281248	-0.133135	0.24819	0.522953	0.499909	0.279955	0.0972559	0.162572	-0.852615	-0.804202	-0.656089	-0.274763	0.0230443	-0.0230443	-0.242999	-0.425697	-0.360382
ENSG00000136250.11	ENSG00000136250	AOAH	4.08376	3.15033	22.97	0.3028	0	0	-0.278791	0.153648	0.271089	0.248177	0.106591	0.407567	0.548053	0.733814	0.512352	-1.01261	-0.580166	-0.462725	-0.485637	-0.627223	-0.326247	-0.185761	0.185761	-0.221462	T-cells
ENSG00000135917.13	ENSG00000135917	SLC19A3	0.686367	1.28672	18.33	0.04589	0	2.90456	-0.336884	-0.201397	-0.0757266	0.248137	0.134262	0.32051	0.0171481	0.00509417	0.0813461	-0.657395	-0.521907	-0.396237	-0.0723733	-0.186248	0.0723733	-0.303362	-0.315416	-0.239164
ENSG00000186074.18	ENSG00000186074	CD300LF	1.34191	1.27735	12.5	0.03552	0	1.24481	-0.169816	0.175831	0.257894	0.248116	0.0240888	0.28214	0.504818	0.611184	0.449907	-0.781	-0.435353	-0.35329	-0.363068	-0.587095	-0.329044	-0.106365	0.106365	-0.161277
ENSG00000147164.11	ENSG00000147164	SNX12	50.6239	12.3052	88.41	20.16	0	0	-0.347842	0.0713992	0.0850042	0.248051	0.589287	0.402213	0.459513	0.223781	0.151954	-0.937129	-0.517888	-0.504283	-0.341236	0.129774	-0.187074	-0.129774	-0.365506	-0.437334
ENSG00000172465.13	ENSG00000172465	TCEAL1	116.801	72.2034	483.4	26.57	0	0	-0.387043	-0.173376	-0.196301	0.247973	0.699143	0.450657	0.449934	0.0706943	0.0772393	-1.08619	-0.872519	-0.895445	-0.45117	0.248487	-0.248487	-0.249209	-0.628449	-0.621904	Smooth muscle cells
ENSG00000133424.20	ENSG00000133424	LARGE1	12.9416	8.15722	66.28	2.865	0	0	-0.435236	-0.192883	-0.156672	0.247912	0.776155	0.556135	0.460524	0.172198	0.108484	-1.21139	-0.969038	-0.932826	-0.528243	0.220019	-0.220019	-0.315631	-0.603957	-0.66767	Smooth muscle cells
ENSG00000133422.12	ENSG00000133422	MORC2	27.4288	5.80456	42.59	12.13	0	0	-0.0842346	0.321713	0.252909	0.247893	0.149958	0.0590762	0.240028	0.256876	0.183098	-0.405948	0.0648372	-0.068804	-0.0738201	-0.171755	-0.262637	-0.0816858	-0.0648372	-0.138616
ENSG00000055332.16	ENSG00000055332	EIF2AK2	13.8559	3.50847	24.79	5.629	0	0	-0.136541	0.127247	0.16055	0.247889	0.208486	0.357385	0.27264	0.32303	0.249042	-0.493926	-0.230139	-0.196835	-0.109496	-0.1489	0.0343557	-0.0847459	-0.0343557	-0.108344
ENSG00000196872.11	ENSG00000196872	KIAA1211L	4.27245	2.04778	12.29	0.7982	0	0	0.00598387	0.534096	0.537095	0.24787	-0.221261	-0.160477	0.223311	0.39908	0.158926	-0.531111	-0.00299946	0.00299946	-0.289225	-0.758356	-0.697572	-0.313784	-0.138015	-0.378169
ENSG00000060762.18	ENSG00000060762	MPC1	49.177	12.1162	85.56	23.47	0	0	-0.19291	-0.121122	-0.101413	0.247647	0.402381	0.353558	0.174612	0.0646201	0.131046	-0.595291	-0.523503	-0.503794	-0.154733	0.0488228	-0.0488228	-0.227769	-0.337761	-0.271334
ENSG00000134597.15	ENSG00000134597	RBMX2	19.2437	5.193	46.3	9.818	0	0	-0.244089	0.100042	0.187701	0.247639	0.0486062	0.272086	0.103394	0.287346	0.166954	-0.531435	-0.187304	-0.0996455	-0.0397071	-0.23874	-0.0152606	-0.183952	0.0152606	-0.120392
ENSG00000186665.9	ENSG00000186665	C17orf58	8.39158	3.38364	24.4	2.734	0	0	0.152488	-0.0356439	-0.0374014	0.247607	-0.118334	0.225008	0.0628358	0.0951804	0.13903	-0.0951195	-0.283251	-0.285009	0.0225995	-0.365941	-0.0225995	-0.184771	-0.152427	-0.108577
ENSG00000197757.7	ENSG00000197757	HOXC6	1.52046	2.04868	21.73	0.01285	0	2.07469	-0.122732	-0.255967	-0.254085	0.247556	0.144848	0.10302	-0.0325631	-0.244636	-0.0923132	-0.370289	-0.503524	-0.501641	0.102709	-0.102709	-0.144536	-0.280119	-0.492192	-0.339869
ENSG00000176658.16	ENSG00000176658	MYO1D	27.322	11.1605	122.1	11.08	0	0	-0.247746	-0.065523	0.257811	0.247545	0.0130853	0.480892	0.0758877	0.144797	0.0632834	-0.728639	-0.546415	-0.223082	-0.233347	-0.467807	0.223082	-0.405005	-0.336096	-0.417609
ENSG00000110344.9	ENSG00000110344	UBE4A	18.043	6.97081	38.54	4.791	0	0	0.0234208	0.419113	0.220916	0.247489	0.105741	-0.00722034	0.333088	0.3277	0.235233	-0.395692	0.0860246	-0.198197	-0.171623	-0.313372	-0.426333	-0.0860246	-0.0914123	-0.18388
ENSG00000185158.12	ENSG00000185158	LRRC37B	6.83801	2.35127	17.83	2.773	0	0	-0.247161	0.168204	0.217024	0.247468	0.0945972	0.307831	0.159247	0.322903	0.181018	-0.570064	-0.154699	-0.10588	-0.0754352	-0.228306	-0.0150717	-0.163657	0.0150717	-0.141885
ENSG00000164077.13	ENSG00000164077	MON1A	10.716	3.09644	22.62	2.216	0	0	-0.222646	0.00643344	0.0831279	0.247379	0.357547	0.189625	0.328636	0.197379	0.015313	-0.580193	-0.351114	-0.274419	-0.110168	0.028911	-0.167922	-0.028911	-0.160168	-0.342234
ENSG00000110442.11	ENSG00000110442	COMMD9	8.41561	1.92481	13.34	3.943	0	0	-0.000152119	0.402879	0.194618	0.24736	0.0951047	0.063497	0.433368	0.35372	0.148348	-0.433521	-0.0304897	-0.23875	-0.186008	-0.338264	-0.369871	0.0304897	-0.0796481	-0.28502
ENSG00000141255.12	ENSG00000141255	SPATA22	0.289481	1.3686	19.93	0	13.6929	48.5477	-0.074341	-0.122246	-0.130751	0.247313	0.100601	0.106689	0.0376027	-0.00485154	0.155562	-0.321654	-0.369559	-0.378064	0.0917511	-0.146712	-0.140624	-0.20971	-0.252164	-0.0917511
ENSG00000163659.12	ENSG00000163659	TIPARP	22.4682	12.2408	72.17	5.521	0	0	-0.170654	0.0591322	0.0722608	0.247265	0.0735448	0.273939	0.185967	0.166192	0.275094	-0.445749	-0.215962	-0.202833	-0.0278295	-0.201549	-0.00115564	-0.0891272	-0.108902	0.00115564
ENSG00000156150.6	ENSG00000156150	ALX3	0.17585	0.429483	5.148	0	48.9627	61.4108	-0.329812	-0.202454	-0.0793646	0.24725	0.277872	0.362669	0.206675	0.131149	-0.0149617	-0.692481	-0.565122	-0.442033	-0.115419	-0.0847964	0.0847964	-0.155993	-0.231519	-0.37763
ENSG00000119705.9	ENSG00000119705	SLIRP	27.8792	7.61765	52.97	13.12	0	0	-0.118794	0.0560455	-0.0140139	0.247237	0.46787	0.115855	0.318921	0.0389234	0.0669533	-0.586663	-0.411824	-0.481884	-0.220632	0.148949	-0.352014	-0.148949	-0.428946	-0.400916
ENSG00000143842.14	ENSG00000143842	SOX13	44.0126	16.1847	135.7	10.95	0	0	-0.0329034	0.382173	0.171029	0.247185	0.0178423	0.0704159	0.255758	0.250925	0.0116622	-0.415076	0.126415	-0.211145	-0.134988	-0.364331	-0.311757	-0.126415	-0.131248	-0.370511
ENSG00000124383.8	ENSG00000124383	MPHOSPH10	25.9869	6.16823	45.14	12.84	0	0	0.217927	0.416928	0.170952	0.24718	0.0386895	-0.0740473	0.186904	0.221923	0.155917	-0.199	0.169748	-0.245976	-0.169748	-0.378238	-0.490975	-0.230023	-0.195005	-0.261011
ENSG00000066405.12	ENSG00000066405	CLDN18	0.595519	0.415714	2.76	0.06823	0	2.48963	-0.448888	-0.221307	-0.00284852	0.247099	0.369855	0.506839	0.245344	0.221103	0.164561	-0.955727	-0.728146	-0.509688	-0.25974	-0.136984	0.136984	-0.261495	-0.285736	-0.342279
ENSG00000140265.12	ENSG00000140265	ZSCAN29	10.9274	3.05123	18.67	3.293	0	0	-0.101932	0.409519	0.315353	0.247067	0.117974	0.062134	0.3595	0.387861	0.17923	-0.511452	0.0216589	-0.0941659	-0.162453	-0.291546	-0.347385	-0.0500196	-0.0216589	-0.23029
ENSG00000124251.10	ENSG00000124251	TP53TG5	0.915264	0.384925	2.138	0.07683	0	0.414938	-0.305469	-0.0332075	-0.0104592	0.247064	0.498916	0.293748	0.303258	0.147538	0.0808323	-0.804385	-0.532124	-0.509376	-0.251853	0.195658	-0.205168	-0.195658	-0.351378	-0.418084
ENSG00000184730.10	ENSG00000184730	APOBR	4.50158	3.80873	31.21	0.3827	0	0	-0.0381907	0.392398	0.311754	0.24702	-0.0537247	0.00621086	0.537048	0.643961	0.395583	-0.682152	-0.251563	-0.332207	-0.396941	-0.697686	-0.63775	-0.106912	0.106912	-0.248378
ENSG00000121957.12	ENSG00000121957	GPSM2	6.51773	3.07006	25.77	1.139	0	0	-0.41269	0.0556517	0.219103	0.247003	0.350566	0.348276	0.292624	0.186517	0.0884244	-0.763257	-0.294915	-0.131463	-0.103563	0.00228977	-0.00228977	-0.0579422	-0.164049	-0.262142
ENSG00000219438.8	ENSG00000219438	FAM19A5	9.81849	5.7307	45.15	1.556	0	0	0.145596	0.0994104	0.0369195	0.246963	-0.0865728	0.0881461	0.150871	0.0686861	0.0742035	-0.101367	-0.147553	-0.210044	0.0960922	-0.333536	-0.158817	-0.0960922	-0.178277	-0.17276
ENSG00000111261.13	ENSG00000111261	MANSC1	11.8538	3.94835	23.22	3.665	0	0	0.125398	0.163563	-0.00601502	0.24691	0.300854	0.0662598	0.337175	0.0938013	0.152458	-0.211777	-0.173612	-0.34319	-0.0902654	-0.0363204	-0.270915	0.0363204	-0.243374	-0.184717
ENSG00000158427.14	ENSG00000158427	TMSB15B	0.174877	0.102908	0.75	0.02264	0	22.8216	-0.360957	-0.0512004	0.0451566	0.246881	0.244557	0.41883	0.227003	0.19526	0.174504	-0.779787	-0.470031	-0.373674	-0.171949	-0.174273	0.171949	-0.191827	-0.223571	-0.244326
ENSG00000137776.16	ENSG00000137776	SLTM	64.1721	14.7829	110.7	33.7	0	0	0.00744192	0.453253	0.372867	0.246861	-0.0193241	-0.0158872	0.21116	0.397634	0.25949	-0.445811	0.0556186	-0.0803858	-0.206392	-0.472577	-0.46914	-0.242093	-0.0556186	-0.193763
ENSG00000105855.9	ENSG00000105855	ITGB8	11.8714	8.20039	67.92	1.632	0	0	-0.319519	0.287026	0.387679	0.246837	0.0305624	0.198367	0.260412	0.274069	0.164057	-0.707197	-0.100652	0.100652	-0.140842	-0.357116	-0.189312	-0.127266	-0.11361	-0.223622
ENSG00000083454.21	ENSG00000083454	P2RX5	2.37808	3.28836	26.69	0.1804	0	0	-0.330646	0.0669891	0.216093	0.246835	0.187746	0.314218	0.441001	0.596943	0.509819	-0.927588	-0.529954	-0.38085	-0.350107	-0.409196	-0.282725	-0.155941	0.0871241	-0.0871241
ENSG00000126581.12	ENSG00000126581	BECN1	39.5796	14.6358	77.31	12.78	0	0	-0.0192291	0.160035	-0.00703407	0.246756	0.398982	0.108412	0.439435	0.166357	0.227858	-0.458664	-0.2794	-0.446469	-0.192679	-0.0404533	-0.331023	0.0404533	-0.273078	-0.211577
ENSG00000171793.13	ENSG00000171793	CTPS1	26.674	18.9339	105.9	2.481	0	0	-0.394452	-0.175728	-0.161836	0.246732	0.822132	0.284777	0.46873	0.0518173	0.0603896	-1.21658	-0.99786	-0.983968	-0.5754	0.353402	-0.537355	-0.353402	-0.770315	-0.761742	Smooth muscle cells
ENSG00000142186.16	ENSG00000142186	SCYL1	89.0504	18.8395	143.2	48.7	0	0	0.0551606	0.185135	0.0364872	0.246701	0.321518	0.0250518	0.37214	0.157259	0.0524639	-0.31698	-0.187006	-0.335653	-0.12544	-0.0506225	-0.347088	0.0506225	-0.214881	-0.319676
ENSG00000215421.9	ENSG00000215421	ZNF407	4.02721	1.20511	9.215	1.542	0	0	-0.213238	0.123003	-0.0153408	0.246681	0.50541	0.281332	0.443463	0.225541	0.183426	-0.718648	-0.382407	-0.520751	-0.258729	0.0619474	-0.224079	-0.0619474	-0.279869	-0.321984
ENSG00000070495.14	ENSG00000070495	JMJD6	18.0617	5.4839	40.94	6.943	0	0	-0.309743	-0.10811	0.0107517	0.246669	0.4353	0.273982	0.20841	0.068948	0.133585	-0.745043	-0.54341	-0.424548	-0.188631	0.161318	-0.161318	-0.226889	-0.366351	-0.301714
ENSG00000186577.12	ENSG00000186577	C6orf1	31.6122	8.44603	57.85	13.67	0	0	-0.255463	-0.059538	0.0850979	0.24663	0.11202	0.404091	0.133216	0.17525	0.0185009	-0.659555	-0.463629	-0.318993	-0.157461	-0.292071	0.157461	-0.270875	-0.228841	-0.38559
ENSG00000092036.18	ENSG00000092036	HAUS4	48.762	15.1153	101	17.52	0	0	-0.335342	0.165612	0.260925	0.246598	0.148924	0.393956	0.224659	0.394474	0.19015	-0.729816	-0.228862	-0.133549	-0.147876	-0.24555	-0.000518053	-0.169816	0.000518053	-0.204324
ENSG00000123131.12	ENSG00000123131	PRDX4	41.5199	16.8472	124.7	14.58	0	0	0.228213	0.0673701	-0.170665	0.246558	0.290554	0.0639211	0.318006	-0.0245401	0.119904	-0.0897932	-0.250636	-0.488671	-0.0714475	-0.0274515	-0.254085	0.0274515	-0.342546	-0.198102
ENSG00000069275.12	ENSG00000069275	NUCKS1	98.6654	25.0999	203.5	45.21	0	0	-0.224364	-0.0784473	-0.0194931	0.246556	0.340686	0.522911	0.142977	0.172867	0.190467	-0.747275	-0.601359	-0.542404	-0.276356	-0.182225	0.182225	-0.379935	-0.350044	-0.332444
ENSG00000136770.10	ENSG00000136770	DNAJC1	37.2032	13.4797	112.8	11.48	0	0	-0.14745	0.131722	0.138182	0.246511	0.155742	0.435164	0.361867	0.385251	0.276306	-0.582615	-0.303442	-0.296982	-0.188654	-0.279422	0.0499137	-0.0732972	-0.0499137	-0.158859
ENSG00000083896.12	ENSG00000083896	YTHDC1	36.5693	9.60777	70.39	15.99	0	0	-0.0159868	0.387167	0.303383	0.246509	-0.0359161	0.104371	0.126499	0.311506	0.263416	-0.403154	0.0756612	-0.0837844	-0.140658	-0.423083	-0.282797	-0.260669	-0.0756612	-0.123751
ENSG00000106245.10	ENSG00000106245	BUD31	43.2859	11.2783	82.13	21.49	0	0	0.0478542	0.135058	0.0167042	0.246507	0.26615	0.119528	0.267135	0.093573	0.158713	-0.219281	-0.132077	-0.250431	-0.0206278	-0.00098548	-0.147608	0.00098548	-0.173562	-0.108422
ENSG00000196381.10	ENSG00000196381	ZNF781	3.19005	1.74425	11.44	0.1616	0	0	-0.396509	-0.166702	-0.0105426	0.246506	0.228947	0.400245	0.120769	0.137471	0.0402852	-0.796754	-0.566947	-0.410787	-0.153739	-0.171298	0.153739	-0.279476	-0.262774	-0.359959
ENSG00000171467.15	ENSG00000171467	ZNF318	14.4925	4.23501	31.22	4.962	0	0	-0.1567	0.323653	0.290265	0.246504	0.0718105	0.232238	0.197129	0.438206	0.232806	-0.594906	-0.114554	-0.147941	-0.191702	-0.366396	-0.205968	-0.241077	0.114554	-0.2054
ENSG00000167550.10	ENSG00000167550	RHEBL1	1.20296	0.715679	5.569	0.1999	0	0	-0.301159	-0.0135886	0.248173	0.246473	-0.0223343	0.190517	0.134538	0.22119	0.0978206	-0.549332	-0.261762	0.00169949	-0.00169949	-0.270507	-0.0576562	-0.113634	-0.0269832	-0.150352
ENSG00000137841.11	ENSG00000137841	PLCB2	11.176	7.63251	45.37	0.7019	0	0	-0.338197	0.0643737	0.224982	0.246442	0.126268	0.429496	0.456064	0.66413	0.45694	-1.00233	-0.599756	-0.439148	-0.417688	-0.537862	-0.234634	-0.208066	0.20719	-0.20719	T-cells
ENSG00000136026.13	ENSG00000136026	CKAP4	54.4928	17.1502	122.9	19.3	0	0	-0.0682996	-0.0630311	0.00584726	0.246392	0.338287	0.309019	0.342531	0.128156	0.113331	-0.41083	-0.405562	-0.336684	-0.096139	-0.00424412	-0.0335116	0.00424412	-0.214375	-0.2292
ENSG00000163933.9	ENSG00000163933	RFT1	8.70144	2.12098	15.15	2.858	0	0	-0.0444025	0.286451	0.185603	0.246362	0.183028	0.0962213	0.281653	0.302839	0.185381	-0.347242	-0.0163886	-0.117236	-0.0564775	-0.119812	-0.206618	-0.0211869	0.0163886	-0.117459
ENSG00000164588.6	ENSG00000164588	HCN1	0.0145959	0.0288176	0.2912	0	34.4398	98.7552	-0.272713	-0.210487	-0.141712	0.24635	0.258649	0.253147	0.0756565	-0.140996	-0.000249243	-0.531362	-0.469137	-0.400362	-0.0122999	0.00550204	-0.00550204	-0.182993	-0.399646	-0.258899
ENSG00000169019.10	ENSG00000169019	COMMD8	15.5318	4.87333	41.29	4.481	0	0	-0.223805	-0.0702108	0.0177099	0.246325	0.314007	0.350391	0.297265	0.125613	0.216397	-0.574196	-0.420602	-0.332681	-0.104066	-0.0363837	0.0363837	-0.0531256	-0.224778	-0.133994
ENSG00000135835.11	ENSG00000135835	KIAA1614	4.1107	2.2624	15.11	0.8182	0	0	-0.575236	-0.308558	-0.0866294	0.246309	0.562052	0.717827	0.29593	0.18755	0.12338	-1.29306	-1.02639	-0.804457	-0.471519	-0.155775	0.155775	-0.421898	-0.530278	-0.594447
ENSG00000063127.15	ENSG00000063127	SLC6A16	7.92487	4.13888	23.46	1.066	0	0	-0.240688	-0.0118411	-0.0310189	0.246304	0.189379	0.244472	0.0704426	0.242471	0.0577088	-0.486991	-0.258145	-0.277323	0.00183141	-0.0569248	-0.00183141	-0.175861	-0.00383255	-0.188595
ENSG00000197019.4	ENSG00000197019	SERTAD1	22.0218	10.5022	75.7	8.467	0	0	-0.00138463	0.154848	0.264583	0.246238	-0.123599	-0.0534706	0.0545302	0.105628	0.0106487	-0.265967	-0.109735	0.0183445	-0.0183445	-0.388182	-0.318053	-0.210052	-0.158955	-0.253934
ENSG00000135048.13	ENSG00000135048	TMEM2	11.7878	7.56157	49.45	1.977	0	0	-0.0162522	0.322095	0.432277	0.246201	-0.212528	-0.0702969	0.156494	0.331055	0.243584	-0.448529	-0.110182	0.101221	-0.186075	-0.644804	-0.502573	-0.275782	-0.101221	-0.188692
ENSG00000175548.8	ENSG00000175548	ALG10B	2.68685	0.962038	6.242	0.6099	0	0	-0.0411237	0.315943	0.230073	0.246176	-0.0182657	0.120959	0.16748	0.244615	0.159308	-0.357067	0.0697674	-0.0858702	-0.0697674	-0.334209	-0.194984	-0.148463	-0.0713281	-0.156635
ENSG00000177409.11	ENSG00000177409	SAMD9L	8.76853	5.77108	45.58	1.304	0	0	-0.338611	-0.0112132	0.276531	0.246131	-0.103036	0.452101	0.0577649	0.437224	0.239658	-0.790712	-0.463314	-0.17557	-0.20597	-0.555137	0.0148769	-0.394336	-0.0148769	-0.212443
ENSG00000173641.17	ENSG00000173641	HSPB7	63.0878	82.3956	541.5	3.921	0	0	-0.421128	-0.258939	-0.203731	0.246126	0.828152	0.425819	0.385365	-0.0412358	-0.0260244	-1.24928	-1.08709	-1.03188	-0.582026	0.402333	-0.402333	-0.442787	-0.869387	-0.854176	Smooth muscle cells
ENSG00000138375.12	ENSG00000138375	SMARCAL1	12.6226	3.26176	24.44	3.646	0	0	-0.25298	0.000212228	0.0931734	0.246051	0.236997	0.495411	0.202577	0.321333	0.189768	-0.74839	-0.495198	-0.402237	-0.24936	-0.258414	0.174077	-0.292833	-0.174077	-0.305643
ENSG00000185585.19	ENSG00000185585	OLFML2A	14.7174	10.2996	89.51	1.773	0	0	-0.176816	-0.0648208	-0.0947963	0.246047	0.337391	0.228644	0.0748573	-0.0293324	-0.0463739	-0.514207	-0.402212	-0.432187	-0.0913443	0.0913443	-0.108747	-0.262534	-0.366723	-0.383765
ENSG00000197951.8	ENSG00000197951	ZNF71	4.58128	1.32219	10.31	1.561	0	0	-0.391631	-0.0607707	0.00755917	0.246027	0.515844	0.450025	0.33746	0.183112	0.0676586	-0.907475	-0.576615	-0.508285	-0.269817	0.0658191	-0.0658191	-0.178385	-0.332732	-0.448186
ENSG00000205084.10	ENSG00000205084	TMEM231	7.02751	2.11919	14.97	2.549	0	0	-0.2968	-0.0773375	-0.0575436	0.246004	0.365612	0.461885	0.190352	0.199362	0.0893104	-0.758685	-0.539222	-0.519428	-0.215881	-0.096273	0.096273	-0.271532	-0.262523	-0.372574
ENSG00000164197.11	ENSG00000164197	RNF180	7.3362	3.30734	19.84	2.199	0	0	-0.418565	-0.224948	-0.183837	0.245988	0.620173	0.591435	0.335423	0.127792	0.150023	-1.03874	-0.845122	-0.804011	-0.374185	0.0287382	-0.0287382	-0.284751	-0.492381	-0.470151
ENSG00000184408.9	ENSG00000184408	KCND2	0.131812	0.205694	2.077	0	10.3734	61.8257	-0.0650114	0.0304262	-0.069855	0.245977	0.208	0.0591393	0.215664	-0.0385794	0.0437971	-0.310988	-0.215551	-0.315832	0.0303129	-0.037977	-0.186837	-0.0303129	-0.284556	-0.20218
ENSG00000085788.13	ENSG00000085788	DDHD2	23.3899	6.52264	42.49	9.821	0	0	-0.201633	-0.0168523	-0.0815987	0.245959	0.44269	0.381904	0.23093	0.150998	0.119098	-0.644323	-0.459542	-0.524289	-0.196731	0.0607863	-0.0607863	-0.21176	-0.291692	-0.323592
ENSG00000116198.12	ENSG00000116198	CEP104	12.2744	3.12267	24.13	5.086	0	0	-0.204672	0.137595	0.0913336	0.245913	0.415643	0.190555	0.3752	0.160899	0.146737	-0.620314	-0.278048	-0.324309	-0.16973	0.0404429	-0.225088	-0.0404429	-0.254744	-0.268905
ENSG00000126067.11	ENSG00000126067	PSMB2	30.2249	8.04825	53.18	13.83	0	0	0.0446324	0.0789514	-0.0786906	0.245893	0.433145	0.0982003	0.378867	0.0476734	0.128722	-0.388512	-0.354193	-0.511835	-0.187252	0.0542775	-0.334944	-0.0542775	-0.385471	-0.304423
ENSG00000173200.12	ENSG00000173200	PARP15	2.32079	2.83448	32.4	0.1222	0	0	-0.298079	0.131912	0.270808	0.245874	0.113244	0.376949	0.428116	0.710301	0.518922	-1.00838	-0.578389	-0.439492	-0.464426	-0.597056	-0.333352	-0.282185	0.191378	-0.191378	T-cells
ENSG00000276547.1	ENSG00000276547	PCDHGB5	2.0859	1.211	7.858	0.3086	0	0	-0.0468174	0.162417	-0.0125782	0.24586	0.359675	0.122271	0.392045	0.0857173	0.100008	-0.438863	-0.229629	-0.404624	-0.146185	-0.0323709	-0.269774	0.0323709	-0.306328	-0.292037
ENSG00000123407.3	ENSG00000123407	HOXC12	0.0914284	0.214729	2.932	0	20.332	75.9336	-0.0204706	-0.0780511	-0.138514	0.245834	0.0998742	-0.0363113	0.097983	-0.0986968	-0.0412704	-0.266305	-0.323886	-0.384349	0.14596	-0.14596	-0.282146	-0.147851	-0.344531	-0.287105
ENSG00000113387.11	ENSG00000113387	SUB1	41.162	9.90221	75.02	17.78	0	0	-0.0829122	-0.101243	-0.0611934	0.245777	0.355795	0.348333	0.219238	0.0778953	0.250847	-0.438707	-0.457038	-0.416988	-0.110017	0.00746186	-0.00746186	-0.136557	-0.277899	-0.104948
ENSG00000132549.18	ENSG00000132549	VPS13B	9.55717	2.84285	18.44	3.593	0	0	-0.091054	0.129046	0.0324783	0.245739	0.346941	0.222324	0.351241	0.208474	0.178261	-0.442295	-0.222195	-0.318763	-0.105502	-0.00430018	-0.128917	0.00430018	-0.142767	-0.17298
ENSG00000114302.15	ENSG00000114302	PRKAR2A	19.5907	5.57024	41.16	9.045	0	0	-0.0479569	-0.0205311	-0.155794	0.245738	0.481756	0.169551	0.434713	0.00615212	0.0821888	-0.529713	-0.502287	-0.63755	-0.236018	0.0470434	-0.312206	-0.0470434	-0.475604	-0.399568
ENSG00000177721.4	ENSG00000177721	ANXA2R	3.87709	1.55434	11.88	0.8248	0	0	-0.122195	0.0895729	0.167006	0.245725	-0.070716	0.251722	0.0354641	0.338771	0.21237	-0.460966	-0.249198	-0.171764	-0.0930463	-0.409487	-0.0870484	-0.303307	0.0870484	-0.126401
ENSG00000163870.14	ENSG00000163870	TPRA1	36.9682	7.97117	59.46	17.64	0	0	-0.152325	0.177507	0.273961	0.245724	-0.0159271	0.21568	0.084662	0.296002	0.0857239	-0.448328	-0.118495	-0.0220409	-0.0502784	-0.311929	-0.0803226	-0.21134	0.0220409	-0.210278
ENSG00000235568.6	ENSG00000235568	NFAM1	2.11075	1.6703	18.04	0.1983	0	0	-0.195365	0.163937	0.220284	0.245709	-0.00533883	0.293669	0.556059	0.531901	0.285833	-0.751425	-0.392123	-0.335775	-0.31035	-0.561398	-0.26239	0.0241581	-0.0241581	-0.270227
ENSG00000197299.10	ENSG00000197299	BLM	0.527227	0.413483	4.095	0.06245	0	0.414938	-0.205799	0.206096	0.294768	0.24567	0.00150824	0.159971	0.42572	0.507677	0.358929	-0.713476	-0.301581	-0.21291	-0.262007	-0.506169	-0.347706	-0.0819575	0.0819575	-0.148748
ENSG00000105058.11	ENSG00000105058	FAM32A	83.2037	18.3653	139.2	38.98	0	0	-0.127091	0.159051	0.0821919	0.245666	0.479719	0.151553	0.494842	0.185855	0.124641	-0.621933	-0.335791	-0.412651	-0.249177	-0.0151238	-0.343289	0.0151238	-0.308988	-0.370201
ENSG00000116117.17	ENSG00000116117	PARD3B	6.15236	3.32786	21.25	1.366	0	0	-0.293506	-0.327723	-0.231681	0.245615	0.586723	0.552795	0.241558	-0.00395903	0.0810112	-0.880229	-0.914446	-0.818404	-0.341108	0.0339284	-0.0339284	-0.345165	-0.590682	-0.505712
ENSG00000172500.12	ENSG00000172500	FIBP	64.041	13.4737	108.9	35.6	0	0	0.00017149	0.198394	0.130862	0.245546	0.181057	0.0728235	0.283294	0.176471	0.0184718	-0.283123	-0.0848999	-0.152432	-0.0377481	-0.102238	-0.210471	0.0377481	-0.106823	-0.264822
ENSG00000162444.11	ENSG00000162444	RBP7	22.1746	11.7751	87.62	5.724	0	0	0.370324	0.0333214	-0.168599	0.245455	-0.121918	-0.0480794	-0.0540652	-0.0791407	-0.034089	0.124869	-0.337003	-0.538923	-0.124869	-0.492242	-0.418404	-0.42439	-0.449465	-0.404413
ENSG00000139746.15	ENSG00000139746	RBM26	21.4991	5.16151	37.6	9.565	0	0	-0.0459454	0.387565	0.348528	0.245451	-0.0526106	0.0538578	0.2072	0.375426	0.222578	-0.433511	0.01214	-0.0390377	-0.142115	-0.440176	-0.333708	-0.180366	-0.01214	-0.164987
ENSG00000095951.16	ENSG00000095951	HIVEP1	6.53402	2.4035	17.79	1.989	0	0	0.199007	0.154079	0.0689879	0.24545	-0.0543669	-0.0168008	0.06465	0.0995807	0.232188	-0.0464435	-0.0913714	-0.176462	0.0132623	-0.299817	-0.262251	-0.1808	-0.145869	-0.0132623
ENSG00000131389.16	ENSG00000131389	SLC6A6	16.3364	10.8983	58.73	1.592	0	0	-0.371734	0.142118	0.232324	0.245418	0.349988	0.246942	0.372039	0.365071	0.184945	-0.743774	-0.229921	-0.139716	-0.126622	-0.0220515	-0.125097	0.00696804	-0.00696804	-0.187095
ENSG00000196313.11	ENSG00000196313	POM121	16.0628	3.92168	28.61	6.479	0	0	0.0366533	0.361084	0.250106	0.245393	0.0248548	-0.0110337	0.228298	0.372532	0.194949	-0.335879	-0.0114485	-0.122426	-0.127139	-0.347677	-0.383566	-0.144234	0.0114485	-0.177583
ENSG00000089009.15	ENSG00000089009	RPL6	706.134	208.329	1706	357.4	0	0	-0.283114	0.105474	0.207398	0.245308	0.176608	0.433469	0.20951	0.290992	0.19554	-0.716583	-0.327995	-0.226071	-0.188162	-0.256861	0.142478	-0.22396	-0.142478	-0.237929
ENSG00000154451.14	ENSG00000154451	GBP5	1.778	3.53258	52.16	0.07975	0	0.829876	-0.225444	0.129899	0.232623	0.245297	0.031252	0.313016	0.332792	0.743119	0.56906	-0.968562	-0.61322	-0.510496	-0.497822	-0.711867	-0.430103	-0.410327	0.174059	-0.174059	T-cells
ENSG00000164180.13	ENSG00000164180	TMEM161B	6.02847	2.02259	13.39	1.615	0	0	-0.130524	0.295508	0.35524	0.245285	-0.00135586	0.132088	0.107969	0.310767	0.23719	-0.485764	-0.0597321	0.0444733	-0.109955	-0.356596	-0.223153	-0.247271	-0.0444733	-0.11805
ENSG00000186111.9	ENSG00000186111	PIP5K1C	52.8307	20.9504	135.3	15.57	0	0	-0.361087	-0.171841	-0.147059	0.245237	0.799722	0.358914	0.43285	0.0742642	0.0223172	-1.16081	-0.971563	-0.946781	-0.554485	0.366872	-0.440807	-0.366872	-0.725458	-0.777405	Smooth muscle cells
ENSG00000137338.5	ENSG00000137338	PGBD1	8.12823	2.31163	19.15	2.952	0	0	-0.324929	-0.0649876	-0.0385511	0.245236	0.433191	0.317024	0.256008	0.12657	0.0797409	-0.75812	-0.498178	-0.471742	-0.187955	0.116167	-0.116167	-0.177183	-0.306621	-0.35345
ENSG00000065883.14	ENSG00000065883	CDK13	22.167	5.15289	38.82	8.699	0	0	-0.179733	0.346452	0.336147	0.24514	0.0621402	0.143618	0.234029	0.412149	0.220211	-0.591882	-0.0656972	-0.0760019	-0.167009	-0.350009	-0.268531	-0.17812	0.0656972	-0.191938
ENSG00000130779.19	ENSG00000130779	CLIP1	28.9462	13.8186	89.43	8.595	0	0	-0.220231	-0.0364327	-0.0579089	0.245131	0.588817	0.185791	0.371236	-0.0118041	0.061854	-0.809047	-0.62525	-0.646726	-0.343686	0.217581	-0.403026	-0.217581	-0.600621	-0.526963
ENSG00000099953.9	ENSG00000099953	MMP11	3.57664	5.37525	78.25	0.5793	0	0	-0.240231	-0.108745	0.12458	0.245124	-0.0111219	0.446749	0.0422671	0.333292	0.23219	-0.68698	-0.555494	-0.322168	-0.201625	-0.457871	0.113457	-0.404482	-0.113457	-0.214559
ENSG00000125037.12	ENSG00000125037	EMC3	30.7388	8.82574	53.86	10.34	0	0	0.0688846	0.192125	-0.0419182	0.245102	0.39214	0.0321201	0.461887	0.0696515	0.113115	-0.393003	-0.269762	-0.503806	-0.216785	-0.0697473	-0.429767	0.0697473	-0.392236	-0.348772
ENSG00000176641.10	ENSG00000176641	RNF152	10.0855	5.66675	36.87	1.136	0	0	0.0346357	0.386669	0.435963	0.245096	-0.315009	-0.0466476	0.00234526	0.313756	0.189995	-0.401327	-0.049294	0.049294	-0.190867	-0.750972	-0.482611	-0.433618	-0.122208	-0.245968
ENSG00000183775.10	ENSG00000183775	KCTD16	0.0744538	0.077098	0.5374	0	1.24481	78.8382	-0.00646566	-0.0162536	-0.128862	0.245076	0.00694377	0.0308498	0.0244374	-0.0311929	-0.0798416	-0.251541	-0.261329	-0.373937	0.214226	-0.238132	-0.214226	-0.220638	-0.276269	-0.324917
ENSG00000183019.7	ENSG00000183019	MCEMP1	1.23173	5.25274	78.09	0	2.90456	12.0332	-0.160895	0.168574	0.181065	0.244987	0.0789174	0.0361497	0.54902	0.283225	0.252056	-0.709915	-0.380446	-0.367955	-0.304033	-0.470103	-0.51287	0.265795	-0.265795	-0.296964
ENSG00000091656.15	ENSG00000091656	ZFHX4	1.8269	1.62754	13.01	0.09037	0	0.414938	-0.246036	-0.191177	-0.21434	0.244981	0.496969	0.226755	0.23639	-0.133995	0.0405622	-0.743005	-0.688146	-0.711309	-0.251988	0.251988	-0.270214	-0.260578	-0.630964	-0.456407
ENSG00000119927.13	ENSG00000119927	GPAM	3.3965	1.40281	15.01	0.8153	0	0	-0.175689	0.0805698	0.0474193	0.24498	0.25318	0.231896	0.250957	0.130518	0.057745	-0.428869	-0.17261	-0.20576	-0.00819935	0.0022232	-0.0212832	-0.0022232	-0.122662	-0.195435
ENSG00000179921.14	ENSG00000179921	GPBAR1	1.36915	1.27692	14.55	0.227	0	0	-0.255416	-0.0684461	0.133852	0.244976	0.110228	0.425192	0.390927	0.226131	0.119208	-0.680608	-0.493638	-0.29134	-0.180216	-0.314964	0.0342652	-0.0342652	-0.199061	-0.305984
ENSG00000119121.21	ENSG00000119121	TRPM6	1.10036	0.821941	7.775	0.07785	0	0.414938	0.0176746	0.392814	0.449696	0.244944	-0.306654	-0.0742106	0.0764254	0.2843	0.153181	-0.432021	-0.0568822	0.0568822	-0.204752	-0.75635	-0.523907	-0.373271	-0.165396	-0.296515
ENSG00000213413.2	ENSG00000213413	PVRIG	4.19657	2.47852	13.28	0	0.829876	0.829876	-0.0378049	0.254884	0.161821	0.244942	0.00840026	0.111938	0.128003	0.218681	0.175951	-0.292689	0.00994224	-0.0930625	-0.00994224	-0.246484	-0.142946	-0.126881	-0.0362025	-0.0789329
ENSG00000223731.2	ENSG00000223731	SUPT20HL1	0.243821	0.242747	1.348	0	6.639	33.61	-0.127976	-0.122835	-0.217051	0.244939	0.307914	0.34395	0.235165	0.253114	0.176477	-0.471926	-0.466786	-0.561001	-0.0990118	-0.0360365	0.0360365	-0.108785	-0.0908363	-0.167473
ENSG00000163956.10	ENSG00000163956	LRPAP1	33.038	7.57027	50.94	12.28	0	0	-0.0626728	0.168563	0.0742106	0.244933	0.342705	0.258073	0.433107	0.252423	0.196822	-0.49578	-0.264544	-0.358897	-0.188174	-0.090402	-0.175034	0.090402	-0.180684	-0.236285
ENSG00000125148.6	ENSG00000125148	MT2A	671.091	954.682	8355	60.34	0	0	0.136301	0.179767	0.0370227	0.24492	0.0711546	-0.136108	0.383633	0.0376215	0.0381644	-0.247331	-0.203866	-0.34661	-0.138713	-0.312478	-0.519741	0.138713	-0.346011	-0.345468
ENSG00000051523.10	ENSG00000051523	CYBA	44.362	23.7966	204.3	9.802	0	0	-0.403744	0.191038	0.439414	0.244889	0.0671227	0.352069	0.477859	0.641111	0.38233	-1.04485	-0.450074	-0.201697	-0.396222	-0.573989	-0.289042	-0.163252	0.163252	-0.258781	T-cells
ENSG00000260456.6	ENSG00000260456	C16orf95	1.1977	0.689295	9.024	0.3102	0	0	-0.11003	0.113212	0.113609	0.244877	0.0277603	0.175906	0.203983	0.205684	0.082242	-0.354907	-0.131666	-0.131268	0.0391939	-0.217117	-0.0689712	-0.0408949	-0.0391939	-0.162635
ENSG00000215784.5	ENSG00000215784	FAM72D	0.112257	0.0965894	0.5292	0	13.278	53.112	-0.163178	0.0692616	0.127749	0.244873	0.129289	0.181032	0.325583	0.231844	0.187854	-0.488761	-0.256322	-0.197835	-0.0807108	-0.196295	-0.144552	0.0807108	-0.0937393	-0.137729
ENSG00000123562.16	ENSG00000123562	MORF4L2	245.123	80.2427	559.6	94.15	0	0	-0.285421	-0.119981	-0.0408335	0.244848	0.513282	0.294925	0.358402	0.0255015	0.0629599	-0.798702	-0.633263	-0.554115	-0.268433	0.15488	-0.218356	-0.15488	-0.48778	-0.450322
ENSG00000180228.12	ENSG00000180228	PRKRA	40.7039	9.42805	75	19.38	0	0	-0.207524	0.0028018	0.0131597	0.24484	0.468543	0.25822	0.353624	0.0877826	0.138047	-0.676066	-0.465741	-0.455383	-0.223702	0.114919	-0.210322	-0.114919	-0.38076	-0.330496
ENSG00000182606.14	ENSG00000182606	TRAK1	14.8322	4.02209	32.18	6.013	0	0	-0.115618	0.343487	0.360142	0.244769	0.00652057	0.177508	0.122053	0.338335	0.191258	-0.47576	-0.0166542	0.0166542	-0.115373	-0.353621	-0.182634	-0.238089	-0.0218065	-0.168883
ENSG00000149547.14	ENSG00000149547	EI24	65.4177	15.4538	116.5	33.43	0	0	0.019787	0.213075	0.145212	0.244758	0.220907	0.0332631	0.312185	0.148081	0.171707	-0.292398	-0.0991104	-0.166973	-0.0674275	-0.0912776	-0.278922	0.0674275	-0.164104	-0.140479
ENSG00000143028.8	ENSG00000143028	SYPL2	6.41262	4.81906	26.26	0.2363	0	0	-0.265029	-0.190248	-0.336752	0.244695	0.780681	0.195142	0.348612	-0.160175	-0.0523085	-1.04571	-0.97093	-1.11743	-0.535986	0.43207	-0.585539	-0.43207	-0.940857	-0.83299	Smooth muscle cells
ENSG00000099940.11	ENSG00000099940	SNAP29	17.3641	4.84266	33.17	7.488	0	0	-0.0600805	0.138769	-0.026061	0.244692	0.492732	0.194388	0.505876	0.175034	0.223577	-0.565956	-0.367107	-0.531937	-0.261184	-0.0131444	-0.311488	0.0131444	-0.330842	-0.282299
ENSG00000149571.11	ENSG00000149571	KIRREL3	0.408581	0.507619	3.719	0.01266	0	13.278	-0.296917	-0.310353	-0.0423809	0.244633	0.177887	0.232334	-0.127186	-0.148059	-0.0805689	-0.54155	-0.554986	-0.287014	0.0122987	-0.0667461	-0.0122987	-0.371819	-0.392692	-0.325202
ENSG00000198821.10	ENSG00000198821	CD247	2.19325	1.89082	13.21	0.2306	0	0	-0.233818	0.154013	0.340195	0.24462	-0.0322062	0.306409	0.276803	0.856721	0.584971	-1.09054	-0.702708	-0.516526	-0.612101	-0.888927	-0.550312	-0.579918	0.27175	-0.27175	T-cells
ENSG00000174837.14	ENSG00000174837	ADGRE1	0.44515	1.35556	19.98	0	1.24481	18.2573	-0.128045	0.219839	0.160077	0.244609	0.100511	0.140721	0.472097	0.488702	0.221031	-0.616747	-0.268864	-0.328625	-0.244094	-0.388191	-0.347981	-0.0166051	0.0166051	-0.267671
ENSG00000141433.12	ENSG00000141433	ADCYAP1	3.33558	6.93516	63.08	0	3.3195	11.2033	-0.134721	-0.190226	-0.01206	0.244575	0.0781073	0.304165	0.148146	0.172236	0.269865	-0.438886	-0.494391	-0.316225	-0.0595897	-0.226058	0.0343	-0.156019	-0.13193	-0.0343
ENSG00000114737.15	ENSG00000114737	CISH	15.5436	12.9512	105.5	2.535	0	0	-0.221337	0.151955	0.365663	0.244573	-0.0951941	0.155959	0.0610623	0.21387	0.0963537	-0.587	-0.213708	0.12109	-0.12109	-0.460857	-0.209704	-0.304601	-0.151794	-0.26931
ENSG00000163125.15	ENSG00000163125	RPRD2	16.1116	4.54687	34.1	7.04	0	0	-0.279572	0.0980539	0.0838081	0.244554	0.350128	0.408427	0.285439	0.27126	0.180447	-0.687999	-0.310373	-0.324619	-0.163873	-0.0582989	0.0582989	-0.122988	-0.137167	-0.22798
ENSG00000124802.11	ENSG00000124802	EEF1E1	12.587	3.93772	25.12	5.025	0	0	0.123087	0.235524	0.110667	0.244548	0.153147	-0.112994	0.242034	0.0779493	0.156793	-0.121462	-0.00902369	-0.133881	0.00251399	-0.0914016	-0.357543	-0.00251399	-0.166599	-0.0877555
ENSG00000104825.16	ENSG00000104825	NFKbkB	25.2876	9.21114	71.97	7.982	0	0	-0.0468659	0.237071	0.169051	0.244514	0.234245	-0.0463722	0.484604	0.184133	0.118427	-0.53147	-0.247533	-0.315553	-0.24009	-0.250359	-0.530976	0.24009	-0.300471	-0.366178
ENSG00000108176.14	ENSG00000108176	DNAJC12	8.0116	10.1239	118.9	0.7582	0	0	0.0171308	0.0860896	0.0133911	0.244511	0.14374	0.117503	0.35116	0.161805	0.237814	-0.334029	-0.26507	-0.337768	-0.106649	-0.20742	-0.233657	0.106649	-0.189355	-0.113346
ENSG00000120697.8	ENSG00000120697	ALG5	24.9841	7.3753	46.72	10.4	0	0	0.243766	0.335607	0.0532142	0.244505	0.121128	-0.073495	0.358824	0.171182	0.177911	-0.115058	-0.0232169	-0.305609	-0.114319	-0.237695	-0.432319	0.0232169	-0.187642	-0.180913
ENSG00000144043.11	ENSG00000144043	TEX261	67.9996	14.1294	113.2	25.7	0	0	0.222876	0.387555	0.180569	0.244495	0.0453925	-0.0228136	0.320044	0.224484	0.0302069	-0.164678	0.0675113	-0.206986	-0.14306	-0.342162	-0.410368	-0.0675113	-0.163071	-0.357348
ENSG00000122417.15	ENSG00000122417	ODF2L	11.6031	5.66374	37	3.494	0	0	-0.304064	0.225544	0.506871	0.244485	-0.222269	0.218593	-0.0311503	0.391223	0.202119	-0.810935	-0.281327	0.115648	-0.262386	-0.72914	-0.288278	-0.538021	-0.115648	-0.304752
ENSG00000119541.9	ENSG00000119541	VPS4B	27.7704	7.73123	53.82	12.44	0	0	-0.0913059	0.283877	0.197706	0.244479	0.253274	0.0640449	0.39026	0.188665	0.185164	-0.481565	-0.106382	-0.192553	-0.14578	-0.136986	-0.326215	0.106382	-0.201594	-0.205095
ENSG00000265808.3	ENSG00000265808	SEC22B	15.8049	3.80143	34.49	7.208	0	0	0.198862	0.165707	0.0630819	0.244474	0.0633946	-0.000962884	0.142832	0.141216	0.197027	-0.0456121	-0.0787668	-0.181392	0.0456121	-0.181079	-0.245437	-0.101642	-0.103258	-0.0474475
ENSG00000187260.15	ENSG00000187260	WDR86	7.6487	5.46204	37.09	0.6023	0	0	-0.0581698	0.178008	0.223646	0.244468	-0.171143	0.0766108	0.133569	0.428936	0.314403	-0.487106	-0.250928	-0.20529	-0.184468	-0.600079	-0.352326	-0.295368	0.114533	-0.114533
ENSG00000164082.14	ENSG00000164082	GRM2	0.587254	0.491591	3.521	0.05804	0	1.24481	-0.0611646	0.176819	0.235442	0.244374	-0.0514944	-0.0181826	0.0244458	0.196468	0.0509983	-0.305539	-0.0675548	-0.00893239	0.00893239	-0.295869	-0.262557	-0.219928	-0.047906	-0.193376
ENSG00000112701.17	ENSG00000112701	SENP6	34.6303	8.5864	66.58	15.58	0	0	-0.151557	0.108094	0.0731127	0.244337	0.170487	0.268677	0.100768	0.196629	0.181495	-0.420234	-0.160583	-0.195564	-0.0243396	-0.0981899	0.0243396	-0.167909	-0.0720485	-0.0871817
ENSG00000090776.5	ENSG00000090776	EFNB1	43.3122	16.2088	105.4	11.25	0	0	-0.332606	0.236103	0.401156	0.244293	0.0206404	0.177253	0.207358	0.279468	0.0233462	-0.733762	-0.165053	0.121688	-0.156863	-0.380515	-0.223902	-0.193798	-0.121688	-0.37781
ENSG00000175334.7	ENSG00000175334	BANF1	124.967	30.9958	239.3	52.85	0	0	-0.0806562	-0.0850999	-0.0535235	0.244269	0.32511	0.301288	0.169033	0.0829077	0.115041	-0.405766	-0.41021	-0.378633	-0.0808407	0.023822	-0.023822	-0.156077	-0.242202	-0.210068
ENSG00000172795.15	ENSG00000172795	DCP2	9.91512	2.95744	18.91	3.476	0	0	-0.172765	0.394813	0.458619	0.244259	-0.0715662	0.139067	0.201003	0.42509	0.272708	-0.631384	-0.063806	0.0335289	-0.214361	-0.530185	-0.319552	-0.257616	-0.0335289	-0.185911
ENSG00000094880.10	ENSG00000094880	CDC23	17.0619	3.99654	32.29	7.997	0	0	-0.158006	0.256584	0.184225	0.24417	0.281911	0.207481	0.306311	0.324767	0.199788	-0.482773	-0.0681829	-0.140542	-0.0805971	-0.0428562	-0.117286	-0.0184563	0.0184563	-0.124979
ENSG00000100697.14	ENSG00000100697	DICER1	24.8299	9.83934	70.87	6.32	0	0	-0.229732	0.155381	0.23405	0.244157	0.172166	0.10431	0.234495	0.197484	0.131109	-0.473889	-0.0887762	-0.0101072	0.00966245	-0.071991	-0.139848	-0.00966245	-0.0466734	-0.113048
ENSG00000198064.13	ENSG00000198064	NPIPB13	2.28922	1.51638	11.47	0.4586	0	0	-0.0224402	0.208615	0.28679	0.244145	-0.185115	-0.0120684	-0.0741498	0.135088	0.0466154	-0.30923	-0.078175	0.0426448	-0.0426448	-0.471905	-0.298859	-0.36094	-0.151702	-0.240175
ENSG00000135535.15	ENSG00000135535	CD164	134.335	36.8681	260.1	52.7	0	0	0.0485845	0.184454	0.131242	0.244114	0.200304	0.129348	0.322796	0.13395	0.190856	-0.274212	-0.138342	-0.191555	-0.0786828	-0.122492	-0.193448	0.0786828	-0.188846	-0.131941
ENSG00000196371.3	ENSG00000196371	FUT4	2.86398	1.10461	8.202	0.7575	0	0	-0.390437	-0.0332819	0.0263602	0.244093	0.450611	0.482595	0.488521	0.311576	0.222307	-0.878958	-0.521803	-0.462161	-0.244428	-0.0379102	-0.00592575	0.00592575	-0.176945	-0.266214
ENSG00000135698.9	ENSG00000135698	MPHOSPH6	17.7939	8.01743	65.48	5.943	0	0	-0.203909	0.253539	0.446636	0.244087	0.0713991	0.132868	0.255053	0.378485	0.201379	-0.650544	-0.193096	0.0681506	-0.202548	-0.375236	-0.313768	-0.191583	-0.0681506	-0.245256
ENSG00000148690.11	ENSG00000148690	FRA10AC1	11.3752	3.35782	26.07	5.251	0	0	-0.115102	0.153776	0.125652	0.244083	0.0516333	0.202688	0.115392	0.277758	0.183618	-0.39286	-0.123982	-0.152106	-0.0336753	-0.226125	-0.0750698	-0.162366	0.0336753	-0.0941403
ENSG00000170348.8	ENSG00000170348	TMED10	106.559	29.2958	191.5	41.71	0	0	0.167793	0.11127	-0.00222014	0.244074	0.220318	0.151758	0.301463	0.0775118	0.199367	-0.13367	-0.190192	-0.303683	-0.0573888	-0.0811448	-0.149705	0.0573888	-0.223951	-0.102096
ENSG00000111732.10	ENSG00000111732	AICDA	0.047748	0.303595	4.529	0	55.1867	94.6058	-0.20388	-0.19167	-0.146359	0.244073	0.196087	0.287551	0.234043	0.0679777	0.131551	-0.491431	-0.479222	-0.433911	-0.0434786	-0.0914639	0.0434786	-0.053508	-0.219574	-0.156
ENSG00000131019.10	ENSG00000131019	ULBP3	0.228473	0.22581	1.831	0	15.3527	31.5353	-0.0557131	0.0911891	0.0463162	0.244062	0.0909756	0.127094	0.282042	0.224246	0.0984384	-0.337756	-0.190853	-0.235726	-0.0379807	-0.191067	-0.154949	0.0379807	-0.057796	-0.183604
ENSG00000181264.8	ENSG00000181264	TMEM136	12.4504	3.81828	27.85	4.914	0	0	-0.0108833	-0.0159483	-0.028071	0.244045	0.062771	0.292347	0.0621905	0.114626	0.0442777	-0.303231	-0.308296	-0.320418	-0.0483023	-0.229576	0.0483023	-0.230157	-0.177721	-0.24807
ENSG00000141543.9	ENSG00000141543	EIF4A3	72.3084	24.6949	157	26.37	0	0	0.056096	0.275575	0.17741	0.244011	0.113397	-0.0469432	0.269982	0.168877	0.144048	-0.219479	0.00559292	-0.0981649	-0.0315635	-0.162178	-0.322518	-0.00559292	-0.106698	-0.131527
ENSG00000204956.5	ENSG00000204956	PCDHGA1	0.458198	0.302369	1.913	0.05287	0	2.07469	-0.35914	-0.214928	-0.125915	0.244006	0.540385	0.390303	0.330139	0.0384594	0.0876792	-0.899525	-0.755312	-0.666299	-0.296378	0.150081	-0.150081	-0.210246	-0.501925	-0.452705
ENSG00000166855.9	ENSG00000166855	CLPX	19.1632	4.7048	33.43	8.881	0	0	-0.182333	0.231967	0.199949	0.244004	0.301209	0.187358	0.314988	0.200863	0.196945	-0.497321	-0.0830208	-0.115039	-0.0709846	-0.0137794	-0.12763	0.0137794	-0.114125	-0.118043
ENSG00000100483.13	ENSG00000100483	VCPKMT	16.4803	4.6641	35.9	7.434	0	0	-0.129747	0.25974	0.287782	0.243979	-0.0875401	-0.00178221	0.0385798	0.287618	0.123028	-0.417529	-0.0280419	0.000163586	-0.0438028	-0.375322	-0.289564	-0.249202	-0.000163586	-0.164754
ENSG00000158526.7	ENSG00000158526	TSR2	69.1202	15.882	116	33.88	0	0	-0.0637995	0.0908937	-0.0752248	0.243971	0.483261	0.274021	0.3027	0.0988051	0.0787783	-0.547061	-0.392368	-0.558486	-0.239291	0.180561	-0.209241	-0.180561	-0.384456	-0.404483
ENSG00000015592.16	ENSG00000015592	STMN4	0.497121	0.698077	6.943	0	0.829876	9.12863	-0.253984	-0.129113	-0.20758	0.243968	0.524378	0.22834	0.345458	-0.00343456	-0.016964	-0.778362	-0.653491	-0.731958	-0.28041	0.178921	-0.296038	-0.178921	-0.527813	-0.541342
ENSG00000147206.16	ENSG00000147206	NXF3	0.466461	1.5454	23.36	0	3.73444	18.6722	-0.160818	-0.181464	-0.0176847	0.243949	-7.13985e-05	0.137285	-0.0278833	-0.0716108	-0.0411453	-0.404767	-0.425413	-0.261633	0.106664	-0.24402	-0.106664	-0.271832	-0.31556	-0.285094
ENSG00000134571.10	ENSG00000134571	MYBPC3	1.112	10.2908	160	0.02239	0	6.22407	-0.186734	-0.0372561	0.0451582	0.243944	0.0145213	0.1993	0.183341	0.247442	0.151478	-0.434176	-0.284698	-0.202284	-0.00349733	-0.23292	-0.0481418	-0.0641004	0.00349733	-0.0959635
ENSG00000161640.15	ENSG00000161640	SIGLEC11	0.576966	0.514591	3.872	0.02993	0	2.90456	-0.159248	-0.0064779	-0.0532506	0.24393	0.304636	0.192035	0.57079	0.150436	0.15301	-0.730038	-0.577268	-0.62404	-0.326859	-0.266154	-0.378754	0.266154	-0.420354	-0.41778	Macrophages
ENSG00000150456.10	ENSG00000150456	EEF1AKMT1	12.2819	3.32923	25	5.426	0	0	-0.250272	-0.0837574	-0.0425357	0.243909	0.438013	0.448147	0.322152	0.139412	0.0885759	-0.698419	-0.531905	-0.490683	-0.204239	-0.010134	0.010134	-0.125995	-0.308735	-0.359571
ENSG00000156853.12	ENSG00000156853	ZNF689	6.76805	1.96448	12.76	1.802	0	0	-0.203454	0.209345	0.0774082	0.243903	0.456149	0.275997	0.493498	0.263553	0.136798	-0.696953	-0.284154	-0.41609	-0.249595	-0.0373487	-0.217502	0.0373487	-0.229945	-0.3567
ENSG00000101146.12	ENSG00000101146	RAE1	19.4695	4.43182	32.66	7.968	0	0	-0.162209	0.35922	0.306052	0.243845	0.200489	0.093981	0.337461	0.328588	0.169576	-0.521428	0.0217585	-0.0531681	-0.115375	-0.158731	-0.265239	-0.0217585	-0.0306313	-0.189644
ENSG00000116774.11	ENSG00000116774	OLFML3	55.101	30.0173	169.3	6.103	0	0	-0.485417	-0.291229	-0.124313	0.243834	0.454685	0.81036	0.376954	0.227326	0.20584	-1.29578	-1.10159	-0.934673	-0.566526	-0.355674	0.355674	-0.433406	-0.583034	-0.60452	Fibroblasts
ENSG00000168090.9	ENSG00000168090	COPS6	129.845	27.6469	225.4	67.53	0	0	-0.146103	-0.010999	-0.139006	0.243822	0.608455	0.257295	0.380567	0.0573837	0.0519421	-0.754558	-0.619454	-0.747461	-0.364633	0.227888	-0.35116	-0.227888	-0.551072	-0.556513
ENSG00000172733.11	ENSG00000172733	PURG	0.928317	0.614602	4.031	0.04234	0	0.414938	-0.332239	-0.199713	-0.0335497	0.243821	0.17154	0.5325	0.0990518	0.215839	0.138263	-0.864739	-0.732214	-0.56605	-0.288679	-0.36096	0.288679	-0.433448	-0.316661	-0.394238
ENSG00000099968.17	ENSG00000099968	BCL2L13	14.3035	3.60964	27.25	6.64	0	0	0.015149	0.160497	0.0238649	0.243817	0.367968	0.123468	0.412066	0.0648745	0.0933485	-0.396917	-0.251569	-0.388201	-0.168249	-0.0440984	-0.288598	0.0440984	-0.347191	-0.318717
ENSG00000008838.19	ENSG00000008838	MED24	44.0947	11.5713	86.23	17.72	0	0	-0.121129	0.331933	0.408973	0.24375	-0.0590197	0.0544863	0.196012	0.400695	0.150178	-0.530102	-0.0770402	0.00827823	-0.165223	-0.467993	-0.354487	-0.212961	-0.00827823	-0.258795
ENSG00000087237.10	ENSG00000087237	CETP	0.749361	0.479515	2.821	0.0286	0	2.07469	0.0282641	0.1481	0.102069	0.243712	-0.0538143	0.0682784	0.104336	0.372414	0.162068	-0.34415	-0.224314	-0.270345	-0.128702	-0.426228	-0.304136	-0.268078	0.128702	-0.210346
ENSG00000178537.9	ENSG00000178537	SLC25A20	22.1581	8.83802	76.4	6.071	0	0	0.349479	0.187498	-0.117279	0.243693	0.0719455	-0.0957584	0.288094	0.0542349	0.0690663	0.061385	-0.161981	-0.466757	-0.105785	-0.277533	-0.445237	-0.061385	-0.295244	-0.280412
ENSG00000129682.15	ENSG00000129682	FGF13	2.1431	0.753115	4.762	0.6531	0	0	0.00245345	0.0744967	-0.0598225	0.243678	0.304092	0.447883	0.310142	0.310915	0.22161	-0.44543	-0.373386	-0.507706	-0.204205	-0.143791	0.136968	-0.137741	-0.136968	-0.226273
ENSG00000162924.13	ENSG00000162924	REL	3.63077	1.95458	12.33	0.8397	0	0	-0.141415	0.238101	0.456013	0.243676	-0.194776	0.118476	0.0925605	0.399287	0.310985	-0.597428	-0.217912	0.0567256	-0.212337	-0.650789	-0.337537	-0.363452	-0.0567256	-0.145028
ENSG00000172809.12	ENSG00000172809	RPL38	659.86	211.664	2008	257.3	0	0	-0.230935	0.0353074	0.110287	0.243601	0.207174	0.320887	0.121941	0.194197	0.162276	-0.551822	-0.28558	-0.2106	-0.0772861	-0.113713	0.0772861	-0.198946	-0.12669	-0.158611
ENSG00000120705.12	ENSG00000120705	ETF1	58.8941	22.2749	144.5	21.75	0	0	-0.160909	0.053935	0.0684413	0.243574	0.34394	0.0831477	0.362684	0.090927	0.130867	-0.523593	-0.308749	-0.294243	-0.11911	-0.0187436	-0.279536	0.0187436	-0.271757	-0.231817
ENSG00000108588.13	ENSG00000108588	CCDC47	43.0109	15.4732	89.15	14.15	0	0	0.221709	0.237968	0.0201686	0.243519	0.151637	-0.02509	0.277905	0.0591138	0.120532	-0.056196	-0.0399364	-0.257736	-0.0343852	-0.126268	-0.302995	0.0343852	-0.218791	-0.157373
ENSG00000205639.9	ENSG00000205639	MFSD2B	0.303678	0.200802	1.251	0	0.414938	10.7884	-0.317205	-0.219507	-0.0114794	0.243493	0.0941789	0.487063	0.0475461	0.182067	0.120818	-0.804268	-0.70657	-0.498542	-0.24357	-0.392884	0.24357	-0.439517	-0.304995	-0.366245
ENSG00000198838.13	ENSG00000198838	RYR3	1.79494	1.33806	13.02	0.3637	0	0	-0.226802	-0.242515	-0.230024	0.243469	0.411827	0.21983	0.087642	-0.0618091	0.0648657	-0.638629	-0.654342	-0.641851	-0.168358	0.168358	-0.191997	-0.324185	-0.473636	-0.346961
ENSG00000180182.10	ENSG00000180182	MED14	12.1249	3.54479	24.6	5.005	0	0	0.0371976	0.33409	0.202167	0.243459	0.110958	0.0234883	0.261801	0.230113	0.169826	-0.296892	0.0722883	-0.131922	-0.0906307	-0.223132	-0.310601	-0.0722883	-0.103977	-0.164263
ENSG00000171551.11	ENSG00000171551	ECEL1	0.658626	1.07906	10.3	0	3.3195	19.5021	-0.149366	-0.0365447	0.0119492	0.243415	0.2567	0.083968	0.344578	0.152874	0.120186	-0.493944	-0.381123	-0.332629	-0.101163	-0.0878779	-0.26061	0.0878779	-0.191704	-0.224392
ENSG00000186198.3	ENSG00000186198	SLC51B	7.28516	22.6634	325.7	0.8664	0	0	-0.416373	-0.234534	-0.110086	0.243408	0.512281	0.46003	0.318405	0.034306	0.0503724	-0.928654	-0.746815	-0.622367	-0.268873	0.0522515	-0.0522515	-0.193877	-0.477975	-0.461909
ENSG00000185803.8	ENSG00000185803	SLC52A2	32.7012	10.8936	77.54	12.22	0	0	0.0968229	0.306758	0.222655	0.243407	0.0890272	-0.14799	0.373887	0.216202	0.0796169	-0.277065	-0.0671295	-0.151232	-0.130481	-0.28486	-0.521877	0.0671295	-0.157685	-0.294271
ENSG00000149091.15	ENSG00000149091	DGKZ	34.681	9.84018	65.07	12.52	0	0	-0.258197	0.258803	0.400974	0.243358	0.0675568	0.197498	0.173418	0.413843	0.108036	-0.67204	-0.15504	-0.0128691	-0.170485	-0.346286	-0.216345	-0.240425	0.0128691	-0.305807
ENSG00000136718.9	ENSG00000136718	IMP4	45.3541	14.5467	114.7	18.8	0	0	-0.00327965	0.284726	0.126806	0.243341	0.296683	-0.0960859	0.36801	0.113132	0.0780435	-0.371289	-0.0832834	-0.241204	-0.124669	-0.0713272	-0.464096	0.0713272	-0.254878	-0.289966
ENSG00000019169.10	ENSG00000019169	MARCO	4.52508	19.6968	296.7	0	0.414938	2.07469	-0.254704	-0.0949309	-0.13742	0.24334	0.506695	0.269515	0.639271	0.0361949	0.108628	-0.893975	-0.734202	-0.776692	-0.395931	-0.132576	-0.369756	0.132576	-0.603077	-0.530643
ENSG00000185630.18	ENSG00000185630	PBX1	29.6888	13.2658	90.93	8.517	0	0	-0.374226	-0.0443309	0.00393463	0.243321	0.468107	0.478788	0.284425	0.143576	0.179555	-0.853014	-0.523118	-0.474853	-0.235467	-0.0106804	0.0106804	-0.194362	-0.335211	-0.299233
ENSG00000166685.11	ENSG00000166685	COG1	34.5229	9.10694	60.2	14.22	0	0	-0.101396	0.214414	0.034934	0.243319	0.359383	0.143631	0.304762	0.251551	0.15429	-0.460779	-0.144969	-0.324449	-0.116064	0.0546205	-0.215752	-0.0546205	-0.107831	-0.205093
ENSG00000100029.17	ENSG00000100029	PES1	42.0284	12.3731	92.77	15.41	0	0	0.0605439	0.395481	0.233684	0.243299	0.136931	-0.14726	0.392749	0.256823	0.102975	-0.334937	0.00273205	-0.161797	-0.152182	-0.25855	-0.542741	-0.00273205	-0.138658	-0.292505
ENSG00000105576.15	ENSG00000105576	TNPO2	44.0178	10.1703	71.01	16.77	0	0	-0.266682	0.112245	0.15276	0.243251	0.307212	0.244082	0.247499	0.28449	0.0635703	-0.573894	-0.194967	-0.154452	-0.0639615	0.0227216	-0.06313	-0.0597132	-0.0227216	-0.243642
ENSG00000205323.8	ENSG00000205323	SARNP	103.691	23.4072	169.5	47.3	0	0	-0.143606	0.0379694	0.00169865	0.24321	0.42118	0.327322	0.331583	0.149511	0.202173	-0.564786	-0.383211	-0.419481	-0.17797	0.089597	-0.0938582	-0.089597	-0.271669	-0.219007
ENSG00000006210.6	ENSG00000006210	CX3CL1	48.9366	22.2828	160.5	10.48	0	0	-0.235934	0.105595	0.274949	0.243109	0.31831	0.34227	0.269834	0.336351	0.185587	-0.578204	-0.236675	-0.0673211	-0.0991606	-0.0239601	0.00591918	-0.0724359	-0.00591918	-0.156683
ENSG00000075292.18	ENSG00000075292	ZNF638	38.6944	10.6776	82.31	16.45	0	0	-0.0554904	0.208338	0.208283	0.243105	-0.0735975	0.169315	0.0166072	0.278637	0.186252	-0.334128	-0.0702999	-0.0703542	-0.0355329	-0.352235	-0.109323	-0.26203	0.0355329	-0.0923858
ENSG00000189362.11	ENSG00000189362	NEMP2	2.98706	1.15977	7.59	0.9289	0	0	-0.123819	0.435832	0.395284	0.243093	-0.0274713	0.0803998	0.334502	0.400888	0.176174	-0.559651	0.0349443	-0.0405482	-0.192739	-0.463303	-0.355432	-0.10133	-0.0349443	-0.259658
ENSG00000126953.5	ENSG00000126953	TIMM8A	3.76886	1.25115	10.69	1.057	0	0	0.0154672	0.258852	0.221144	0.243054	0.0742959	-0.0398022	0.188215	0.160263	0.12239	-0.243385	0.0157974	-0.0377081	-0.0157974	-0.184556	-0.298654	-0.0706364	-0.0985889	-0.136462
ENSG00000164463.12	ENSG00000164463	CREBRF	14.7269	5.61664	40.57	3.771	0	0	-0.307844	0.12918	0.100255	0.243029	0.282355	0.339919	0.308062	0.220585	0.206487	-0.647763	-0.210739	-0.239664	-0.0968903	-0.0575639	0.031857	-0.031857	-0.119334	-0.133432
ENSG00000075711.20	ENSG00000075711	DLG1	16.3604	4.15434	29.49	7.913	0	0	-0.13214	0.284661	0.346073	0.243001	0.0606823	0.166191	0.186995	0.275299	0.243876	-0.478212	-0.0614113	0.0614113	-0.103072	-0.28539	-0.179881	-0.159078	-0.0707733	-0.102196
ENSG00000163159.12	ENSG00000163159	VPS72	51.6303	13.5333	105.9	23.75	0	0	-0.377049	-0.0492708	0.0331596	0.242972	0.554225	0.433132	0.354598	0.213228	0.14275	-0.931275	-0.603496	-0.521066	-0.311254	0.121094	-0.121094	-0.199628	-0.340998	-0.411476
ENSG00000197253.13	ENSG00000197253	TPSB2	45.5767	39.8377	227.9	0.2155	0	0	-0.234216	-0.219968	-0.0255234	0.242957	0.130187	0.530562	0.213301	0.233477	0.251071	-0.764778	-0.750529	-0.556085	-0.287605	-0.400375	0.279491	-0.317261	-0.297085	-0.279491
ENSG00000102786.14	ENSG00000102786	INTS6	4.31514	1.23665	10.96	1.896	0	0	0.0901248	0.223545	0.213033	0.242909	-0.0438158	0.0363941	0.116647	0.117863	0.192776	-0.152784	-0.019364	-0.0298761	0.019364	-0.286725	-0.206515	-0.126262	-0.125046	-0.0501333
ENSG00000171530.13	ENSG00000171530	TBCA	52.9283	12.5509	92	25.75	0	0	-0.00192856	0.0303965	-0.0166141	0.242907	0.325134	0.316138	0.254712	0.119396	0.226999	-0.327063	-0.294738	-0.341749	-0.0822272	0.00899647	-0.00899647	-0.0704227	-0.205739	-0.0981356
ENSG00000165678.20	ENSG00000165678	GHITM	135.126	42.3762	282.5	55.68	0	0	-0.138757	0.0357791	-0.0451214	0.24285	0.486127	0.21681	0.422951	0.0574854	0.163461	-0.624884	-0.450348	-0.531248	-0.243277	0.0631757	-0.269317	-0.0631757	-0.428642	-0.322666
ENSG00000008311.14	ENSG00000008311	AASS	24.6018	13.078	86.45	4.898	0	0	-0.309624	-0.0749094	-0.0724586	0.242841	0.40705	0.314593	0.288467	0.140979	0.110679	-0.716674	-0.481959	-0.479508	-0.164209	0.0924567	-0.0924567	-0.118583	-0.266071	-0.296371
ENSG00000154114.12	ENSG00000154114	TBCEL	11.6659	4.0177	26.89	3.598	0	0	-0.0946433	0.133994	-0.100958	0.242806	0.455929	0.243924	0.443161	0.151253	0.215934	-0.550572	-0.321935	-0.556887	-0.213123	0.0127674	-0.212005	-0.0127674	-0.304675	-0.239995
ENSG00000214575.9	ENSG00000214575	CPEB1	2.53109	1.73998	11.39	0.2941	0	0	-0.574879	-0.282313	-0.0122979	0.242803	0.311739	0.709111	0.168801	0.156598	0.0859113	-1.28399	-0.991424	-0.721409	-0.466308	-0.397372	0.397372	-0.54031	-0.552513	-0.6232	Fibroblasts
ENSG00000172269.18	ENSG00000172269	DPAGT1	37.9842	9.64285	62.24	13.84	0	0	0.198023	0.331597	0.212488	0.242755	0.00765805	-0.108555	0.257077	0.294032	0.191199	-0.133574	0.0375647	-0.119108	-0.0888423	-0.323939	-0.440152	-0.0745193	-0.0375647	-0.140397
ENSG00000122696.13	ENSG00000122696	SLC25A51	4.82959	1.64973	13.24	1.73	0	0	-0.0874285	0.198962	0.223417	0.24274	0.155401	0.116383	0.328561	0.288322	0.224239	-0.415989	-0.129599	-0.105144	-0.0858208	-0.173159	-0.212178	0.040239	-0.040239	-0.104322
ENSG00000198791.11	ENSG00000198791	CNOT7	15.5835	3.83916	29.9	7.368	0	0	0.0168948	0.338242	0.288547	0.242721	0.0541493	0.127006	0.232066	0.350316	0.316127	-0.333421	-0.0120743	-0.0617687	-0.107595	-0.296167	-0.22331	-0.11825	0.0120743	-0.0341893
ENSG00000134324.11	ENSG00000134324	LPIN1	22.8276	10.2722	60.15	4.969	0	0	-0.433108	-0.225725	-0.206468	0.242718	0.647609	0.468577	0.364439	0.149535	0.112661	-1.08072	-0.873334	-0.854077	-0.40489	0.179031	-0.179031	-0.283169	-0.498074	-0.534948
ENSG00000154237.12	ENSG00000154237	LRRK1	8.61552	2.49893	17.97	3.03	0	0	-0.300895	0.116775	0.224948	0.242708	0.218046	0.459573	0.348084	0.468014	0.262745	-0.768909	-0.351239	-0.243065	-0.225305	-0.249968	-0.0084406	-0.11993	0.0084406	-0.205269
ENSG00000047457.13	ENSG00000047457	CP	11.3593	16.03	91.47	0.07526	0	0.414938	-0.357353	0.163847	0.393893	0.242704	0.0798063	0.242772	0.368358	0.386735	0.355001	-0.751246	-0.230046	0.00715778	-0.151189	-0.314087	-0.15112	-0.0255343	-0.00715778	-0.0388919
ENSG00000159256.12	ENSG00000159256	MORC3	24.2735	7.75561	52.22	7.208	0	0	-0.385403	0.101846	0.30509	0.242697	0.150386	0.400531	0.137803	0.317082	0.236187	-0.785934	-0.298685	-0.0954406	-0.157833	-0.250145	0.0834488	-0.262728	-0.0834488	-0.164343
ENSG00000100084.14	ENSG00000100084	HIRA	23.9148	5.90918	53.25	10.25	0	0	-0.24768	0.0576711	0.162244	0.242647	0.275347	0.158258	0.208194	0.150033	-0.00724909	-0.523027	-0.217676	-0.113103	-0.0327001	0.0327001	-0.117089	-0.067153	-0.125314	-0.282596
ENSG00000139697.13	ENSG00000139697	SBNO1	12.8343	3.68362	25.12	4.185	0	0	-0.393041	0.0448175	0.11768	0.242637	0.474626	0.320581	0.311997	0.162043	0.144788	-0.867666	-0.429808	-0.356945	-0.231989	0.154045	-0.154045	-0.162628	-0.312583	-0.329838
ENSG00000185404.16	ENSG00000185404	SP140L	11.5624	4.47673	32.49	3.928	0	0	-0.285541	0.279733	0.483017	0.24261	-0.0632422	0.221594	0.189375	0.557968	0.363813	-0.843509	-0.278235	-0.0749514	-0.315358	-0.62121	-0.336374	-0.368593	0.0749514	-0.194156
ENSG00000105438.8	ENSG00000105438	KDELR1	166.416	34.5959	274.4	70.75	0	0	0.196045	0.294426	0.189348	0.242606	0.00812224	0.175106	0.229764	0.280135	0.177665	-0.0983807	0.0142909	-0.105078	-0.0518204	-0.286304	-0.11932	-0.0646623	-0.0142909	-0.116761
ENSG00000182318.5	ENSG00000182318	ZSCAN22	3.19829	0.898128	6.315	1.276	0	0	-0.131583	0.257461	0.291187	0.24259	0.072383	0.128971	0.224488	0.298242	0.105118	-0.429825	-0.0407807	-0.00705513	-0.0556523	-0.225859	-0.169271	-0.0737538	0.00705513	-0.193124
ENSG00000166831.8	ENSG00000166831	RBPMS2	50.1676	45.4302	256.9	6.331	0	0	-0.37077	-0.281862	-0.299829	0.242575	0.895967	0.430538	0.436457	-0.00940951	0.00350541	-1.26674	-1.17783	-1.1958	-0.653391	0.45951	-0.465429	-0.45951	-0.905376	-0.892461	Smooth muscle cells
ENSG00000184486.9	ENSG00000184486	POU3F2	0.0551474	0.0671108	0.5034	0	14.9378	86.3071	-0.212853	-0.131808	-0.0865185	0.242574	0.149646	0.296437	0.16551	0.00516395	0.0167592	-0.50929	-0.428245	-0.382956	-0.0538631	-0.146791	0.0538631	-0.130927	-0.291273	-0.279678
ENSG00000148498.15	ENSG00000148498	PARD3	22.5432	6.9609	47.26	8.586	0	0	-0.345594	0.0658559	0.11567	0.242515	0.486925	0.382437	0.313726	0.209584	0.131633	-0.832519	-0.421069	-0.371255	-0.24441	0.104488	-0.104488	-0.173199	-0.277341	-0.355292
ENSG00000139187.9	ENSG00000139187	KLRG1	1.49821	1.04463	6.277	0.1525	0	0	-0.498619	-0.22999	0.0196516	0.242491	0.297055	0.635815	0.28582	0.390236	0.376968	-1.13443	-0.865805	-0.616164	-0.393324	-0.33876	0.245579	-0.349995	-0.245579	-0.258847	Fibroblasts
ENSG00000102317.17	ENSG00000102317	RBM3	113.655	55.2591	471.4	35.31	0	0	-0.0989872	0.157435	0.0415069	0.24248	0.305232	0.0281877	0.375594	0.154908	0.124597	-0.474581	-0.218159	-0.334087	-0.133114	-0.0703623	-0.347406	0.0703623	-0.220686	-0.250997
ENSG00000129518.8	ENSG00000129518	EAPP	37.9822	9.24147	64.21	16.69	0	0	-0.0081231	0.265788	0.0618444	0.24238	0.263089	0.201423	0.374439	0.190264	0.185743	-0.382562	-0.108651	-0.312595	-0.132059	-0.11135	-0.173016	0.108651	-0.184175	-0.188696
ENSG00000141279.15	ENSG00000141279	NPEPPS	44.6289	10.983	72.11	18.78	0	0	-0.144775	0.202747	0.14852	0.242374	0.303977	0.264497	0.377817	0.291702	0.242072	-0.522592	-0.17507	-0.229297	-0.135443	-0.0738395	-0.11332	0.0738395	-0.0861146	-0.135745
ENSG00000131969.14	ENSG00000131969	ABHD12B	0.10089	0.0832006	0.4835	0	2.48963	61.4108	-0.338977	-0.144132	0.08672	0.242367	0.165234	0.365945	0.127096	0.2146	0.0981757	-0.704922	-0.510077	-0.279225	-0.123578	-0.200712	0.123578	-0.238849	-0.151345	-0.267769
ENSG00000144118.13	ENSG00000144118	RALB	56.3087	17.3674	135.9	24.76	0	0	0.256747	0.163711	-0.0267646	0.242318	0.0110623	0.0712164	0.123044	0.0921975	0.0431098	0.0144283	-0.0930357	-0.283511	-0.0144283	-0.245684	-0.18553	-0.133703	-0.164549	-0.213637
ENSG00000226479.3	ENSG00000226479	TMEM185B	14.6334	5.44511	34.87	3.404	0	0	-0.0376467	0.338067	0.208889	0.242241	0.246728	-0.00363298	0.355882	0.205292	0.0954029	-0.393529	-0.017815	-0.146994	-0.113641	-0.109154	-0.359515	0.017815	-0.150591	-0.260479
ENSG00000151893.14	ENSG00000151893	CACUL1	11.8734	3.08066	24.95	5.218	0	0	-0.361818	-0.00881518	0.0512328	0.242201	0.413628	0.363886	0.289347	0.22358	0.219554	-0.775446	-0.422443	-0.362395	-0.171426	0.0497418	-0.0497418	-0.12428	-0.190047	-0.194073
ENSG00000085733.15	ENSG00000085733	CTTN	212.736	47.5642	334.6	103.4	0	0	-0.0117248	0.335589	0.378997	0.242193	-0.00100695	0.0113595	0.0867028	0.289444	0.0853703	-0.390722	-0.0434087	0.0434087	-0.136805	-0.380004	-0.367638	-0.292294	-0.0895534	-0.293627
ENSG00000143257.11	ENSG00000143257	NR1I3	0.438307	0.205424	1.04	0.03567	0	3.73444	-0.254206	0.192516	0.255726	0.242164	0.122005	0.0823371	0.149227	0.226476	0.0622099	-0.509932	-0.06321	0.0135618	-0.0135618	-0.133721	-0.173389	-0.106499	-0.0292503	-0.193516
ENSG00000148948.7	ENSG00000148948	LRRC4C	0.803264	0.872718	8.62	0.0735	0	0.829876	-0.488415	-0.180471	0.145863	0.24213	0.212255	0.47539	0.229026	0.239102	0.251084	-0.963805	-0.655861	-0.329527	-0.23326	-0.263134	0.224306	-0.246364	-0.236287	-0.224306
ENSG00000136504.11	ENSG00000136504	KAT7	14.8232	3.44294	28.78	6.262	0	0	-0.152277	0.149701	0.0532687	0.242104	0.332296	0.256983	0.305255	0.232492	0.209412	-0.484572	-0.182595	-0.279027	-0.0901921	0.0270412	-0.0753131	-0.0270412	-0.0998035	-0.122884
ENSG00000113971.19	ENSG00000113971	NPHP3	26.5848	11.0216	92.96	3.815	0	0	-0.183556	0.0824176	0.0501204	0.242058	0.13663	0.340866	0.170625	0.277228	0.179662	-0.524422	-0.258448	-0.290746	-0.098808	-0.204236	0.0636381	-0.170241	-0.0636381	-0.161204
ENSG00000184898.6	ENSG00000184898	RBM43	4.88169	2.32648	14.11	0.754	0	0	-0.30938	-0.111657	-0.0961829	0.242054	0.287094	0.526582	0.227509	0.189577	0.147757	-0.835962	-0.638239	-0.622765	-0.284528	-0.239488	0.239488	-0.299073	-0.337005	-0.378824
ENSG00000144063.3	ENSG00000144063	MALL	2.18267	2.07214	22.91	0.1712	0	0	0.269944	0.289739	0.301124	0.242042	-0.15839	-0.124273	0.0716016	0.13175	0.07825	-0.0311801	-0.0113846	0.0113846	-0.0590816	-0.459514	-0.425397	-0.229522	-0.169374	-0.222874
ENSG00000183624.13	ENSG00000183624	HMCES	37.7596	7.87989	59.72	15.73	0	0	-0.0660985	0.332051	0.241769	0.241978	0.105057	0.0862538	0.147564	0.271931	0.1358	-0.398149	0.0601198	-0.0902823	-0.0900733	-0.226994	-0.245797	-0.184487	-0.0601198	-0.19625
ENSG00000108861.8	ENSG00000108861	DUSP3	72.5359	45.6094	300.7	16.78	0	0	-0.320188	-0.204892	-0.195293	0.241955	0.835633	0.370054	0.485576	0.0647558	0.0919363	-1.15582	-1.04053	-1.03093	-0.593679	0.350057	-0.465579	-0.350057	-0.770878	-0.743697	Smooth muscle cells
ENSG00000119906.11	ENSG00000119906	SLF2	15.5695	4.97568	34.44	6.305	0	0	-0.0323316	0.200924	0.0798019	0.241946	0.0264173	0.224546	0.192298	0.320895	0.173242	-0.353226	-0.119971	-0.241093	-0.078949	-0.294477	-0.0963487	-0.128597	0.078949	-0.147653
ENSG00000197380.10	ENSG00000197380	DACT3	21.7039	17.1543	99.98	1.938	0	0	-0.436705	-0.301967	-0.238285	0.241918	0.853404	0.521712	0.415852	0.047695	0.117412	-1.29011	-1.15537	-1.09169	-0.611486	0.331692	-0.331692	-0.437553	-0.805709	-0.735992	Smooth muscle cells
ENSG00000197971.14	ENSG00000197971	MBP	6.8684	2.6888	28.99	1.538	0	0	0.0670388	0.224444	0.221455	0.241913	-0.0257823	0.0922779	0.119806	0.185456	0.219918	-0.174875	-0.017469	-0.0204584	0.017469	-0.267696	-0.149635	-0.122107	-0.0564576	-0.0219952
ENSG00000147100.10	ENSG00000147100	SLC16A2	20.0443	8.08916	58.32	3.89	0	0	-0.389066	-0.173848	0.0871772	0.241846	0.224222	0.717934	0.135532	0.250827	0.174487	-1.107	-0.891782	-0.630756	-0.476087	-0.493711	0.467107	-0.582401	-0.467107	-0.543446	Fibroblasts
ENSG00000135931.17	ENSG00000135931	ARMC9	5.92863	2.75633	24	1.559	0	0	-0.366207	-0.08764	-0.0511252	0.241841	0.644482	0.384414	0.422686	0.164139	0.192197	-1.01069	-0.732122	-0.695607	-0.402641	0.221796	-0.260068	-0.221796	-0.480343	-0.452285
ENSG00000153208.16	ENSG00000153208	MERTK	20.1329	11.0592	102.5	5.414	0	0	-0.0840329	-0.00605536	-0.132825	0.241832	0.382804	0.24432	0.481935	0.110564	0.160026	-0.565968	-0.48799	-0.61476	-0.240103	-0.0991308	-0.237614	0.0991308	-0.371371	-0.321909
ENSG00000121022.13	ENSG00000121022	COPS5	26.4511	6.91962	59.91	10.73	0	0	-0.109432	0.118516	0.019839	0.241825	0.447004	0.131031	0.43625	0.139802	0.194549	-0.556436	-0.328487	-0.427165	-0.205179	0.0107541	-0.315973	-0.0107541	-0.307202	-0.252455
ENSG00000125817.7	ENSG00000125817	CENPB	83.5257	20.5028	154.1	37.44	0	0	-0.17104	0.119017	0.117352	0.24181	0.38903	0.059023	0.324362	0.133699	-0.0808095	-0.56007	-0.270013	-0.271678	-0.14722	0.0646675	-0.330007	-0.0646675	-0.255331	-0.469839
ENSG00000183379.8	ENSG00000183379	SYNDIG1L	0.64474	0.859579	10.8	0	0.829876	3.73444	-0.337329	-0.0792684	0.0614244	0.241808	0.0510462	0.38444	0.152076	0.2946	0.2434	-0.721769	-0.463709	-0.323016	-0.142632	-0.333394	0.0898407	-0.232364	-0.0898407	-0.14104
ENSG00000135624.15	ENSG00000135624	CCT7	134.256	40.693	275.4	58.66	0	0	0.0116992	0.106392	-0.0905021	0.241773	0.455042	0.0904113	0.432404	0.0690719	0.110916	-0.443342	-0.348649	-0.545544	-0.213269	0.0226378	-0.36463	-0.0226378	-0.38597	-0.344126
ENSG00000071859.14	ENSG00000071859	FAM50A	124.89	29.5031	257.4	68.83	0	0	0.0459369	0.127847	0.0569433	0.241763	0.0402696	-0.0195462	0.122497	0.180518	0.0666947	-0.195826	-0.113916	-0.18482	0.061245	-0.201494	-0.261309	-0.119267	-0.061245	-0.175068
ENSG00000083844.10	ENSG00000083844	ZNF264	5.5256	1.5424	11.27	2.237	0	0	0.0144057	0.392386	0.311459	0.24175	0.0193324	0.0264891	0.219386	0.291676	0.122014	-0.37798	0.0809268	-0.0809268	-0.150635	-0.373053	-0.365896	-0.172999	-0.100709	-0.270372
ENSG00000104853.15	ENSG00000104853	CLPTM1	68.4407	16.2389	114.2	21.85	0	0	0.154853	0.315348	0.11155	0.241735	0.208501	0.0120129	0.37222	0.206273	0.147814	-0.217366	-0.0568713	-0.26067	-0.130485	-0.163719	-0.360207	0.0568713	-0.165947	-0.224406
ENSG00000185359.12	ENSG00000185359	HGS	82.5607	21.2517	144.4	34.87	0	0	-0.0101353	0.38365	0.354273	0.241707	-0.0427537	-0.0808302	0.211086	0.359957	0.18316	-0.393785	0.0236924	-0.0293768	-0.141943	-0.426403	-0.46448	-0.172563	-0.0236924	-0.20049
ENSG00000010932.16	ENSG00000010932	FMO1	0.584503	0.650982	7.443	0	0.829876	7.05394	-0.110599	0.0928065	0.149034	0.241689	-0.0175193	0.324677	0.0944431	0.175348	0.080501	-0.435276	-0.23187	-0.175643	-0.0829881	-0.342196	0.0829881	-0.230234	-0.149329	-0.244176
ENSG00000163520.13	ENSG00000163520	FBLN2	56.0505	44.2122	303.2	3.618	0	0	-0.470008	-0.286165	0.096643	0.241643	0.17697	0.722781	0.193626	0.170117	0.0197351	-1.19279	-1.00895	-0.626138	-0.481138	-0.545811	0.481138	-0.529155	-0.552664	-0.703046	Fibroblasts
ENSG00000174628.16	ENSG00000174628	IQCK	6.47468	2.11368	15.21	2.933	0	0	-0.0825112	0.230247	0.262931	0.241636	-0.114132	0.246962	0.142956	0.3887	0.234222	-0.471212	-0.158453	-0.12577	-0.147064	-0.502832	-0.141738	-0.245744	0.12577	-0.154479
ENSG00000164007.10	ENSG00000164007	CLDN19	0.400266	1.11107	12.37	0	7.05394	39.834	-0.204317	-0.217273	-0.140366	0.241601	0.31425	0.176326	0.108819	-0.187041	-0.102603	-0.518567	-0.531524	-0.454616	-0.0726488	0.0726488	-0.137925	-0.205431	-0.501292	-0.416854
ENSG00000119408.16	ENSG00000119408	NEK6	18.8062	8.46579	62.62	5.291	0	0	0.0693127	0.125546	-0.0804007	0.241592	0.362397	0.00987818	0.300234	0.120072	0.193941	-0.293084	-0.236851	-0.442798	-0.120805	0.0621628	-0.352519	-0.0621628	-0.242325	-0.168456
ENSG00000119685.19	ENSG00000119685	TTLL5	7.64037	2.02513	13.66	2.952	0	0	0.052686	0.22484	0.127097	0.241568	0.148944	0.124343	0.239138	0.228233	0.157908	-0.188882	-0.016728	-0.114471	0.00243001	-0.0926236	-0.117225	-0.00243001	-0.0133354	-0.0836604
ENSG00000175105.6	ENSG00000175105	ZNF654	8.81102	2.87282	17.94	3.128	0	0	-0.173711	0.18547	0.306379	0.241541	0.00418235	0.19555	0.115701	0.235623	0.263982	-0.48009	-0.120909	0.0423977	-0.0648388	-0.302197	-0.110829	-0.190678	-0.0707567	-0.0423977
ENSG00000131558.14	ENSG00000131558	EXOC4	15.2176	3.51329	25.83	3.267	0	0	-0.264415	0.138653	0.188044	0.241512	0.245784	0.399131	0.271814	0.26781	0.151962	-0.663546	-0.260478	-0.211087	-0.15762	-0.153347	0.127317	-0.127317	-0.131321	-0.247169
ENSG00000163132.6	ENSG00000163132	MSX1	10.5914	10.0921	85.94	1.195	0	0	-0.0731262	-0.180878	-0.218755	0.241492	0.251245	0.125004	0.0517692	-0.189579	0.0101354	-0.324372	-0.432124	-0.470001	-0.00975372	0.00975372	-0.126241	-0.199476	-0.440824	-0.24111
ENSG00000167881.14	ENSG00000167881	SRP68	60.01	13.1046	92.82	30.09	0	0	-0.0789605	0.179308	0.103542	0.241461	0.334243	0.106449	0.338301	0.173341	0.173608	-0.417261	-0.158993	-0.234759	-0.0968399	-0.00405781	-0.231852	0.00405781	-0.16496	-0.164693
ENSG00000168172.8	ENSG00000168172	HOOK3	11.0426	2.97949	19.91	3.628	0	0	0.00615932	0.154453	0.0916822	0.241424	0.150941	0.120195	0.178869	0.125008	0.177	-0.235265	-0.0869714	-0.149742	0.0625555	-0.0904831	-0.121229	-0.0625555	-0.116416	-0.064424
ENSG00000007923.15	ENSG00000007923	DNAJC11	17.3595	4.23786	30.31	7.964	0	0	-0.0782279	0.351869	0.23537	0.241404	0.177493	-0.0446986	0.338925	0.317839	0.123836	-0.430097	0.0129441	-0.116499	-0.110465	-0.174377	-0.396568	-0.0129441	-0.0340298	-0.228033
ENSG00000143552.9	ENSG00000143552	NUP210L	0.213212	0.398806	3.17	0	0.414938	53.527	-0.181563	-0.0377554	0.144054	0.241349	-0.118341	0.125205	-0.0132592	0.0204281	-0.0495662	-0.422912	-0.279104	-0.0972951	0.0972951	-0.35969	-0.116144	-0.254608	-0.220921	-0.290915
ENSG00000013441.15	ENSG00000013441	CLK1	218.672	73.0584	517.7	90.4	0	0	-0.167753	0.234625	0.272841	0.241332	-0.00841326	0.205963	0.129956	0.308435	0.178	-0.476188	-0.0738108	-0.0355942	-0.0671034	-0.316849	-0.102472	-0.17848	0.0355942	-0.130435
ENSG00000156858.11	ENSG00000156858	PRR14	60.9982	14.1421	99.54	31.52	0	0	-0.229912	0.188715	0.308439	0.241254	0.059381	0.173991	0.156377	0.346427	0.1097	-0.57634	-0.157713	-0.0379887	-0.105173	-0.287046	-0.172436	-0.19005	0.0379887	-0.236727
ENSG00000069966.18	ENSG00000069966	GNB5	7.36141	2.37832	16.16	2.357	0	0	-0.447009	-0.115333	0.0504502	0.241178	0.392349	0.572927	0.269339	0.272729	0.188159	-1.01994	-0.68826	-0.522476	-0.331749	-0.180578	0.180578	-0.303588	-0.300197	-0.384767
ENSG00000148344.10	ENSG00000148344	PTGES	27.0157	40.955	368	1.038	0	0	-0.457379	0.0677205	0.462404	0.241054	-0.0215797	0.364684	0.267633	0.442169	0.303948	-0.919783	-0.394684	0.0202348	-0.22135	-0.483984	-0.0977202	-0.194771	-0.0202348	-0.158456
ENSG00000121690.10	ENSG00000121690	DEPDC7	3.51266	1.83927	12.93	0.678	0	0	-0.225962	0.232334	0.32619	0.24103	-0.189823	0.223981	-0.0693009	0.23784	0.127348	-0.552151	-0.0938561	0.0851598	-0.0851598	-0.516013	-0.102209	-0.395491	-0.0883496	-0.198842
ENSG00000185219.16	ENSG00000185219	ZNF445	6.84548	1.89003	16.14	2.787	0	0	-0.0581613	0.232524	0.149386	0.240977	0.0228812	0.114423	0.132262	0.237097	0.0728327	-0.299138	-0.00845249	-0.0915915	0.00387962	-0.218096	-0.126554	-0.108715	-0.00387962	-0.168144
ENSG00000114019.14	ENSG00000114019	AMOTL2	40.7037	26.8659	176.9	6.46	0	0	-0.439327	-0.109813	-0.100241	0.240977	0.587214	0.458304	0.38457	0.104449	0.0900011	-1.02654	-0.697027	-0.687455	-0.346238	0.12891	-0.12891	-0.202645	-0.482765	-0.497213
ENSG00000136231.13	ENSG00000136231	IGF2BP3	0.0728993	0.0994492	0.8983	0	17.8423	78.4232	-0.0540829	-0.096125	-0.104459	0.240956	0.177347	0.0850889	0.187591	0.0550202	0.0545903	-0.295039	-0.337081	-0.345415	0.0533645	-0.0636088	-0.155867	-0.0533645	-0.185936	-0.186365
ENSG00000122042.9	ENSG00000122042	UBL3	28.898	8.95056	74.21	10.71	0	0	-0.0651762	0.213712	0.13453	0.240881	0.19039	0.176696	0.221037	0.123553	0.178827	-0.306057	-0.0271691	-0.106351	0.019844	-0.0504904	-0.0641845	-0.019844	-0.117328	-0.0620541
ENSG00000005700.14	ENSG00000005700	IBTK	19.7688	4.38452	31.22	9.529	0	0	-0.109255	0.0198246	0.0383107	0.240718	0.289366	0.177708	0.218193	0.0602155	0.10911	-0.398621	-0.269541	-0.251055	-0.0486474	0.0486474	-0.111657	-0.0711724	-0.22915	-0.180256
ENSG00000243156.7	ENSG00000243156	MICAL3	16.4524	5.80791	39.34	5.52	0	0	-0.251439	-0.154178	-0.18679	0.240705	0.567351	0.286447	0.122339	0.0310348	-0.0169319	-0.81879	-0.721529	-0.754141	-0.326647	0.280905	-0.280905	-0.445013	-0.536317	-0.584283
ENSG00000163749.17	ENSG00000163749	CCDC158	0.577994	0.48214	5.848	0.08391	0	0.829876	-0.356698	-0.145542	-0.112068	0.240688	0.490555	0.461325	0.28585	0.179105	0.101	-0.847254	-0.636098	-0.602623	-0.249868	0.0292308	-0.0292308	-0.204705	-0.311451	-0.389555
ENSG00000112425.14	ENSG00000112425	EPM2A	5.15685	3.37103	23.7	1.235	0	0	-0.341502	-0.194657	-0.231488	0.240682	0.812712	0.403102	0.41976	0.0488517	0.0564153	-1.15421	-1.00737	-1.0442	-0.572031	0.392952	-0.40961	-0.392952	-0.76386	-0.756297	Smooth muscle cells
ENSG00000198563.13	ENSG00000198563	DDX39B	261.866	60.2206	452.1	105.9	0	0	-0.0110907	0.351162	0.296511	0.240669	-0.0430944	-0.067141	0.0702164	0.296238	0.156281	-0.362253	0.0546509	-0.0546509	-0.110493	-0.394257	-0.418303	-0.280946	-0.0549243	-0.194881
ENSG00000186399.10	ENSG00000186399	GOLGA8R	0.783961	0.421515	2.455	0.08154	0	0.414938	-0.231983	0.103904	0.132696	0.240616	0.116458	0.260579	0.143422	0.338635	0.210775	-0.570618	-0.234731	-0.205939	-0.0980185	-0.222177	-0.0780556	-0.195213	0.0780556	-0.12786
ENSG00000114391.12	ENSG00000114391	RPL24	1094.4	370.885	3190	503.6	0	0	-0.221372	0.0587222	0.167311	0.24059	0.105114	0.338028	0.0792573	0.221082	0.190183	-0.5594	-0.279306	-0.170717	-0.0974386	-0.232914	0.0974386	-0.258771	-0.116947	-0.147845
ENSG00000161677.11	ENSG00000161677	JOSD2	49.3822	14.7609	94.7	19.49	0	0	-0.381625	-0.0610903	0.137534	0.240549	0.297838	0.448266	0.347977	0.232541	0.0520274	-0.829891	-0.509356	-0.310731	-0.207717	-0.150428	0.100288	-0.100288	-0.215725	-0.396238
ENSG00000186150.4	ENSG00000186150	UBL4B	0.459027	1.1295	11.33	0	8.71369	21.5768	-0.295845	-0.250613	-0.045595	0.240544	0.142325	0.422468	0.0551295	0.00762917	-0.000448191	-0.718314	-0.673081	-0.468063	-0.181925	-0.280143	0.181925	-0.367339	-0.414839	-0.422917
ENSG00000157837.15	ENSG00000157837	SPPL3	29.3852	6.10283	51.44	10.87	0	0	-0.140492	0.296683	0.299259	0.240512	0.176118	0.224617	0.278809	0.329006	0.185815	-0.469498	-0.0323232	-0.0297474	-0.0884937	-0.152888	-0.104389	-0.0501969	0.0297474	-0.143191
ENSG00000092929.11	ENSG00000092929	UNC13D	15.1685	9.29791	65.31	3.986	0	0	-0.388212	-0.0953014	0.19941	0.240507	-0.0583985	0.404729	0.0435995	0.37812	0.260441	-0.792942	-0.500031	-0.20532	-0.164223	-0.463128	0.0266095	-0.36113	-0.0266095	-0.144289
ENSG00000249437.7	ENSG00000249437	NAIP	0.575968	0.285628	1.73	0.05176	0	1.24481	-0.132516	0.153201	0.170216	0.240493	0.0116904	0.157647	0.318313	0.298464	0.229567	-0.450829	-0.165112	-0.148097	-0.0778206	-0.306623	-0.160667	0.0198494	-0.0198494	-0.0887466
ENSG00000187325.4	ENSG00000187325	TAF9B	25.0356	7.10423	49.64	11.85	0	0	-0.00197446	0.147955	0.030911	0.24048	0.320122	0.189661	0.271304	0.123333	0.192711	-0.322097	-0.172167	-0.289211	-0.079642	0.0488187	-0.130462	-0.0488187	-0.196789	-0.127411
ENSG00000198901.13	ENSG00000198901	PRC1	2.97004	1.79398	19.13	0.7578	0	0	-0.169371	0.14925	0.143895	0.240464	0.186198	0.162892	0.288607	0.256254	0.133807	-0.457978	-0.139357	-0.144712	-0.0481429	-0.102409	-0.125715	0.0323526	-0.0323526	-0.1548
ENSG00000132153.14	ENSG00000132153	DHX30	41.0348	8.7542	61.99	14.09	0	0	-0.0764378	0.334028	0.264804	0.240458	0.187889	0.0170606	0.320047	0.33306	0.144235	-0.410466	0.000968257	-0.0692242	-0.09357	-0.146139	-0.316968	-0.0139812	-0.000968257	-0.189794
ENSG00000053747.15	ENSG00000053747	LAMA3	16.2427	7.5303	48.5	2.938	0	0	-0.27107	0.103498	0.00194018	0.240441	0.575077	0.190538	0.317775	0.0516158	0.0125126	-0.846147	-0.471579	-0.573137	-0.334636	0.257301	-0.384539	-0.257301	-0.523461	-0.562564
ENSG00000176401.5	ENSG00000176401	EID2B	6.79468	2.57214	14.93	2.267	0	0	-0.423397	-0.173564	-0.105794	0.240426	0.452553	0.580981	0.227367	0.170105	0.0993438	-1.00438	-0.754545	-0.686774	-0.340555	-0.128427	0.128427	-0.353614	-0.410876	-0.481637
ENSG00000135297.15	ENSG00000135297	MTO1	5.57507	1.32348	9.926	2.563	0	0	-0.0683544	0.199712	0.0573899	0.240419	0.181595	0.148668	0.341939	0.258119	0.201514	-0.410294	-0.142228	-0.28455	-0.10152	-0.160345	-0.193272	0.0838206	-0.0838206	-0.140426
ENSG00000165675.16	ENSG00000165675	ENOX2	7.35083	2.31866	15.51	2.727	0	0	-0.19368	0.103524	0.0596791	0.240397	0.430835	0.303146	0.469156	0.200351	0.196149	-0.662836	-0.365632	-0.409477	-0.228758	-0.0383205	-0.16601	0.0383205	-0.268805	-0.273007
ENSG00000161649.12	ENSG00000161649	CD300LG	1.81209	2.00637	15.55	0.09607	0	0.414938	-0.0765817	-0.0377882	-0.202562	0.240383	0.325441	0.173328	0.373845	0.0434901	-0.156907	-0.450426	-0.411633	-0.576407	-0.133462	-0.0484037	-0.200517	0.0484037	-0.330355	-0.530751
ENSG00000164117.13	ENSG00000164117	FBXO8	19.0726	5.07525	33.69	8.727	0	0	-0.116537	0.0268808	-0.0305777	0.240301	0.413519	0.328417	0.380615	0.115848	0.219395	-0.530055	-0.386638	-0.444096	-0.173217	0.032904	-0.0851022	-0.032904	-0.29767	-0.194124
ENSG00000138376.10	ENSG00000138376	BARD1	3.93945	1.66062	10.48	0.8178	0	0	-0.383194	0.0187916	0.049409	0.240293	0.412212	0.288861	0.238608	0.147298	0.108967	-0.795406	-0.39342	-0.362803	-0.171919	0.123351	-0.123351	-0.173604	-0.264914	-0.303245
ENSG00000149485.18	ENSG00000149485	FADS1	13.1234	8.0314	60.37	3.283	0	0	-0.185529	-0.316619	-0.252037	0.240279	0.396233	0.319726	0.155202	-0.121542	-0.146116	-0.581762	-0.712852	-0.64827	-0.155954	0.0765071	-0.0765071	-0.241031	-0.517775	-0.542349
ENSG00000185736.15	ENSG00000185736	ADARB2	0.592812	0.533493	5.046	0.01948	0	6.22407	0.151856	0.212218	-0.0311867	0.240241	0.0032183	-0.159727	0.238265	0.0211495	0.0262025	-0.0883845	-0.0280224	-0.271427	0.00197563	-0.237022	-0.399967	-0.00197563	-0.219091	-0.214038
ENSG00000115904.12	ENSG00000115904	SOS1	21.897	6.56359	44.22	7.002	0	0	-0.348729	0.0349904	0.10258	0.240214	0.389691	0.395689	0.296011	0.228475	0.183396	-0.744418	-0.360698	-0.293109	-0.155475	-0.00599817	0.00599817	-0.0996783	-0.167214	-0.212293
ENSG00000132122.11	ENSG00000132122	SPATA6	9.32637	3.37187	23.86	2.794	0	0	-0.272612	0.0508542	0.182686	0.240186	-0.0723809	0.451711	0.0714922	0.29133	0.113718	-0.724323	-0.400857	-0.269025	-0.211525	-0.524092	0.160381	-0.380219	-0.160381	-0.337993
ENSG00000185129.5	ENSG00000185129	PURA	9.83954	2.84267	18.77	4.149	0	0	-0.0433119	0.216677	0.1143	0.240145	0.241362	0.175175	0.229049	0.152407	0.167688	-0.284673	-0.0246842	-0.127061	-0.00121689	0.00121689	-0.0661863	-0.012313	-0.088955	-0.0736734
ENSG00000109854.13	ENSG00000109854	HTATIP2	25.0206	8.39586	61.85	10.36	0	0	-0.0680837	0.287608	0.178241	0.240133	0.264764	0.0643213	0.470171	0.254232	0.171131	-0.538254	-0.182563	-0.29193	-0.230037	-0.205407	-0.405849	0.182563	-0.215939	-0.29904
ENSG00000136261.14	ENSG00000136261	BZW2	34.8072	19.4216	136.4	7.455	0	0	-0.34311	0.137868	0.326472	0.240128	0.179707	0.123759	0.249369	0.194738	0.101	-0.669582	-0.188604	0.0771026	-0.0863443	-0.146765	-0.202713	-0.0771026	-0.131733	-0.225472
ENSG00000112992.16	ENSG00000112992	NNT	14.7082	5.9757	41.11	4.747	0	0	-0.255768	-0.0554189	-0.127314	0.240105	0.648137	0.358896	0.427935	0.119278	0.105777	-0.903905	-0.703556	-0.775451	-0.408032	0.220202	-0.289241	-0.220202	-0.528859	-0.54236
ENSG00000096063.15	ENSG00000096063	SRPK1	15.1792	5.91503	46.48	5.574	0	0	-0.230429	0.277872	0.465438	0.240104	0.042455	0.0963998	0.208771	0.325291	0.241965	-0.695867	-0.187566	0.140147	-0.225334	-0.422983	-0.369038	-0.256667	-0.140147	-0.223473
ENSG00000139324.11	ENSG00000139324	TMTC3	8.31498	2.48039	19.15	2.488	0	0	-0.257099	0.219555	0.292276	0.240085	0.229018	0.259382	0.335531	0.219639	0.154971	-0.592629	-0.115976	-0.0432547	-0.0954461	-0.106512	-0.0761491	0.0432547	-0.115892	-0.18056
ENSG00000126602.10	ENSG00000126602	TRAP1	32.7193	11.5441	78.03	7.749	0	0	-0.0701149	0.312985	0.305539	0.240002	0.0128399	-0.0250503	0.052923	0.225968	0.0804104	-0.3831	0.00744614	-0.00744614	-0.0729832	-0.300145	-0.338035	-0.260062	-0.0870169	-0.232574
ENSG00000168014.16	ENSG00000168014	C2CD3	8.63014	2.27546	17.76	3.78	0	0	-0.00568422	0.333947	0.291637	0.239901	0.0180346	0.0555485	0.18381	0.329332	0.229755	-0.339632	0.00461505	-0.0423104	-0.0940469	-0.315913	-0.278399	-0.150138	-0.00461505	-0.104193
ENSG00000243232.4	ENSG00000243232	PCDHAC2	0.150206	0.194049	1.59	0	9.54357	48.1328	-0.201989	-0.16055	-0.0722539	0.239877	0.237325	0.323328	0.213502	0.156491	0.0868194	-0.525318	-0.483878	-0.395582	-0.0834511	-0.0860034	0.0834511	-0.109826	-0.166837	-0.236509
ENSG00000054282.15	ENSG00000054282	SDCCAG8	9.92457	2.55406	19.67	3.876	0	0	-0.0372627	0.319372	0.264602	0.239841	-0.069299	0.190439	0.148566	0.373459	0.279026	-0.410722	-0.0540869	-0.108858	-0.133618	-0.442758	-0.18302	-0.224893	0.0540869	-0.0944335
ENSG00000205502.3	ENSG00000205502	C2CD4B	4.56647	7.58486	57.8	0	0.414938	0.414938	-0.2454	0.0176386	0.378895	0.239827	-0.169769	0.108137	-0.046454	0.243272	0.310306	-0.624295	-0.361256	0.0685893	-0.139068	-0.548664	-0.270758	-0.425349	-0.135623	-0.0685893
ENSG00000116161.17	ENSG00000116161	CACYBP	23.7816	9.42933	91.49	8.308	0	0	-0.241729	-0.0550769	-0.0144663	0.239825	0.352604	0.381489	0.266422	0.150582	0.161962	-0.623218	-0.436566	-0.395955	-0.141664	-0.0288854	0.0288854	-0.115067	-0.230907	-0.219527
ENSG00000106080.10	ENSG00000106080	FKBP14	10.0162	3.83842	25.68	1.908	0	0	-0.297458	-0.100923	0.0289216	0.239821	0.435641	0.38062	0.331111	0.148258	0.192983	-0.733099	-0.536564	-0.406719	-0.195819	0.0550207	-0.0550207	-0.104529	-0.287383	-0.242658
ENSG00000157833.12	ENSG00000157833	GAREM2	2.91707	1.24206	8.815	0.4648	0	0	-0.305096	-0.0705356	-0.0348652	0.239791	0.446103	0.459058	0.274764	0.202496	0.0645173	-0.764154	-0.529593	-0.493923	-0.219267	-0.0129544	0.0129544	-0.184294	-0.256562	-0.39454
ENSG00000127452.8	ENSG00000127452	FBXL12	24.2232	4.91725	39.01	11.96	0	0	-0.221414	0.057342	0.0945294	0.239787	0.259243	0.228318	0.139205	0.210313	0.0221696	-0.480658	-0.201901	-0.164714	-0.0194566	0.0194566	-0.0309255	-0.120038	-0.0489297	-0.237074
ENSG00000172215.5	ENSG00000172215	CXCR6	1.2955	0.992831	6.78	0	0.414938	0.829876	-0.201814	0.242418	0.260246	0.23977	0.111268	0.190148	0.462045	0.704928	0.463192	-0.906742	-0.46251	-0.444682	-0.465158	-0.59366	-0.514779	-0.242883	0.241736	-0.241736	T-cells
ENSG00000154174.7	ENSG00000154174	TOMM70	33.3917	9.63117	71.25	14.02	0	0	-0.176894	0.0118255	-0.0575727	0.239747	0.53219	0.239734	0.387352	0.0699378	0.129539	-0.709084	-0.520365	-0.589763	-0.292443	0.144839	-0.292457	-0.144839	-0.462252	-0.402652
ENSG00000198373.12	ENSG00000198373	WWP2	21.5696	4.9592	37.78	9.246	0	0	0.0829846	0.31403	0.280824	0.239742	-0.124574	-0.0115472	0.165517	0.239137	0.150066	-0.231045	0.0332051	-0.0332051	-0.0742871	-0.438603	-0.325577	-0.148512	-0.0748931	-0.163964
ENSG00000113163.15	ENSG00000113163	COL4A3BP	19.3037	4.89182	36.27	8.446	0	0	0.103483	0.227039	0.109772	0.239738	0.037356	0.0621814	0.174299	0.131038	0.111408	-0.136255	-0.012699	-0.129966	0.012699	-0.202382	-0.177557	-0.0654388	-0.1087	-0.12833
ENSG00000152464.14	ENSG00000152464	RPP38	13.3073	3.29977	23.23	4.891	0	0	-0.100018	0.32583	0.256702	0.239721	0.181986	0.107836	0.263815	0.309219	0.188604	-0.425848	0.0166114	-0.0691278	-0.086109	-0.143845	-0.217994	-0.0620155	-0.0166114	-0.137226
ENSG00000103042.8	ENSG00000103042	SLC38A7	9.71848	2.91389	20.96	3.863	0	0	0.146651	0.491885	0.251161	0.239717	0.034131	-0.137257	0.442622	0.32056	0.122317	-0.345234	0.0492631	-0.240724	-0.252168	-0.457754	-0.629142	-0.0492631	-0.171325	-0.369568
ENSG00000197006.13	ENSG00000197006	METTL9	47.0707	12.8716	91.69	23.8	0	0	0.00553922	0.045405	0.177338	0.239704	-0.0285557	0.269808	0.0385847	0.217049	0.287647	-0.282108	-0.242242	-0.110309	-0.0479429	-0.316203	-0.0178391	-0.249062	-0.0705983	0.0178391
ENSG00000124557.12	ENSG00000124557	BTN1A1	0.071596	0.078005	0.841	0	11.6183	74.6888	-0.195989	-0.0466808	0.0395461	0.239692	0.105081	0.332125	0.176302	0.279331	0.184927	-0.528115	-0.378806	-0.292579	-0.0924332	-0.227044	0.0527944	-0.155823	-0.0527944	-0.147198
ENSG00000180198.15	ENSG00000180198	RCC1	15.2771	7.51436	61.9	5.178	0	0	-0.0752865	0.382063	0.431768	0.239678	-0.0578537	-0.0188235	0.323089	0.390088	0.275451	-0.507055	-0.049705	0.0416803	-0.19209	-0.489622	-0.450592	-0.108679	-0.0416803	-0.156317
ENSG00000116560.10	ENSG00000116560	SFPQ	121.836	33.3751	218.1	45.82	0	0	0.0485314	0.378064	0.262349	0.23964	-0.00687103	-0.0574319	0.138396	0.271716	0.175069	-0.329533	0.106349	-0.115715	-0.138424	-0.384935	-0.435496	-0.239668	-0.106349	-0.202995
ENSG00000172789.3	ENSG00000172789	HOXC5	0.536759	0.747607	7.314	0	4.97925	16.1826	-0.154449	-0.238582	-0.16624	0.239594	0.119924	0.108923	-0.00911608	-0.171824	-0.0598307	-0.394043	-0.478176	-0.405834	0.11967	-0.11967	-0.130672	-0.248711	-0.411419	-0.299425
ENSG00000219200.11	ENSG00000219200	RNASEK	210.028	44.0802	347.2	99.12	0	0	0.0329751	0.0023779	0.0141308	0.239593	0.225794	0.284415	0.266144	0.212853	0.215639	-0.25144	-0.282037	-0.270284	-0.0448221	-0.0586217	0.0182712	-0.0182712	-0.0715624	-0.0687759
ENSG00000156795.6	ENSG00000156795	WDYHV1	11.0021	3.22367	22.58	4.547	0	0	0.015465	0.09778	0.0586311	0.239587	0.0830594	0.160912	0.104678	0.149015	0.27108	-0.255615	-0.1733	-0.212449	-0.0314926	-0.18802	-0.110167	-0.166402	-0.122065	0.0314926
ENSG00000111358.13	ENSG00000111358	GTF2H3	13.5549	3.54749	25.02	4.927	0	0	0.0189439	0.271088	0.176816	0.239585	0.0878996	0.0385342	0.230752	0.179445	0.183945	-0.252144	0.0315036	-0.0942728	-0.0315036	-0.183189	-0.232554	-0.0403362	-0.0916429	-0.0871433
ENSG00000048544.5	ENSG00000048544	MRPS10	31.9409	8.15774	57.13	13.15	0	0	-0.169266	0.078054	0.0486585	0.239505	0.437488	0.212317	0.441229	0.104375	0.126306	-0.610495	-0.363175	-0.39257	-0.201723	-0.00374068	-0.228912	0.00374068	-0.336853	-0.314923
ENSG00000100764.13	ENSG00000100764	PSMC1	39.4388	17.4702	98.89	11.75	0	0	-0.066375	0.0805875	-0.0948308	0.239494	0.508549	0.117905	0.437882	0.0778958	0.123778	-0.574924	-0.427962	-0.60338	-0.269055	0.070667	-0.390644	-0.070667	-0.430653	-0.384771
ENSG00000111752.10	ENSG00000111752	PHC1	19.4999	6.76541	52.2	6.958	0	0	-0.219043	0.149482	0.187166	0.239457	0.171573	0.291222	0.197207	0.356536	0.168148	-0.575579	-0.207054	-0.16937	-0.117079	-0.184962	-0.0653144	-0.159329	0.0653144	-0.188388
ENSG00000122435.9	ENSG00000122435	TRMT13	15.0787	5.18895	34.27	4.996	0	0	-0.0751393	0.379235	0.345163	0.239407	-0.10117	0.0427587	0.134141	0.336442	0.212344	-0.454374	0.0340714	-0.0340714	-0.139828	-0.480405	-0.336476	-0.245093	-0.042793	-0.16689
ENSG00000153786.12	ENSG00000153786	ZDHHC7	60.3199	12.0202	92.36	22.5	0	0	-0.146404	0.219884	0.305155	0.239397	0.0879494	0.180891	0.227493	0.299366	0.200116	-0.451558	-0.08527	0.00578829	-0.0657574	-0.217205	-0.124264	-0.0776617	-0.00578829	-0.105038
ENSG00000164168.7	ENSG00000164168	TMEM184C	18.4027	5.00292	35.45	8.3	0	0	0.173694	0.348878	0.0903789	0.239391	0.164892	0.0914391	0.36993	0.295972	0.27756	-0.196236	-0.0210518	-0.279551	-0.130539	-0.205038	-0.278491	0.0210518	-0.0739583	-0.0923695
ENSG00000141052.17	ENSG00000141052	MYOCD	12.8433	9.65469	52.25	1.008	0	0	-0.290875	-0.165594	-0.279797	0.239388	0.828675	0.325521	0.486577	0.0661694	0.0729224	-1.11955	-0.994269	-1.10847	-0.589287	0.342098	-0.503154	-0.342098	-0.762505	-0.755752	Smooth muscle cells
ENSG00000163346.16	ENSG00000163346	PBXIP1	114.59	39.6559	263.5	33.1	0	0	-0.391252	-0.0934916	-0.0528297	0.23937	0.600577	0.51793	0.444512	0.271943	0.146769	-0.991828	-0.694068	-0.653406	-0.361207	0.0826469	-0.0826469	-0.156065	-0.328634	-0.453807
ENSG00000121989.14	ENSG00000121989	ACVR2A	8.96223	3.20967	23.69	2.413	0	0	-0.296189	0.154687	0.204398	0.239301	0.224463	0.27117	0.204661	0.252555	0.135016	-0.567359	-0.116483	-0.066772	-0.031869	-0.0467073	0.0186146	-0.0665085	-0.0186146	-0.136154
ENSG00000112130.16	ENSG00000112130	RNF8	8.07991	1.76283	13.36	3.161	0	0	-0.2794	0.126713	0.14043	0.239291	0.372182	0.346134	0.315785	0.291403	0.232481	-0.651582	-0.24547	-0.231752	-0.132891	0.026048	-0.026048	-0.056397	-0.0807792	-0.139701
ENSG00000146918.19	ENSG00000146918	NCAPG2	2.98994	1.52236	12.75	0.8759	0	0	-0.178384	0.273236	0.18007	0.239273	0.231747	0.165404	0.464874	0.284609	0.199903	-0.643258	-0.191637	-0.284804	-0.225601	-0.233126	-0.29947	0.180264	-0.180264	-0.264971
ENSG00000143294.14	ENSG00000143294	PRCC	57.0899	10.6396	84.14	25.6	0	0	-0.201393	0.168318	0.188824	0.239266	0.322215	0.147241	0.326863	0.185421	0.0898257	-0.528256	-0.158545	-0.138039	-0.0875965	-0.00464825	-0.179622	0.00464825	-0.141442	-0.237037
ENSG00000165752.16	ENSG00000165752	STK32C	4.88542	1.34234	10.08	2.068	0	0	-0.146041	0.0252724	0.0550341	0.239254	0.213728	0.258397	0.21222	0.176485	0.0185859	-0.404438	-0.233124	-0.203363	-0.0191428	-0.0446692	0.0191428	-0.0461769	-0.0819121	-0.239811
ENSG00000086475.14	ENSG00000086475	SEPHS1	26.6929	5.02136	39.98	13.59	0	0	-0.160403	0.162226	0.188937	0.239246	0.211892	0.292445	0.233154	0.18731	0.0526073	-0.452848	-0.130219	-0.103508	-0.0531994	-0.0805527	0.0531994	-0.0592911	-0.105135	-0.239838
ENSG00000136240.9	ENSG00000136240	KDELR2	139.258	38.2217	276.8	63.17	0	0	0.292381	0.0823187	-0.0116705	0.239233	0.105813	0.0201643	0.160435	0.0237259	0.138988	0.0531486	-0.210062	-0.304052	-0.0531486	-0.186568	-0.272217	-0.131946	-0.268655	-0.153393
ENSG00000197712.11	ENSG00000197712	FAM114A1	44.0013	12.093	89.01	21.13	0	0	-0.221836	-0.0363528	0.0214074	0.239194	0.501367	0.520315	0.370126	0.217986	0.187092	-0.742151	-0.556668	-0.498908	-0.281121	-0.0189478	0.0189478	-0.150189	-0.302329	-0.333223
ENSG00000162825.16	ENSG00000162825	NBPF20	0.617705	0.266604	3.329	0.2589	0	0	0.0779964	0.288918	0.212953	0.239123	-0.099514	-0.0222018	0.143293	0.226076	0.121365	-0.210922	0.0497951	-0.0759647	-0.0497951	-0.388432	-0.31112	-0.145625	-0.062842	-0.167553
ENSG00000258405.9	ENSG00000258405	ZNF578	0.502775	0.209919	1.334	0.09069	0	0.414938	-0.0753729	0.113197	0.0974694	0.239097	0.0841081	0.0770666	0.0908966	0.154834	0.0585971	-0.31447	-0.125899	-0.141627	0.0842627	-0.154989	-0.16203	-0.1482	-0.0842627	-0.1805
ENSG00000031003.10	ENSG00000031003	FAM13B	24.6073	11.7357	99.42	7.749	0	0	-0.394003	-0.0187535	0.0668043	0.239089	0.559279	0.432256	0.385823	0.232574	0.235966	-0.953282	-0.578033	-0.492475	-0.32019	0.127024	-0.127024	-0.173456	-0.326705	-0.323313
ENSG00000103769.9	ENSG00000103769	RAB11A	43.216	10.6171	80.99	19.17	0	0	0.192549	0.194178	0.07077	0.239086	0.0956747	-0.00857372	0.159546	0.0348964	0.0667018	-0.0465371	-0.0449075	-0.168316	0.0449075	-0.143411	-0.24766	-0.0795399	-0.204189	-0.172384
ENSG00000205364.3	ENSG00000205364	MT1M	71.8581	124.132	1420	5.46	0	0	0.146597	0.0982591	-0.0444865	0.23905	0.0245803	-0.0593682	0.313509	0.0236591	0.0407689	-0.166912	-0.21525	-0.357996	-0.0744594	-0.288929	-0.372877	0.0744594	-0.28985	-0.27274
ENSG00000145824.12	ENSG00000145824	CXCL14	19.6726	42.6047	360.2	0.6202	0	0	-0.105459	-0.0333285	0.0227032	0.239041	0.0202016	0.204901	0.127268	0.0960829	0.116191	-0.3445	-0.272369	-0.216338	0.0341393	-0.218839	-0.0341393	-0.111773	-0.142958	-0.12285
ENSG00000183530.13	ENSG00000183530	PRR14L	8.35289	2.2586	16.82	3.513	0	0	-0.124649	0.349658	0.423344	0.239009	-0.00257231	0.09366	0.231364	0.402601	0.195294	-0.547994	-0.0736861	0.0207429	-0.184335	-0.425917	-0.329684	-0.19198	-0.0207429	-0.22805
ENSG00000267534.2	ENSG00000267534	S1PR2	15.0775	9.08257	53.83	3.266	0	0	-0.547837	-0.29135	0.0720402	0.238993	0.256086	0.636373	0.236231	0.167833	0.0646571	-1.18421	-0.927723	-0.564333	-0.39738	-0.380287	0.380287	-0.400142	-0.46854	-0.571716	Fibroblasts
ENSG00000072364.12	ENSG00000072364	AFF4	33.0008	10.1985	64.5	10.4	0	0	-0.0530369	0.0808379	0.0981859	0.238985	0.243134	0.127012	0.202648	0.0782566	0.186787	-0.296171	-0.162296	-0.144948	-0.00414907	0.00414907	-0.116122	-0.0404857	-0.164877	-0.0563469
ENSG00000090615.14	ENSG00000090615	GOLGA3	27.9679	6.10717	50.13	13.99	0	0	-0.117394	0.0865882	0.165154	0.238975	0.190802	0.110609	0.181589	0.213279	0.0785924	-0.356369	-0.152387	-0.0738218	0.0256961	-0.0481736	-0.128366	-0.0573866	-0.0256961	-0.160383
ENSG00000160593.18	ENSG00000160593	JAML	8.52804	6.39652	48.7	0.2329	0	0	-0.216052	0.167956	0.322967	0.238967	-0.0367966	0.275627	0.423789	0.760548	0.572743	-0.9766	-0.592592	-0.437581	-0.52158	-0.797344	-0.484921	-0.336758	0.187805	-0.187805	T-cells
ENSG00000157483.8	ENSG00000157483	MYO1E	13.9342	10.231	101.7	3.12	0	0	-0.017397	0.133023	0.0521756	0.238919	0.191922	-0.118483	0.18469	-0.0478299	-0.0276582	-0.256316	-0.105896	-0.186743	0.0469964	-0.0469964	-0.357402	-0.0542291	-0.286749	-0.266577
ENSG00000198826.10	ENSG00000198826	ARHGAP11A	1.10944	0.878112	7.626	0.1703	0	0	-0.198028	0.184847	0.130529	0.238903	0.251523	0.187024	0.54779	0.284174	0.181432	-0.745818	-0.362943	-0.417261	-0.308887	-0.296267	-0.360766	0.263616	-0.263616	-0.366358
ENSG00000139496.15	ENSG00000139496	NUP58	13.7855	4.0356	39.19	5.987	0	0	0.0193798	0.185304	0.171498	0.238889	0.0345557	0.0487737	0.147651	0.173283	0.181552	-0.219509	-0.0535849	-0.0673902	0.0535849	-0.204333	-0.190115	-0.0912374	-0.0656054	-0.0573372
ENSG00000174917.8	ENSG00000174917	C19orf70	60.3002	13.6631	110.6	28.77	0	0	-0.1457	0.0978074	0.0200567	0.238878	0.424542	0.132664	0.3551	0.0870136	-0.0571272	-0.570242	-0.326734	-0.404485	-0.185663	0.0694415	-0.291877	-0.0694415	-0.337528	-0.481669
ENSG00000134590.13	ENSG00000134590	FAM127A	345.024	90.4402	614	168.6	0	0	-0.392733	-0.30242	-0.151657	0.238873	0.544503	0.554149	0.222178	0.028461	-0.0733105	-0.946882	-0.85657	-0.705807	-0.315276	-0.00964623	0.00964623	-0.331971	-0.525688	-0.62746
ENSG00000204264.8	ENSG00000204264	PSMB8	93.4546	36.5405	392.3	25.54	0	0	-0.0223245	0.329436	0.452795	0.238858	-0.15433	0.129904	0.203751	0.514043	0.376035	-0.536368	-0.184607	-0.0612476	-0.275185	-0.668373	-0.384139	-0.310292	0.0612476	-0.138008
ENSG00000196781.14	ENSG00000196781	TLE1	33.2406	8.85125	64.25	12.85	0	0	0.0202325	0.131193	0.0106101	0.238823	0.189778	0.109812	0.332032	0.1293	0.120132	-0.3118	-0.200839	-0.321422	-0.0932088	-0.142254	-0.22222	0.0932088	-0.202732	-0.2119
ENSG00000147677.10	ENSG00000147677	EIF3H	83.9027	29.4024	255.4	33.16	0	0	-0.369871	-0.0366649	0.159487	0.238815	0.198693	0.543304	0.136094	0.264092	0.268367	-0.913174	-0.579968	-0.383816	-0.304489	-0.344611	0.274936	-0.40721	-0.279212	-0.274936
ENSG00000206535.7	ENSG00000206535	LNP1	3.87472	1.78385	11.21	0.941	0	0	-0.360306	-0.175473	-0.154018	0.238812	0.471065	0.559252	0.267087	0.165418	0.139958	-0.919558	-0.734724	-0.71327	-0.320439	-0.0881866	0.0881866	-0.292165	-0.393834	-0.419294
ENSG00000160613.12	ENSG00000160613	PCSK7	25.8212	13.4392	93.65	5.933	0	0	-0.187941	0.0107867	-0.0785879	0.238799	0.606521	0.147441	0.475861	0.113356	0.103288	-0.794462	-0.595734	-0.685108	-0.367722	0.130659	-0.45908	-0.130659	-0.493165	-0.503233
ENSG00000180694.13	ENSG00000180694	TMEM64	11.0335	4.72607	28.68	3.099	0	0	-0.156345	-0.0409427	-0.216718	0.238771	0.610992	0.321965	0.441844	0.0134032	0.181939	-0.767337	-0.651935	-0.82771	-0.372221	0.169148	-0.289027	-0.169148	-0.597589	-0.429054
ENSG00000119599.16	ENSG00000119599	DCAF4	8.32855	2.26443	14.38	2.482	0	0	-0.00456302	0.412365	0.260212	0.238767	-0.000282269	-0.0514156	0.238081	0.353294	0.132797	-0.416928	0.0590709	-0.152153	-0.173598	-0.412647	-0.463781	-0.174284	-0.0590709	-0.279568
ENSG00000175946.8	ENSG00000175946	KLHL38	0.541349	0.850006	5.527	0	7.05394	28.2158	-0.371529	-0.309958	-0.290228	0.23875	0.626877	0.423191	0.394196	0.0139584	0.0364625	-0.998406	-0.936835	-0.917104	-0.388126	0.203685	-0.203685	-0.232681	-0.612918	-0.590414
ENSG00000128617.2	ENSG00000128617	OPN1SW	2.80184	2.16499	13.53	0.3902	0	0	-0.186247	-0.0592556	-0.14215	0.238678	0.677175	0.172562	0.427104	0.0705226	0.0678066	-0.863422	-0.73643	-0.819325	-0.438497	0.250071	-0.504613	-0.250071	-0.606652	-0.609368	Smooth muscle cells
ENSG00000176177.9	ENSG00000176177	ENTHD1	0.0719229	0.117201	1.33	0	19.5021	77.1784	-0.130858	-0.127096	-0.0702074	0.238659	0.197259	0.211674	0.237111	0.134934	0.173409	-0.369517	-0.365754	-0.308866	0.00154782	-0.0413995	-0.0269846	-0.00154782	-0.103724	-0.0652501
ENSG00000095261.13	ENSG00000095261	PSMD5	23.0381	5.3547	39.76	11.23	0	0	0.0964697	0.388517	0.142434	0.238657	0.124692	-0.0769091	0.311098	0.223451	0.200525	-0.292048	0.0774194	-0.246083	-0.149861	-0.263825	-0.465426	-0.0774194	-0.165067	-0.187993
ENSG00000123119.11	ENSG00000123119	NECAB1	5.68807	3.59172	23.72	0.8654	0	0	-0.330328	-0.282105	-0.322972	0.238649	0.780763	0.419974	0.401366	-0.0229334	0.0893976	-1.11109	-1.06287	-1.10373	-0.542114	0.360789	-0.360789	-0.379397	-0.803696	-0.691365	Smooth muscle cells
ENSG00000181827.14	ENSG00000181827	RFX7	5.86793	1.92029	13.03	2.065	0	0	-0.151085	0.402309	0.425694	0.238637	-0.0196641	0.143588	0.196323	0.41681	0.306978	-0.576779	-0.0233854	0.00888415	-0.187057	-0.445359	-0.282107	-0.229371	-0.00888415	-0.118716
ENSG00000134917.9	ENSG00000134917	ADAMTS8	11.2443	10.1566	79.39	0.9199	0	0	-0.192378	-0.208886	-0.25705	0.238619	0.637029	0.124949	0.337449	-0.129921	0.0314314	-0.829408	-0.845915	-0.894079	-0.39841	0.29958	-0.51208	-0.29958	-0.766951	-0.605598
ENSG00000241360.1	ENSG00000241360	PDXP	1.00689	0.496676	3.122	0.1315	0	0	-0.287034	-0.122338	0.0526384	0.238598	0.310145	0.406046	0.27259	0.178645	0.173543	-0.693079	-0.528383	-0.353407	-0.167447	-0.095901	0.095901	-0.133455	-0.2274	-0.232503
ENSG00000132406.11	ENSG00000132406	TMEM128	25.0778	6.40227	46.59	6.879	0	0	-0.017996	0.257678	0.163235	0.238585	0.17889	0.204627	0.320419	0.206699	0.211983	-0.338415	-0.0627407	-0.157184	-0.0818332	-0.141529	-0.115792	0.0627407	-0.11372	-0.108436
ENSG00000186469.8	ENSG00000186469	GNG2	9.72884	6.71789	56.62	1.59	0	0	-0.306187	-0.319261	-0.121343	0.238581	0.119285	0.582886	0.0649846	0.114522	0.222003	-0.889073	-0.902147	-0.704229	-0.344305	-0.463601	0.344305	-0.517901	-0.468364	-0.360883
ENSG00000154710.16	ENSG00000154710	RABGEF1	5.56616	2.19632	13.77	1.47	0	0	-0.335163	-0.0584619	-0.0141776	0.238576	0.45393	0.269196	0.163774	0.130269	0.12965	-0.789093	-0.512392	-0.468108	-0.215354	0.184734	-0.184734	-0.290156	-0.323661	-0.32428
ENSG00000170891.10	ENSG00000170891	CYTL1	19.3266	16.295	119.3	0.9551	0	0	0.0152288	-0.0671353	0.0826674	0.238562	-0.142423	0.347141	-0.0763512	0.163945	0.0587247	-0.331912	-0.414276	-0.264474	-0.108579	-0.489564	0.108579	-0.423492	-0.183196	-0.288416
ENSG00000139842.14	ENSG00000139842	CUL4A	30.0268	6.36125	45.98	13.79	0	0	0.100868	0.380709	0.16594	0.238555	0.107896	-0.0493228	0.273109	0.244291	0.16219	-0.279841	0.1076	-0.214769	-0.142154	-0.272813	-0.430032	-0.1076	-0.136417	-0.218519
ENSG00000144224.16	ENSG00000144224	UBXN4	69.5659	18.9005	122.2	26.04	0	0	0.108159	0.41548	0.347742	0.238524	-0.0620809	-0.0510071	0.207546	0.275147	0.216056	-0.30732	0.0677373	-0.0677373	-0.176956	-0.477561	-0.466487	-0.207934	-0.140333	-0.199424
ENSG00000150477.14	ENSG00000150477	KIAA1328	2.98437	1.03516	8.141	0.9837	0	0	-0.373849	-0.0197061	0.145909	0.238504	0.0811266	0.49177	0.0383075	0.294736	0.173213	-0.865619	-0.511476	-0.345861	-0.253266	-0.410643	0.197034	-0.453462	-0.197034	-0.318557
ENSG00000122025.14	ENSG00000122025	FLT3	0.535052	0.65461	4.872	0	1.65975	19.5021	-0.00902554	0.230317	0.0306733	0.238497	0.214311	0.0805612	0.649229	0.407705	0.286412	-0.658255	-0.418912	-0.618556	-0.410732	-0.434918	-0.568668	0.241524	-0.241524	-0.362818	Macrophages
ENSG00000116157.5	ENSG00000116157	GPX7	12.305	3.96692	23.72	4.462	0	0	-0.340632	-0.022386	0.100823	0.238492	0.323282	0.572355	0.329963	0.313335	0.152609	-0.912987	-0.594741	-0.471532	-0.333863	-0.249072	0.242392	-0.242392	-0.259019	-0.419746
ENSG00000242173.8	ENSG00000242173	ARHGDIG	3.42129	2.32955	11.69	0.07783	0	0.414938	-0.333581	-0.444219	-0.125939	0.238431	0.170194	0.536853	-0.0696644	0.00775093	-0.0390848	-0.870434	-0.981072	-0.662792	-0.298422	-0.366659	0.298422	-0.606517	-0.529102	-0.575938
ENSG00000149273.14	ENSG00000149273	RPS3	453.965	133.478	1150	197.6	0	0	-0.220257	0.239333	0.368663	0.238425	0.0205662	0.261556	0.169592	0.338161	0.230939	-0.588919	-0.12933	0.0305012	-0.130237	-0.348096	-0.107106	-0.19907	-0.0305012	-0.137723
ENSG00000181982.18	ENSG00000181982	CCDC149	19.7349	4.4099	35.33	9.299	0	0	0.248765	0.082399	-0.0828341	0.238404	0.0364243	0.0713433	0.0587837	0.134554	0.0850983	0.0103616	-0.166366	-0.331599	-0.0103616	-0.212341	-0.177422	-0.189982	-0.114211	-0.163667
ENSG00000150337.13	ENSG00000150337	FCGR1A	1.34786	1.62961	14.03	0	0.414938	2.90456	-0.263038	0.0623446	0.123514	0.238403	0.321825	0.240764	0.702922	0.374509	0.248912	-0.96596	-0.640578	-0.579408	-0.464519	-0.381098	-0.462158	0.328413	-0.328413	-0.45401	Macrophages
ENSG00000125247.15	ENSG00000125247	TMTC4	8.6472	2.66235	16.98	2.735	0	0	0.260702	0.395388	0.229966	0.238373	-0.0664007	-0.134525	0.210415	0.229756	0.216836	-0.134686	0.134686	-0.165422	-0.157015	-0.461789	-0.529914	-0.184973	-0.165632	-0.178552
ENSG00000065833.8	ENSG00000065833	ME1	11.6035	8.07512	49.71	2.145	0	0	-0.408769	-0.27179	-0.224323	0.238372	0.724136	0.517759	0.441595	0.0292376	0.0373399	-1.13291	-0.995927	-0.948459	-0.485765	0.206378	-0.206378	-0.282541	-0.694899	-0.686796	Smooth muscle cells
ENSG00000229676.2	ENSG00000229676	ZNF492	0.0867932	0.0766141	0.5863	0	7.05394	65.1452	-0.0843489	0.134503	0.102473	0.238359	-0.0208244	0.0943926	0.0793027	0.0112759	0.0550698	-0.322708	-0.103856	-0.135885	0.103856	-0.259183	-0.143966	-0.159056	-0.227083	-0.183289
ENSG00000061987.14	ENSG00000061987	MON2	14.4762	3.39065	25.76	5.842	0	0	0.0604635	0.269038	0.168008	0.238335	-0.0177142	0.0623414	0.161309	0.232776	0.191609	-0.208575	0.0307028	-0.10103	-0.0307028	-0.286752	-0.206697	-0.107729	-0.0362621	-0.0774287
ENSG00000099804.8	ENSG00000099804	CDC34	80.2677	18.3146	147.2	36.72	0	0	-0.269734	-0.0629985	0.0526692	0.238283	0.354781	0.28261	0.165875	0.108837	0.026771	-0.624515	-0.41778	-0.302112	-0.116498	0.0721711	-0.0721711	-0.188906	-0.245944	-0.32801
ENSG00000023228.13	ENSG00000023228	NDUFS1	13.1975	4.13832	31.59	5.762	0	0	-0.0121334	0.0935789	-0.111054	0.238234	0.49989	0.100164	0.394917	0.0272497	0.0766128	-0.512023	-0.406311	-0.610944	-0.261656	0.104973	-0.399726	-0.104973	-0.47264	-0.423277
ENSG00000136274.8	ENSG00000136274	NACAD	8.01027	3.72098	22.99	1.794	0	0	-0.529543	-0.295113	-0.102137	0.23821	0.390996	0.644173	0.100503	0.0867873	-0.00236626	-1.17372	-0.939286	-0.74631	-0.405963	-0.253176	0.253176	-0.54367	-0.557385	-0.646539	Fibroblasts
ENSG00000104331.8	ENSG00000104331	IMPAD1	27.9222	11.4685	72.71	8.748	0	0	-0.126026	-0.0604802	-0.117025	0.238123	0.599717	0.221835	0.416771	0.0346749	0.111837	-0.725743	-0.660197	-0.716742	-0.361595	0.182947	-0.377882	-0.182947	-0.565042	-0.48788
ENSG00000101773.18	ENSG00000101773	RBBP8	9.69793	4.48517	34.92	2.579	0	0	-0.124656	0.438825	0.445338	0.238122	-0.00322743	0.0251531	0.251565	0.325995	0.229897	-0.569994	-0.00651278	0.00651278	-0.207216	-0.448565	-0.420185	-0.193773	-0.119343	-0.215441
ENSG00000244476.2	ENSG00000244476	ERVFRD-1	0.710374	0.552139	2.977	0	0.414938	6.22407	-0.314032	-0.275479	-0.116059	0.238017	0.238313	0.521347	0.173407	0.247081	0.301898	-0.83538	-0.796827	-0.637406	-0.28333	-0.283035	0.21945	-0.34794	-0.274267	-0.21945
ENSG00000137474.19	ENSG00000137474	MYO7A	4.11517	5.32066	41.26	0.6858	0	0	-0.348107	-0.160827	0.105465	0.238002	0.0866607	0.509501	0.33427	0.260965	0.134174	-0.857608	-0.670328	-0.404036	-0.271499	-0.42284	0.175231	-0.175231	-0.248536	-0.375327
ENSG00000163479.13	ENSG00000163479	SSR2	180.859	41.4571	292.7	82.89	0	0	0.187201	0.222458	0.144108	0.237932	-0.00319412	0.0446239	0.23043	0.212163	0.240244	-0.0530426	-0.0177858	-0.0961356	-0.00231207	-0.243438	-0.19562	-0.00981416	-0.0280809	0.00231207
ENSG00000043093.13	ENSG00000043093	DCUN1D1	7.99601	2.23688	15.02	2.906	0	0	-0.226723	0.081793	0.0667446	0.237931	0.415196	0.248012	0.44259	0.161553	0.191299	-0.669313	-0.360797	-0.375845	-0.204658	-0.0273938	-0.194577	0.0273938	-0.281037	-0.251291
ENSG00000114796.15	ENSG00000114796	KLHL24	17.8565	7.00012	39.9	4.056	0	0	-0.247956	0.123926	0.111017	0.237929	0.252265	0.294575	0.231798	0.187122	0.176794	-0.542531	-0.170649	-0.183557	-0.0566456	-0.04231	0.04231	-0.0627763	-0.107452	-0.117781
ENSG00000074201.8	ENSG00000074201	CLNS1A	28.7608	6.72062	60.82	14.38	0	0	-0.142471	0.27677	0.334584	0.237914	0.072777	0.311829	0.221045	0.36989	0.25315	-0.512361	-0.0931196	-0.0353058	-0.131976	-0.297113	-0.0580608	-0.148845	0.0353058	-0.11674
ENSG00000100592.15	ENSG00000100592	DAAM1	16.3675	6.94288	49	6.35	0	0	-0.143667	-0.15607	-0.221335	0.23791	0.622395	0.293672	0.329288	-0.0096617	0.145598	-0.766062	-0.778466	-0.84373	-0.384485	0.293107	-0.328723	-0.293107	-0.632057	-0.476797
ENSG00000253485.2	ENSG00000253485	PCDHGA5	1.3873	0.727723	4.2	0.116	0	0	-0.403376	-0.225277	-0.00479115	0.237894	0.399236	0.545772	0.242121	0.074007	0.167634	-0.949149	-0.77105	-0.550563	-0.307878	-0.146537	0.146537	-0.303652	-0.471765	-0.378138
ENSG00000185985.8	ENSG00000185985	SLITRK2	1.19622	1.64603	19.72	0.02289	0	3.3195	0.0165524	0.0817302	-0.0855627	0.237889	0.144724	-0.0461735	0.113675	-0.0148355	0.0539784	-0.221337	-0.156159	-0.323452	0.0931652	-0.0931652	-0.284062	-0.124214	-0.252724	-0.183911
ENSG00000112851.14	ENSG00000112851	ERbkN	21.871	5.68043	42.13	10	0	0	0.160084	0.38103	0.162408	0.237868	0.142373	-0.0121118	0.311029	0.251002	0.240572	-0.220946	0.0700012	-0.218622	-0.143162	-0.238656	-0.393142	-0.0700012	-0.130028	-0.140458
ENSG00000204136.10	ENSG00000204136	GGTA1P	3.62225	2.59169	16.7	0.2129	0	0	-0.417338	-0.298348	-0.136918	0.23785	0.356418	0.636598	0.318886	0.274844	0.157865	-1.05394	-0.934946	-0.773516	-0.398748	-0.28018	0.28018	-0.317712	-0.361755	-0.478734	Fibroblasts
ENSG00000158714.10	ENSG00000158714	SLAMF8	5.55813	4.65874	46.37	0.4822	0	0	-0.379568	0.169774	0.286887	0.237843	0.194303	0.373226	0.565965	0.558578	0.31317	-0.945533	-0.396191	-0.279077	-0.328122	-0.371662	-0.192739	0.00738667	-0.00738667	-0.252795
ENSG00000161647.18	ENSG00000161647	MPP3	15.3739	8.79713	80.45	2.721	0	0	-0.264896	-0.110583	-0.112523	0.237773	0.556145	0.250151	0.32885	0.15903	0.048481	-0.821041	-0.666728	-0.668668	-0.318372	0.227295	-0.305994	-0.227295	-0.397115	-0.507664
ENSG00000198668.10	ENSG00000198668	CALM1	161.743	86.2623	680.1	59.09	0	0	-0.187547	-0.179386	-0.293651	0.237763	0.775695	0.360183	0.428553	0.0343138	0.0523289	-0.963242	-0.955081	-1.06935	-0.537932	0.347142	-0.415512	-0.347142	-0.741382	-0.723366	Smooth muscle cells
ENSG00000103710.10	ENSG00000103710	RASL12	105.392	90.4714	601.6	13.35	0	0	-0.571498	-0.343198	-0.155097	0.237742	0.816581	0.601498	0.397423	0.0761256	0.0461855	-1.38808	-1.15978	-0.971678	-0.578839	0.215083	-0.215083	-0.419158	-0.740456	-0.770396	Smooth muscle cells
ENSG00000189079.15	ENSG00000189079	ARID2	9.64307	2.25272	19.83	3.49	0	0	-0.0384346	0.214123	0.205965	0.237726	0.00576642	0.126046	0.0902262	0.224067	0.161714	-0.27616	-0.0236032	-0.0317611	0.0136584	-0.231959	-0.11168	-0.1475	-0.0136584	-0.0760118
ENSG00000158669.11	ENSG00000158669	GPAT4	29.7503	10.3397	79.82	12.23	0	0	0.158737	0.482848	0.301398	0.237699	0.00239034	-0.162602	0.329738	0.340023	0.167876	-0.324112	0.142825	-0.18145	-0.24515	-0.480458	-0.64545	-0.153111	-0.142825	-0.314972
ENSG00000102931.7	ENSG00000102931	ARL2BP	8.01988	3.83562	24.27	1.403	0	0	-0.274752	-0.000308045	0.0618899	0.2376	0.363311	0.388004	0.333607	0.203843	0.189321	-0.662756	-0.388312	-0.326114	-0.150404	-0.0246934	0.0246934	-0.0543975	-0.184161	-0.198683
ENSG00000011021.21	ENSG00000011021	CLCN6	23.6409	5.95119	43.08	8.818	0	0	0.0640904	0.225705	0.0821978	0.237585	0.0629094	0.0752596	0.10709	0.182018	0.0876537	-0.173494	-0.0118793	-0.155387	0.0118793	-0.174675	-0.162325	-0.130495	-0.0555665	-0.149931
ENSG00000007341.18	ENSG00000007341	ST7L	7.32945	1.75668	13.09	3.086	0	0	-0.0613892	0.266701	0.239228	0.237557	-0.0320792	0.0886693	0.0730146	0.301979	0.23576	-0.363368	-0.035278	-0.0627509	-0.0644224	-0.334058	-0.21331	-0.228965	0.035278	-0.0662188
ENSG00000062822.12	ENSG00000062822	POLD1	12.6854	4.45649	27.82	2.738	0	0	-0.182664	0.486759	0.515639	0.237536	-0.0677722	-0.00801743	0.270183	0.487666	0.224373	-0.698302	-0.0288791	0.027973	-0.278103	-0.583411	-0.523656	-0.245456	-0.027973	-0.291266
ENSG00000185453.12	ENSG00000185453	C19orf68	9.04373	2.68679	17.16	2.585	0	0	-0.281049	0.0591308	0.0353014	0.237526	0.3499	0.39036	0.333629	0.352446	0.1624	-0.671409	-0.33123	-0.355059	-0.152834	-0.0404607	0.0379141	-0.0567313	-0.0379141	-0.22796
ENSG00000137449.15	ENSG00000137449	CPEB2	10.0289	4.1495	25.4	2.763	0	0	-0.350225	-0.0687303	-0.0166715	0.237394	0.55132	0.21428	0.283776	0.0475749	0.0675022	-0.901545	-0.62005	-0.567991	-0.313925	0.267543	-0.33704	-0.267543	-0.503745	-0.483818
ENSG00000177728.16	ENSG00000177728	TMEM94	42.5659	11.2409	76.71	17.38	0	0	-0.060631	0.347855	0.344828	0.237335	-0.0349362	0.0903752	0.190777	0.390907	0.0955337	-0.451538	-0.0430528	-0.0460798	-0.153573	-0.425844	-0.300532	-0.20013	0.0430528	-0.295374
ENSG00000112706.11	ENSG00000112706	IMPG1	0.465767	0.301817	1.926	0.003871	0	3.3195	-0.0776252	0.366629	0.315783	0.237319	-0.110039	0.0831443	0.14805	0.324735	0.183678	-0.444254	0.0418935	-0.0508453	-0.129309	-0.476668	-0.283484	-0.218579	-0.0418935	-0.18295
ENSG00000011007.12	ENSG00000011007	ELOA	24.3422	5.36353	46.66	13.26	0	0	0.120812	0.423879	0.284686	0.237291	-0.0166729	-0.151972	0.28415	0.263993	0.172987	-0.303068	0.139193	-0.139193	-0.186588	-0.440552	-0.575851	-0.13973	-0.159886	-0.250892
ENSG00000062598.17	ENSG00000062598	ELMO2	30.1579	6.29996	48.71	13.19	0	0	-0.000854221	0.0467233	-0.0142915	0.237234	0.314738	0.0894988	0.257783	0.143308	0.0345772	-0.315592	-0.268014	-0.329029	-0.0775034	0.056955	-0.225239	-0.056955	-0.17143	-0.28016
ENSG00000137413.15	ENSG00000137413	TAF8	8.08429	2.07006	13.9	2.873	0	0	-0.0136058	0.491371	0.353854	0.237223	0.0679914	0.0233067	0.411683	0.36262	0.217476	-0.504976	0.079687	-0.137517	-0.254147	-0.423379	-0.468064	-0.079687	-0.12875	-0.273894
ENSG00000092010.14	ENSG00000092010	PSME1	227.362	58.7025	580	93.15	0	0	-0.0504706	0.210171	0.300999	0.237214	0.0423371	0.240258	0.176985	0.377983	0.292801	-0.428454	-0.167812	-0.0769844	-0.140769	-0.335646	-0.137726	-0.200999	0.0769844	-0.0851821
ENSG00000144647.5	ENSG00000144647	POMGNT2	30.3224	11.9632	94.66	10.1	0	0	-0.35737	-0.350342	-0.22885	0.237138	0.660853	0.61292	0.283966	0.0274673	0.0463771	-1.01822	-1.01119	-0.889702	-0.423715	0.0479326	-0.0479326	-0.376887	-0.633385	-0.614476
ENSG00000205116.3	ENSG00000205116	TMEM88B	0.576966	0.508033	3.508	0	5.39419	9.12863	-0.0668653	0.0764159	-0.00428229	0.237131	0.136916	-0.000865034	0.25541	0.193485	0.0412288	-0.322275	-0.178994	-0.259692	-0.0182786	-0.118494	-0.256275	0.0182786	-0.0619253	-0.214181
ENSG00000141446.10	ENSG00000141446	ESCO1	9.52735	2.47981	19.35	4.175	0	0	0.0272647	0.350136	0.268125	0.237131	0.00734831	0.133517	0.219323	0.342196	0.322956	-0.322871	0.00793938	-0.0820107	-0.113005	-0.342787	-0.216619	-0.130813	-0.00793938	-0.0271802
ENSG00000197614.10	ENSG00000197614	MFAP5	8.66089	20.1556	180.6	0.04603	0	3.3195	-0.0888388	-0.191487	-0.351745	0.237097	0.506291	0.0944347	0.248475	-0.16311	-0.0425646	-0.59513	-0.697778	-0.858037	-0.269194	0.257816	-0.411857	-0.257816	-0.669402	-0.548856
ENSG00000185946.15	ENSG00000185946	RNPC3	35.1845	17.7102	126.1	4.594	0	0	-0.222618	0.247166	0.271957	0.237055	0.083124	0.228089	0.115701	0.316259	0.126453	-0.538876	-0.0690928	-0.0443023	-0.0792041	-0.233135	-0.0881694	-0.200557	0.0443023	-0.189806
ENSG00000168685.14	ENSG00000168685	IL7R	7.11137	8.1559	51.34	0.0636	0	0.414938	-0.202325	0.240696	0.305008	0.23702	0.0867869	0.192246	0.501388	0.747099	0.554659	-0.949424	-0.506403	-0.442091	-0.510079	-0.660312	-0.554853	-0.245711	0.19244	-0.19244	T-cells
ENSG00000186314.11	ENSG00000186314	PRELID2	0.904825	0.452158	2.565	0.1505	0	0	-0.485209	-0.0251977	0.291725	0.236998	0.171142	0.439691	0.0644674	0.216482	0.161254	-0.9249	-0.464889	-0.147966	-0.202693	-0.268549	0.147966	-0.375224	-0.223209	-0.278437
ENSG00000104408.9	ENSG00000104408	EIF3E	164.563	66.563	604.6	66.63	0	0	-0.309685	-0.00271621	0.155965	0.236985	0.109871	0.505665	0.111975	0.280514	0.261122	-0.81535	-0.508381	-0.3497	-0.26868	-0.395793	0.225151	-0.39369	-0.225151	-0.244543
ENSG00000175166.16	ENSG00000175166	PSMD2	81.9358	23.2268	157.8	35.14	0	0	-0.0979468	0.0850256	-0.0271994	0.236966	0.505885	0.0961342	0.432187	0.10273	0.100887	-0.603832	-0.420859	-0.533084	-0.268919	0.0736975	-0.409751	-0.0736975	-0.403155	-0.404998
ENSG00000182896.12	ENSG00000182896	TMEM95	0.0575191	0.161537	1.499	0	51.8672	85.8921	-0.0812424	-0.0947223	-0.0181567	0.236963	-0.0706228	0.0594745	-0.0115348	-0.0642854	-0.0434796	-0.318205	-0.331685	-0.25512	0.177488	-0.307586	-0.177488	-0.248498	-0.301248	-0.280443
ENSG00000168653.10	ENSG00000168653	NDUFS5	417.367	138.879	1012	174.5	0	0	-0.218575	-0.0576146	-0.109121	0.23695	0.582316	0.284402	0.310483	0.048852	0.0897383	-0.800891	-0.639931	-0.691437	-0.345366	0.271833	-0.297914	-0.271833	-0.533464	-0.492578
ENSG00000101197.12	ENSG00000101197	bkRC7	0.304775	0.36663	2.87	0	12.0332	28.6307	-0.376659	-0.246753	-0.109814	0.236923	0.24268	0.425426	0.188285	0.0811545	0.0855511	-0.802085	-0.672179	-0.53524	-0.188503	-0.182746	0.182746	-0.237141	-0.344271	-0.339875
ENSG00000068394.10	ENSG00000068394	GPKOW	26.7072	6.59584	43.9	11.34	0	0	-0.123949	0.129374	0.00848474	0.236897	0.431107	0.159001	0.435398	0.143418	0.127051	-0.559347	-0.306024	-0.426913	-0.198501	-0.00429144	-0.276397	0.00429144	-0.29198	-0.308347
ENSG00000166598.14	ENSG00000166598	HSP90B1	409.578	191.83	1547	125.9	0	0	0.249468	0.149229	-0.0787398	0.236871	0.204591	-0.0837349	0.342119	0.00232187	0.0945838	-0.0926507	-0.192889	-0.420859	-0.105248	-0.137528	-0.425854	0.0926507	-0.339797	-0.247535
ENSG00000186866.16	ENSG00000186866	POFUT2	30.8975	8.64981	68.25	12.54	0	0	-0.0124644	0.289915	0.289057	0.236861	-0.116967	0.0631394	0.0872429	0.392111	0.194875	-0.404575	-0.102196	-0.103054	-0.15525	-0.509078	-0.328971	-0.304868	0.102196	-0.197236
ENSG00000136169.16	ENSG00000136169	SETDB2	8.29592	2.41375	18.54	3.311	0	0	-0.209944	0.153707	0.170915	0.23685	0.145668	0.362575	0.250412	0.42709	0.248137	-0.637034	-0.273384	-0.256175	-0.19024	-0.281422	-0.0645153	-0.176678	0.0645153	-0.178953
ENSG00000204381.11	ENSG00000204381	LAYN	19.4124	8.65141	47.02	3.759	0	0	-0.33919	0.184337	0.290975	0.236848	0.164748	0.422774	0.183974	0.341853	0.224253	-0.761965	-0.238437	-0.1318	-0.185926	-0.258026	0.0809211	-0.2388	-0.0809211	-0.198521
ENSG00000180616.8	ENSG00000180616	SSTR2	3.19562	2.90274	24.31	0.1721	0	0	-0.447955	-0.181399	0.118122	0.236796	0.200214	0.588171	0.339094	0.287079	0.226315	-1.03613	-0.76957	-0.470049	-0.351375	-0.387957	0.249077	-0.249077	-0.301092	-0.361856
ENSG00000143420.18	ENSG00000143420	ENSA	67.0439	13.8831	108.2	32.5	0	0	-0.264879	0.0670289	0.187684	0.236779	0.356083	0.252951	0.27605	0.137912	0.125846	-0.620961	-0.289054	-0.168398	-0.119303	0.0800331	-0.103132	-0.0800331	-0.21817	-0.230237
ENSG00000115844.10	ENSG00000115844	DLX2	0.106961	0.175367	1.902	0	22.4066	66.805	-0.176099	-0.101376	-0.0753695	0.236762	0.0871845	0.105823	0.11264	0.0691635	0.153984	-0.412861	-0.338138	-0.312131	0.0827781	-0.149577	-0.130939	-0.124122	-0.167598	-0.0827781
ENSG00000070756.15	ENSG00000070756	PABPC1	436.937	154.992	1214	174.4	0	0	-0.156196	0.360309	0.471071	0.236737	-0.0406165	0.214403	0.192224	0.425312	0.318056	-0.627266	-0.110762	0.0457585	-0.234334	-0.511687	-0.256667	-0.278846	-0.0457585	-0.153015
ENSG00000089472.16	ENSG00000089472	HEPH	14.4496	10.289	71.19	1.826	0	0	-0.525794	-0.388686	-0.180809	0.236731	0.703507	0.725906	0.385161	0.136228	0.15306	-1.2517	-1.11459	-0.906715	-0.489175	-0.0223992	0.0223992	-0.340745	-0.589679	-0.572846
ENSG00000135914.5	ENSG00000135914	HTR2B	0.660907	0.755852	6.588	0	0.414938	3.3195	-0.252264	-0.0901233	-0.0487837	0.236692	0.322181	0.255974	0.248133	0.122781	0.243964	-0.574445	-0.412304	-0.370964	-0.0854889	0.0662065	-0.0662065	-0.0740473	-0.199399	-0.0782166
ENSG00000047634.14	ENSG00000047634	SCML1	24.9353	12.0182	128.8	6.531	0	0	-0.21169	-0.00324144	0.103575	0.236681	0.0942772	0.232608	0.0126279	0.151708	0.0983223	-0.448371	-0.239922	-0.133106	0.0040733	-0.142404	-0.0040733	-0.224053	-0.0849727	-0.138359
ENSG00000196912.12	ENSG00000196912	ANKRD36B	1.70076	0.816311	5.446	0.2829	0	0	-0.0630758	0.117304	0.0704859	0.236668	0.0742487	0.163923	0.0632204	0.205107	0.109987	-0.299744	-0.119364	-0.166182	0.031561	-0.162419	-0.0727456	-0.173448	-0.031561	-0.126681
ENSG00000275464.4	ENSG00000275464	CH507-9B2.5	2.49229	1.48706	8.446	0.01622	0	2.90456	-0.0332098	0.220205	0.221372	0.236655	-0.0235043	-0.0592692	0.130926	0.136379	0.0396074	-0.269864	-0.01645	-0.0152822	0.0152822	-0.260159	-0.295924	-0.105729	-0.100276	-0.197047
ENSG00000113593.11	ENSG00000113593	PPWD1	35.8715	10.1752	75.32	14.53	0	0	-0.0580035	0.320402	0.225137	0.236631	-0.0712771	0.123077	0.184047	0.441818	0.223044	-0.499821	-0.121416	-0.21668	-0.205187	-0.513095	-0.318741	-0.25777	0.121416	-0.218773
ENSG00000071539.13	ENSG00000071539	TRIP13	1.22435	0.96586	9.564	0.1457	0	0	-0.19321	0.169348	0.22878	0.236582	0.158766	0.159268	0.388192	0.252087	0.193906	-0.581402	-0.218844	-0.159412	-0.15161	-0.229426	-0.228924	0.136104	-0.136104	-0.194286
ENSG00000116711.9	ENSG00000116711	PLA2G4A	13.6075	8.46134	76	1.697	0	0	-0.52284	-0.139318	0.151355	0.236581	0.322713	0.553209	0.200206	0.291112	0.304263	-1.07605	-0.692527	-0.401854	-0.316628	-0.230496	0.230496	-0.353003	-0.262097	-0.248946
ENSG00000171314.8	ENSG00000171314	PGAM1	39.0054	16.1131	99.33	13.68	0	0	-0.268445	-0.0794312	-0.0197661	0.236573	0.565856	0.295451	0.38598	0.0863549	0.172351	-0.8343	-0.645287	-0.585622	-0.329282	0.179876	-0.270405	-0.179876	-0.479501	-0.393505
ENSG00000067057.16	ENSG00000067057	PFKP	55.4701	39.2707	259.3	6.637	0	0	-0.43058	-0.157597	-0.121683	0.236573	0.800281	0.344282	0.36969	0.0729125	0.0673693	-1.23086	-0.957878	-0.921963	-0.563708	0.430591	-0.455999	-0.430591	-0.727368	-0.732911	Smooth muscle cells
ENSG00000084652.15	ENSG00000084652	TXLNA	64.292	16.7811	130.4	24.51	0	0	-0.257476	0.225216	0.335853	0.236566	0.176551	0.105979	0.283747	0.340435	0.101173	-0.597911	-0.115219	-0.00458239	-0.103869	-0.163884	-0.234456	-0.056688	0.00458239	-0.239262
ENSG00000005893.15	ENSG00000005893	LAMP2	43.371	16.3677	93.75	14.06	0	0	0.328177	0.187816	-0.0534825	0.236548	0.122397	0.00372899	0.277097	0.00141618	0.13812	0.0510795	-0.14036	-0.381659	-0.0916289	-0.20578	-0.324448	-0.0510795	-0.326761	-0.190057
ENSG00000196233.12	ENSG00000196233	LCOR	4.13784	1.13641	7.893	1.846	0	0	-0.0142426	0.367887	0.341134	0.236542	0.0229882	0.0448001	0.196669	0.307181	0.225643	-0.382129	0.026753	-0.026753	-0.131345	-0.344899	-0.323087	-0.171217	-0.0607058	-0.142244
ENSG00000112110.9	ENSG00000112110	MRPL18	62.9363	15.5888	105.2	27.16	0	0	-0.122256	-0.0200014	-0.0474701	0.236533	0.439729	0.286673	0.280567	0.0874569	0.126707	-0.561985	-0.45973	-0.487199	-0.203196	0.153056	-0.153056	-0.159162	-0.352272	-0.313022
ENSG00000049540.16	ENSG00000049540	ELN	168.343	171.336	1288	8.493	0	0	-0.4226	-0.218397	0.0942633	0.236473	0.2343	0.60945	0.211312	0.192982	0.0505077	-1.03205	-0.827847	-0.515187	-0.372977	-0.37515	0.372977	-0.398138	-0.416468	-0.558942	Fibroblasts
ENSG00000100938.17	ENSG00000100938	GMPR2	46.1451	10.6956	94.83	20.53	0	0	-0.0515797	0.396734	0.257002	0.236378	0.0951888	0.168248	0.308679	0.42863	0.232835	-0.48021	-0.0318962	-0.171628	-0.192252	-0.333441	-0.260382	-0.119951	0.0318962	-0.195795
ENSG00000115084.13	ENSG00000115084	SLC35F5	13.1533	3.80702	24.32	5.131	0	0	0.188979	0.218166	0.153979	0.236371	-0.0385553	-0.0119904	0.118867	0.099631	0.227196	-0.047392	-0.0182053	-0.0823925	0.00917488	-0.274927	-0.248362	-0.117504	-0.13674	-0.00917488
ENSG00000127870.16	ENSG00000127870	RNF6	15.3786	4.67291	28.36	5.187	0	0	0.104873	0.260352	0.126389	0.236364	0.195458	-0.0293246	0.324077	0.0971414	0.124789	-0.219204	-0.0637255	-0.197689	-0.087713	-0.128619	-0.353402	0.0637255	-0.226936	-0.199288
ENSG00000130559.18	ENSG00000130559	CAMSAP1	11.4483	3.03912	20.32	4.482	0	0	-0.350586	0.140271	0.241871	0.236335	0.342208	0.287364	0.168417	0.225784	0.15259	-0.692794	-0.201937	-0.100337	-0.105873	0.0548443	-0.0548443	-0.173791	-0.116424	-0.189618
ENSG00000133083.14	ENSG00000133083	DCLK1	4.07209	4.86733	43.34	0.2928	0	0	-0.406755	-0.469592	-0.249926	0.236306	0.580088	0.562717	0.305578	-0.0637071	0.129456	-0.986842	-1.04968	-0.830014	-0.343781	0.0173703	-0.0173703	-0.27451	-0.643795	-0.450632
ENSG00000170035.15	ENSG00000170035	UBE2E3	37.2191	9.53807	74.46	17.5	0	0	-0.0670547	0.300472	0.383962	0.236304	-0.109376	0.150976	0.180134	0.260331	0.159741	-0.451016	-0.0834896	0.0834896	-0.147658	-0.493338	-0.232986	-0.203827	-0.123631	-0.224221
ENSG00000122406.12	ENSG00000122406	RPL5	1637.28	504.261	4739	814.6	0	0	-0.246028	0.0692073	0.132888	0.236299	0.23457	0.432578	0.191409	0.272245	0.236683	-0.678606	-0.363371	-0.29969	-0.196279	-0.198008	0.160333	-0.241169	-0.160333	-0.195895
ENSG00000121486.11	ENSG00000121486	TRMT1L	8.55071	2.74986	18.17	1.7	0	0	-0.325519	0.0728733	0.103056	0.236297	0.282564	0.383208	0.298265	0.234828	0.159782	-0.708727	-0.310334	-0.280151	-0.146911	-0.100643	0.084942	-0.084942	-0.148379	-0.223426
ENSG00000198915.11	ENSG00000198915	RASGEF1A	1.82333	1.28016	9.708	0.3318	0	0	-0.498765	-0.243651	0.0609027	0.236293	0.24057	0.586801	0.117698	0.301367	0.246706	-1.08557	-0.830452	-0.525899	-0.350509	-0.346231	0.285434	-0.469104	-0.285434	-0.340095
ENSG00000122786.19	ENSG00000122786	CALD1	424.719	343.452	1983	45.27	0	0	-0.218629	-0.18182	-0.297657	0.236263	0.818732	0.325721	0.470305	0.00668326	0.11203	-1.03736	-1.00055	-1.11639	-0.582469	0.348427	-0.493011	-0.348427	-0.812049	-0.706702	Smooth muscle cells
ENSG00000078618.21	ENSG00000078618	NRDC	60.6629	11.8192	92.12	31.11	0	0	0.153074	0.308483	0.219207	0.236244	-0.101065	-0.0837551	0.106756	0.225281	0.135601	-0.155408	0.0722389	-0.0892761	-0.0722389	-0.409548	-0.392238	-0.201727	-0.083202	-0.172881
ENSG00000115561.15	ENSG00000115561	CHMP3	41.4459	12.4547	103.2	17.68	0	0	-0.206006	-0.0426079	-0.0146534	0.236221	0.513136	0.41281	0.355385	0.158791	0.230134	-0.719142	-0.555744	-0.527789	-0.276915	0.100326	-0.100326	-0.157751	-0.354345	-0.283002
ENSG00000108651.9	ENSG00000108651	UTP6	23.7729	5.42678	46.89	12.66	0	0	0.177957	0.375433	0.205535	0.236214	-0.0923863	-0.162559	0.118593	0.256288	0.199214	-0.197476	0.119145	-0.169899	-0.139219	-0.46782	-0.537993	-0.25684	-0.119145	-0.176219
ENSG00000169599.12	ENSG00000169599	NFU1	22.8081	5.95774	50.42	11.1	0	0	-0.0961104	0.000917589	-0.115785	0.2362	0.510688	0.332696	0.389116	0.131579	0.157447	-0.606798	-0.50977	-0.626473	-0.274488	0.121572	-0.177992	-0.121572	-0.379108	-0.35324
ENSG00000203760.8	ENSG00000203760	CENPW	9.42838	6.33132	40.63	0.9058	0	0	-0.394675	-0.0981126	-0.0932537	0.236194	0.687823	0.364764	0.545636	0.170218	0.225831	-1.0825	-0.785936	-0.781077	-0.451629	0.142187	-0.323059	-0.142187	-0.517605	-0.461992
ENSG00000107949.16	ENSG00000107949	BCCIP	23.9573	5.61341	43.86	11.79	0	0	0.179762	0.20493	0.0993849	0.236194	0.0807927	0.00433816	0.0997235	0.113173	0.13567	-0.0564319	-0.0312633	-0.136809	0.0312633	-0.155401	-0.231855	-0.13647	-0.123021	-0.100524
ENSG00000117697.14	ENSG00000117697	NSL1	9.38985	2.03793	15.71	4.481	0	0	-0.0485466	0.216604	0.11818	0.236174	0.140916	0.238636	0.251748	0.213839	0.139463	-0.300294	-0.0351437	-0.133568	-0.0155736	-0.110832	-0.0131117	0.0131117	-0.0379088	-0.112285
ENSG00000101856.9	ENSG00000101856	PGRMC1	166.011	70.703	508.1	38.35	0	0	0.00817717	0.118197	-0.0965499	0.236171	0.498943	0.296018	0.429059	0.188941	0.198593	-0.490766	-0.380745	-0.595493	-0.262772	0.0698839	-0.202925	-0.0698839	-0.310002	-0.30035
ENSG00000102763.17	ENSG00000102763	VWA8	7.70874	2.50378	17.45	2.439	0	0	-0.0979191	0.198182	0.107061	0.236157	0.309913	0.229443	0.269012	0.222403	0.158113	-0.407832	-0.111731	-0.202852	-0.0737556	0.0409007	-0.0804692	-0.0409007	-0.0875095	-0.151799
ENSG00000185960.13	ENSG00000185960	SHOX	0.0329504	0.070086	0.5502	0	34.0249	92.1162	-0.169541	-0.158922	-0.0853257	0.236102	0.148238	0.159622	0.112541	0.0677152	0.038199	-0.405643	-0.395025	-0.321428	0.0764805	-0.0878641	-0.0764805	-0.123561	-0.168387	-0.197903
ENSG00000110713.15	ENSG00000110713	NUP98	29.8464	9.64895	86.15	10.72	0	0	-0.0764147	0.121107	0.0864959	0.2361	0.212183	0.080108	0.241895	0.156611	0.161708	-0.31831	-0.120788	-0.155399	-0.00579502	-0.0297124	-0.161787	0.00579502	-0.085284	-0.0801871
ENSG00000168303.6	ENSG00000168303	MPLKIP	5.78717	1.24156	9.944	2.859	0	0	0.0738815	0.329917	0.317536	0.236024	0.000475318	0.116627	0.256152	0.31294	0.236823	-0.256036	0.0123815	-0.0123815	-0.0938931	-0.329442	-0.21329	-0.0737651	-0.0169772	-0.0930942
ENSG00000154723.12	ENSG00000154723	ATP5J	105.027	35.9319	313.9	47.36	0	0	-0.244099	-0.168723	-0.188463	0.23602	0.695399	0.378318	0.346906	0.0305405	0.102629	-0.939498	-0.864122	-0.883862	-0.45938	0.317081	-0.317081	-0.348493	-0.664859	-0.59277	Smooth muscle cells
ENSG00000112365.4	ENSG00000112365	ZBTB24	6.07095	2.50857	24.73	1.928	0	0	0.0526269	0.371245	0.255605	0.235974	0.0753299	-0.0386602	0.294155	0.2433	0.177811	-0.318618	0.0770901	-0.11564	-0.135271	-0.295915	-0.409905	-0.0770901	-0.127945	-0.193433
ENSG00000089737.16	ENSG00000089737	DDX24	84.1024	32.5729	210.3	30.32	0	0	-0.149705	-0.0313274	-0.180242	0.235949	0.597532	0.255725	0.453552	0.122004	0.111495	-0.747237	-0.628859	-0.777774	-0.361583	0.14398	-0.341807	-0.14398	-0.475528	-0.486037
ENSG00000071909.18	ENSG00000071909	MYO3B	0.159655	0.228815	2.934	0	0.414938	45.6432	-0.170683	-0.0170154	0.00307809	0.235918	0.198147	0.207867	0.232089	0.111633	0.200934	-0.406601	-0.252933	-0.23284	0.00382891	-0.0377704	-0.0280502	-0.00382891	-0.124285	-0.034984
ENSG00000176095.11	ENSG00000176095	IP6K1	33.1056	7.4371	58.49	14.81	0	0	-0.151372	0.144434	0.086879	0.235902	0.375027	0.161918	0.394247	0.0843795	-0.0120332	-0.545619	-0.249813	-0.307368	-0.158345	-0.0192202	-0.232329	0.0192202	-0.309867	-0.40628
ENSG00000249242.7	ENSG00000249242	TMEM150C	13.28	5.574	35.2	3.296	0	0	0.124719	-0.100749	-0.160662	0.235885	-0.0159579	0.452145	0.0913887	0.17689	0.136807	-0.327426	-0.552894	-0.612807	-0.21626	-0.468103	0.21626	-0.360756	-0.275256	-0.315338
ENSG00000084073.8	ENSG00000084073	ZMPSTE24	30.4001	9.06163	55.79	11.92	0	0	0.109329	0.0312707	-0.107241	0.235816	0.347393	0.0883116	0.345702	-0.0630045	0.0811428	-0.238065	-0.316123	-0.454634	-0.111577	0.00169146	-0.259082	-0.00169146	-0.410398	-0.266251
ENSG00000130449.5	ENSG00000130449	ZSWIM6	19.4675	7.77504	60.82	3.483	0	0	-0.19335	0.180417	0.180232	0.235801	0.171717	0.0457532	0.145968	0.126401	0.0783176	-0.429151	-0.0553835	-0.0555687	0.0553835	-0.0640831	-0.190047	-0.089833	-0.1094	-0.157483
ENSG00000065675.14	ENSG00000065675	PRKCQ	1.50028	1.24145	10.12	0.1097	0	0	-0.304748	0.200082	0.276262	0.23579	0.079667	0.279818	0.260906	0.578212	0.379527	-0.88296	-0.37813	-0.30195	-0.342422	-0.498545	-0.298394	-0.317306	0.198685	-0.198685	T-cells
ENSG00000131469.12	ENSG00000131469	RPL27	804.179	242.811	2181	350.3	0	0	-0.248667	0.0692659	0.150965	0.235745	0.291994	0.317158	0.240305	0.209501	0.1866	-0.565824	-0.247892	-0.166192	-0.0814127	-0.0251634	0.0251634	-0.0768521	-0.107657	-0.130557
ENSG00000106305.9	ENSG00000106305	AIMP2	11.3823	5.51424	35.92	2.798	0	0	-0.0273435	0.142837	-0.0473346	0.235736	0.447364	-0.00343014	0.474074	0.0707905	0.0913485	-0.501417	-0.331237	-0.521408	-0.238337	-0.0267094	-0.477504	0.0267094	-0.403283	-0.382725
ENSG00000185933.6	ENSG00000185933	CALHM1	0.090204	0.0802186	0.8143	0	9.12863	65.1452	-0.246095	-0.136615	-0.0191998	0.235726	0.164461	0.357914	0.152167	0.204831	0.0860617	-0.604009	-0.494529	-0.377114	-0.122189	-0.193454	0.122189	-0.205748	-0.153083	-0.271853
ENSG00000146587.17	ENSG00000146587	RBAK	10.0251	2.64186	17.53	4.281	0	0	-0.0692397	0.345979	0.281197	0.235714	0.0101376	0.123421	0.140344	0.363432	0.229271	-0.432671	-0.0174526	-0.0822349	-0.127718	-0.353294	-0.240011	-0.223088	0.0174526	-0.134161
ENSG00000197879.14	ENSG00000197879	MYO1C	109.991	32.9769	219.8	54.08	0	0	-0.0850195	-0.15187	-0.280337	0.235698	0.692236	0.219671	0.309013	-0.0438431	-0.0838044	-0.777256	-0.844106	-0.972573	-0.456538	0.383224	-0.472565	-0.383224	-0.736079	-0.776041	Smooth muscle cells
ENSG00000276289.4	ENSG00000276289	KCNE1B	0.020112	0.045373	0.3911	0	64.3154	95.8506	-0.137923	0.0314344	-0.00666272	0.235695	0.0954478	0.0944012	0.209028	0.107938	0.129915	-0.373618	-0.204261	-0.242358	0.0266673	-0.140248	-0.141294	-0.0266673	-0.127757	-0.10578
ENSG00000163728.10	ENSG00000163728	TTC14	37.796	13.7914	103.8	9.238	0	0	-0.155748	0.101164	0.178638	0.235651	0.0219217	0.275848	0.0295261	0.284334	0.158798	-0.440081	-0.18317	-0.105696	-0.0486826	-0.262412	-0.00848599	-0.254808	0.00848599	-0.125536
ENSG00000020633.18	ENSG00000020633	RUNX3	3.66861	2.69212	18.1	0.1998	0	0	-0.172911	0.230432	0.336828	0.235649	-0.0355626	0.252486	0.415296	0.767515	0.523445	-0.940426	-0.537083	-0.430687	-0.531866	-0.803077	-0.515029	-0.352219	0.24407	-0.24407	T-cells
ENSG00000185722.16	ENSG00000185722	ANKFY1	22.1021	5.35525	35.94	8.615	0	0	-0.0809993	0.375915	0.333892	0.235649	0.0186652	0.113055	0.235849	0.346739	0.173137	-0.456914	0.0291758	-0.0420228	-0.140266	-0.35725	-0.26286	-0.140066	-0.0291758	-0.202778
ENSG00000196141.13	ENSG00000196141	SPATS2L	22.7353	6.0995	45.02	8.162	0	0	-0.205652	0.0868258	0.0605341	0.235639	0.341732	0.356889	0.224811	0.180499	0.184907	-0.56254	-0.270063	-0.296354	-0.12125	-0.0151571	0.0151571	-0.132078	-0.176389	-0.171982
ENSG00000005022.5	ENSG00000005022	SLC25A5	187.764	80.0154	549.6	56.08	0	0	-0.208265	0.18137	0.205412	0.235597	0.371186	0.145014	0.376443	0.206449	0.202364	-0.584709	-0.195073	-0.171031	-0.140846	-0.00525748	-0.231429	0.00525748	-0.169994	-0.174079
ENSG00000243943.9	ENSG00000243943	ZNF512	44.3971	10.9831	92.03	16.83	0	0	-0.186993	0.133516	0.164667	0.235548	0.118467	0.339933	0.131237	0.357709	0.196521	-0.544703	-0.224193	-0.193043	-0.122162	-0.239243	-0.0177766	-0.226472	0.0177766	-0.161189
ENSG00000171357.5	ENSG00000171357	LURAP1	8.54935	3.29034	20.1	2.337	0	0	0.0708599	0.451299	0.256573	0.235513	0.000805935	0.00957708	0.14683	0.280347	0.0539728	-0.380439	0.170952	-0.194726	-0.215786	-0.450493	-0.441722	-0.304469	-0.170952	-0.397327
ENSG00000111731.12	ENSG00000111731	C2CD5	22.5453	6.73821	44.52	7.058	0	0	-0.0622376	0.221971	0.220186	0.235495	-0.00279658	0.237611	0.119744	0.287164	0.19345	-0.349402	-0.0651934	-0.066978	-0.0516691	-0.289961	-0.0495533	-0.16742	0.0495533	-0.0937146
ENSG00000125447.16	ENSG00000125447	GGA3	42.9877	11.237	77.02	18.18	0	0	0.00248974	0.405429	0.404901	0.235478	-0.173356	-0.055995	0.0856647	0.407122	0.163191	-0.404632	-0.00169258	-0.00222073	-0.171643	-0.580477	-0.463117	-0.321457	0.00169258	-0.243931
ENSG00000112249.13	ENSG00000112249	ASCC3	8.78024	3.0236	21.64	2.648	0	0	-0.167429	0.190358	0.267892	0.235394	0.222645	0.144843	0.380597	0.255641	0.266254	-0.548026	-0.190239	-0.112705	-0.145203	-0.157952	-0.235754	0.112705	-0.124956	-0.114343
ENSG00000176928.5	ENSG00000176928	GCNT4	2.60047	1.7606	10.05	0.3047	0	0	-0.648717	-0.187912	0.139115	0.235378	0.465969	0.557318	0.248208	0.238826	0.117696	-1.20604	-0.74523	-0.418203	-0.32194	-0.091349	0.091349	-0.309111	-0.318492	-0.439622
ENSG00000187815.9	ENSG00000187815	ZFP69	4.29098	1.32561	9.837	0.9716	0	0	-0.223393	0.0989728	0.0404314	0.235366	0.279329	0.25459	0.239347	0.228894	0.0141167	-0.502722	-0.180357	-0.238898	-0.0439634	0.0247399	-0.0247399	-0.0399823	-0.050436	-0.265213
ENSG00000143033.17	ENSG00000143033	MTF2	11.8551	3.87107	28.38	3.348	0	0	-0.151026	0.240612	0.35376	0.235363	-0.157985	0.16161	-0.0198803	0.298926	0.201231	-0.504786	-0.113148	0.0548337	-0.118396	-0.511744	-0.19215	-0.37364	-0.0548337	-0.152529
ENSG00000134326.11	ENSG00000134326	CMPK2	2.46782	1.26424	11.42	0.6389	0	0	-0.281699	0.106309	0.287206	0.235302	0.0383737	0.44686	0.236152	0.442938	0.251807	-0.728558	-0.340551	-0.159654	-0.211558	-0.408486	0.00392137	-0.210708	-0.00392137	-0.195052
ENSG00000006652.13	ENSG00000006652	IFRD1	30.0589	13.6005	114.9	9.605	0	0	0.111059	0.118144	-0.0214787	0.235216	0.0584358	0.00951507	0.143327	0.0768954	0.150357	-0.124157	-0.117072	-0.256695	0.0848592	-0.17678	-0.225701	-0.091889	-0.158321	-0.0848592
ENSG00000114439.18	ENSG00000114439	BBX	17.5145	5.5444	43.61	6.503	0	0	-0.210016	0.0312988	0.00159821	0.2352	0.3878	0.437077	0.333429	0.264367	0.262625	-0.647093	-0.405779	-0.435479	-0.201878	-0.049277	0.049277	-0.103649	-0.17271	-0.174452
ENSG00000167552.13	ENSG00000167552	TUBA1A	142.074	130.333	903.6	18.48	0	0	-0.427454	-0.253071	-0.208614	0.235157	0.794022	0.491556	0.489751	0.0343572	0.111536	-1.22148	-1.04709	-1.00264	-0.558866	0.302467	-0.302467	-0.304272	-0.759665	-0.682486	Smooth muscle cells
ENSG00000113389.15	ENSG00000113389	NPR3	4.71648	3.915	30.49	0.2248	0	0	0.255568	-0.113107	-0.154656	0.23513	-0.0790482	0.165247	-0.0157822	0.0766885	0.165149	0.0204381	-0.368676	-0.410224	-0.0204381	-0.334617	-0.0903214	-0.271351	-0.17888	-0.0904195
ENSG00000158850.14	ENSG00000158850	B4GALT3	39.3138	10.1652	82.26	17.38	0	0	0.0520057	0.218124	0.338213	0.235124	-0.207532	0.00586224	0.0412585	0.25639	0.179609	-0.286207	-0.120088	0.0818221	-0.103089	-0.545744	-0.33235	-0.296954	-0.0818221	-0.158604
ENSG00000171202.6	ENSG00000171202	TMEM126A	39.0966	10.8874	79.71	17.51	0	0	-0.00554169	0.029148	-0.062939	0.235103	0.374867	0.119748	0.322077	0.0734768	0.18674	-0.380409	-0.345719	-0.437806	-0.139764	0.0527904	-0.255119	-0.0527904	-0.30139	-0.188127
ENSG00000163867.16	ENSG00000163867	ZMYM6	9.08457	2.36994	17.57	3.737	0	0	-0.205934	0.246688	0.255786	0.235098	0.0616729	0.170996	0.199275	0.360674	0.147553	-0.566609	-0.113986	-0.104888	-0.125577	-0.299001	-0.189679	-0.1614	0.104888	-0.213121
ENSG00000112658.7	ENSG00000112658	SRF	85.5044	43.9042	266	18.03	0	0	-0.396483	-0.173079	-0.176991	0.235092	0.860643	0.384374	0.476948	0.0720879	0.0422022	-1.25713	-1.03372	-1.03763	-0.625551	0.383695	-0.476269	-0.383695	-0.788555	-0.818441	Smooth muscle cells
ENSG00000113845.9	ENSG00000113845	TIMMDC1	72.3677	16.6106	124.4	32.28	0	0	-0.020916	0.0466247	-0.0867191	0.235082	0.402929	0.260796	0.374595	0.103149	0.132783	-0.423845	-0.356305	-0.489648	-0.167847	0.0283342	-0.142133	-0.0283342	-0.299781	-0.270146
ENSG00000176623.11	ENSG00000176623	RMDN1	16.2805	4.39318	34.38	7.108	0	0	-0.17484	0.0198996	-0.0742495	0.235055	0.494886	0.263411	0.412718	0.141582	0.0695793	-0.669727	-0.474987	-0.569136	-0.259831	0.0821685	-0.231475	-0.0821685	-0.353304	-0.425307
ENSG00000130706.12	ENSG00000130706	ADRM1	71.1056	21.2912	133.5	24.22	0	0	-0.0636187	0.172675	0.0630602	0.235036	0.37546	-0.0687566	0.401433	0.0801898	0.00944115	-0.465052	-0.228758	-0.338373	-0.166397	-0.0259733	-0.47019	0.0259733	-0.321243	-0.391992
ENSG00000126012.11	ENSG00000126012	KDM5C	43.4819	10.8521	73.5	17.88	0	0	-0.00792916	0.403799	0.345874	0.235027	0.0590952	-0.0609365	0.245101	0.348098	0.1561	-0.411728	0.0557009	-0.0579246	-0.168771	-0.344703	-0.464735	-0.158697	-0.0557009	-0.247698
ENSG00000036473.6	ENSG00000036473	OTC	0.171167	0.386916	2.6	0	44.3983	67.6349	-0.209633	-0.226659	-0.237306	0.235019	0.247478	0.15372	0.157283	-0.138613	-0.0711882	-0.45711	-0.474137	-0.484784	-0.0124593	0.0124593	-0.0937578	-0.0901947	-0.386091	-0.318666
ENSG00000134480.13	ENSG00000134480	CCNH	24.4659	9.33219	93.7	10.9	0	0	0.138292	0.202367	0.048471	0.235007	0.0925142	-0.0269102	0.202199	0.0916778	0.157686	-0.0967149	-0.0326399	-0.186536	0.0326399	-0.142493	-0.261917	-0.0328076	-0.143329	-0.077321
ENSG00000147873.5	ENSG00000147873	IFNA5	0.0604757	0.0940522	0.4877	0	57.2614	73.8589	-0.176506	-0.0203567	-0.0940732	0.235003	0.235592	0.0987491	0.204135	0.0411419	-0.100867	-0.412098	-0.255949	-0.329665	-0.000589242	0.000589242	-0.136843	-0.0314572	-0.19445	-0.336459
ENSG00000204344.14	ENSG00000204344	STK19	25.8238	10.3347	96.55	9.819	0	0	-0.18521	0.212587	0.276331	0.234964	0.190624	0.0997144	0.346547	0.352185	0.264988	-0.537395	-0.139598	-0.0758539	-0.117221	-0.161561	-0.252471	-0.00563789	0.00563789	-0.0871969
ENSG00000120616.15	ENSG00000120616	EPC1	24.2383	6.0375	45.18	8.893	0	0	-0.206255	0.195776	0.157634	0.23493	0.204996	0.27138	0.239558	0.301571	0.234759	-0.507826	-0.105795	-0.143937	-0.0666412	-0.0965746	-0.0301912	-0.0620131	0.0301912	-0.0668118
ENSG00000137752.23	ENSG00000137752	CASP1	16.625	9.59388	65.52	2.719	0	0	-0.245549	0.346747	0.616318	0.234926	-0.237542	0.166486	0.129361	0.601286	0.359409	-0.861867	-0.269572	0.0150325	-0.381392	-0.85386	-0.449832	-0.486957	-0.0150325	-0.25691
ENSG00000115806.12	ENSG00000115806	GORASP2	49.1049	13.7495	83.78	22.07	0	0	-0.0615247	0.0911396	0.0284427	0.234924	0.421716	0.120549	0.422404	0.103168	0.149565	-0.483928	-0.331264	-0.393961	-0.187479	-0.000687813	-0.301855	0.000687813	-0.319236	-0.272839
ENSG00000154309.8	ENSG00000154309	DISP1	5.03058	2.26786	17.03	1.23	0	0	-0.397898	-0.256273	-0.11403	0.234901	0.310949	0.555378	0.0880671	0.0908207	0.0463675	-0.953276	-0.811651	-0.669408	-0.320477	-0.244429	0.244429	-0.467311	-0.464557	-0.509011
ENSG00000075413.17	ENSG00000075413	MARK3	46.7828	9.61075	88.43	25.51	0	0	-0.0990783	0.190732	0.220761	0.234837	0.0597181	0.0538864	0.100495	0.265441	0.160984	-0.364519	-0.0747087	-0.0446796	-0.030604	-0.205722	-0.211554	-0.164945	0.030604	-0.104456
ENSG00000184047.16	ENSG00000184047	DIABLO	10.095	2.7773	21.24	4.165	0	0	-0.0870188	0.21804	0.131677	0.234823	0.282916	0.120574	0.376893	0.281016	0.265465	-0.463911	-0.158853	-0.245216	-0.142069	-0.0939769	-0.256318	0.0939769	-0.0958763	-0.111428
ENSG00000134245.17	ENSG00000134245	WNT2B	7.29249	7.11996	44.69	0.6867	0	0	-0.539444	-0.207694	0.0518674	0.234819	0.486037	0.479794	0.252563	0.134447	0.035622	-1.02548	-0.693731	-0.43417	-0.251218	0.00624295	-0.00624295	-0.233474	-0.35159	-0.450415
ENSG00000169016.16	ENSG00000169016	E2F6	9.70517	2.58746	18.13	3.155	0	0	-0.000486615	0.347501	0.178677	0.234814	0.250829	-0.0613785	0.415033	0.173638	0.0648374	-0.41552	-0.0675327	-0.236357	-0.180219	-0.164205	-0.476412	0.0675327	-0.241395	-0.350196
ENSG00000174373.16	ENSG00000174373	RALGAPA1	9.54852	2.66963	18.91	3.796	0	0	0.121208	0.306505	0.180951	0.234796	0.0302829	0.00195814	0.18066	0.227055	0.173369	-0.185297	0.0717091	-0.125554	-0.0717091	-0.276222	-0.304547	-0.125845	-0.0794494	-0.133136
ENSG00000197603.13	ENSG00000197603	C5orf42	7.42659	2.12979	15.22	2.672	0	0	-0.157224	0.0277876	0.0821357	0.234767	0.231834	0.381958	0.155234	0.260331	0.242627	-0.539182	-0.35417	-0.299822	-0.14719	-0.150123	0.121627	-0.226723	-0.121627	-0.139331
ENSG00000164258.11	ENSG00000164258	NDUFS4	73.8237	23.5082	144.6	25.27	0	0	-0.294882	-0.129036	-0.114546	0.234757	0.56132	0.492091	0.319057	0.143829	0.193661	-0.856202	-0.690356	-0.675866	-0.326563	0.0692292	-0.0692292	-0.242263	-0.417491	-0.367659
ENSG00000039123.15	ENSG00000039123	SKIV2L2	22.0284	5.51602	40.89	7.383	0	0	-0.0153535	0.285402	0.190421	0.234721	0.10001	0.0233179	0.223554	0.187955	0.173604	-0.300755	0.0506807	-0.0949807	-0.0506807	-0.185392	-0.262084	-0.0618478	-0.097447	-0.111798
ENSG00000158887.15	ENSG00000158887	MPZ	26.5606	37.1958	334.3	3.42	0	0	-0.187277	-0.336016	-0.214491	0.234703	0.167167	0.173819	-0.181177	-0.189799	-0.101778	-0.42198	-0.570719	-0.449194	0.060884	-0.0675356	-0.060884	-0.41588	-0.424502	-0.336481
ENSG00000105640.12	ENSG00000105640	RPL18A	444.068	128.793	1040	204.4	0	0	-0.19307	0.186965	0.300788	0.234624	0.0538405	0.231366	0.199568	0.322256	0.229917	-0.515326	-0.13529	-0.0214676	-0.0876323	-0.268415	-0.09089	-0.122687	0.0214676	-0.0923393
ENSG00000179300.3	ENSG00000179300	ZCCHC5	0.131067	0.233938	1.887	0	27.8008	66.805	-0.306278	-0.267277	-0.134551	0.234586	0.349659	0.377745	0.252321	-0.099287	0.135468	-0.684023	-0.645022	-0.512296	-0.143159	-0.0280862	0.0280862	-0.125424	-0.477032	-0.242277
ENSG00000099290.15	ENSG00000099290	WASHC2A	23.8397	5.55907	38.34	9.886	0	0	-0.0308269	0.317061	0.176564	0.23458	0.10065	0.173282	0.305975	0.375856	0.209835	-0.406683	-0.0587947	-0.199292	-0.141276	-0.275206	-0.202575	-0.0698812	0.0587947	-0.166021
ENSG00000183684.7	ENSG00000183684	ALYREF	54.5118	17.899	134.2	20.37	0	0	0.0620409	0.235962	0.126227	0.234466	0.161507	-0.0633268	0.288215	0.141202	0.108377	-0.226174	-0.0522525	-0.161988	-0.0537492	-0.126708	-0.351542	0.0522525	-0.147012	-0.179837
ENSG00000091317.7	ENSG00000091317	CMTM6	36.7182	13.198	79.42	10.22	0	0	0.193396	0.257004	0.130401	0.234353	0.0950061	-0.0688242	0.324074	0.0944334	0.119358	-0.130678	-0.0670693	-0.193673	-0.0897205	-0.229068	-0.392898	0.0670693	-0.22964	-0.204715
ENSG00000147586.9	ENSG00000147586	MRPS28	17.3934	4.64136	33.22	6.414	0	0	-0.152654	0.132772	0.0998473	0.234345	0.373152	0.21063	0.405868	0.115262	0.116036	-0.558522	-0.273096	-0.306021	-0.171523	-0.0327162	-0.195238	0.0327162	-0.290606	-0.289832
ENSG00000112855.14	ENSG00000112855	HARS2	42.8732	9.83531	72.07	17.32	0	0	-0.147473	0.329844	0.277224	0.23432	0.0386837	0.110202	0.184992	0.392654	0.161249	-0.540128	-0.0628102	-0.115431	-0.158334	-0.353971	-0.282452	-0.207662	0.0628102	-0.231406
ENSG00000101544.8	ENSG00000101544	ADNP2	12.4794	3.68633	34.62	4.717	0	0	-0.00788682	0.25158	0.155248	0.234304	0.0907227	-0.0242864	0.214183	0.233162	0.176604	-0.259467	0.0172758	-0.0963325	-0.0172758	-0.160857	-0.275866	-0.037397	-0.018418	-0.0749757
ENSG00000155959.10	ENSG00000155959	VBP1	36.1848	9.40826	73.34	16.1	0	0	-0.0321845	-0.0617168	-0.0484722	0.234297	0.246114	0.264784	0.206067	0.0701199	0.215337	-0.296969	-0.326501	-0.313256	-0.0304868	-0.0186697	0.0186697	-0.0587172	-0.194664	-0.0494476
ENSG00000146282.17	ENSG00000146282	RARS2	33.151	7.25126	59.21	17.61	0	0	0.11316	0.325606	0.166567	0.234271	0.0610128	0.0269379	0.157101	0.227755	0.206704	-0.212447	0.0913354	-0.15904	-0.0913354	-0.264593	-0.298668	-0.168505	-0.0978513	-0.118902
ENSG00000184990.12	ENSG00000184990	SIVA1	60.109	15.4553	149.2	23.36	0	0	-0.274304	0.019793	0.0709671	0.234245	0.379464	0.387888	0.326791	0.226399	0.0824916	-0.662192	-0.368095	-0.316921	-0.153643	-0.00842374	0.00842374	-0.0610974	-0.161489	-0.305397
ENSG00000156467.9	ENSG00000156467	UQCRB	56.384	16.7262	121.6	28.11	0	0	-0.29761	-0.083205	-0.0222711	0.234236	0.449788	0.482896	0.205571	0.162487	0.166241	-0.780507	-0.566101	-0.505167	-0.24866	-0.0331085	0.0331085	-0.277325	-0.320409	-0.316655
ENSG00000161542.16	ENSG00000161542	PRPSAP1	19.6943	5.84907	38.47	8.433	0	0	-0.043627	0.204266	0.2357	0.234097	-0.0819912	0.194474	0.0798072	0.274018	0.164484	-0.317645	-0.0697521	-0.0383183	-0.0399206	-0.356009	-0.0795436	-0.194211	0.0383183	-0.109534
ENSG00000173418.11	ENSG00000173418	NAA20	41.2859	9.97278	71.35	19.73	0	0	0.0560166	0.224963	0.0981855	0.234041	0.278061	0.00761983	0.346993	0.104319	0.114415	-0.290977	-0.12203	-0.248808	-0.112953	-0.0689325	-0.339374	0.0689325	-0.242674	-0.232578
ENSG00000213782.7	ENSG00000213782	DDX47	0.530158	0.545497	5.163	0	9.54357	17.0124	-0.123397	0.210545	0.268761	0.234028	0.0105513	-0.015347	0.160938	0.253234	0.152341	-0.392158	-0.0582166	0.0155269	-0.0347331	-0.25821	-0.284108	-0.107823	-0.0155269	-0.116421
ENSG00000123684.12	ENSG00000123684	LPGAT1	20.0978	12.4016	112.5	5.132	0	0	0.00224114	0.365579	0.31447	0.233998	-0.0141637	-0.0596774	0.228363	0.264481	0.249063	-0.363338	0.0511089	-0.0511089	-0.131582	-0.379743	-0.425256	-0.137216	-0.101098	-0.116516
ENSG00000197024.8	ENSG00000197024	ZNF398	8.39711	2.03361	14.12	3.421	0	0	0.00288265	0.304419	0.17206	0.233978	0.146885	0.0912354	0.219846	0.23155	0.117952	-0.301536	0.0704407	-0.132359	-0.0704407	-0.157534	-0.213184	-0.0845727	-0.0728686	-0.186467
ENSG00000133193.12	ENSG00000133193	FAM104A	18.8347	4.53924	31.03	7.99	0	0	0.104201	0.298192	0.215088	0.233961	0.0871433	0.107816	0.231725	0.207861	0.191316	-0.19399	0.0642308	-0.083104	-0.0642308	-0.211048	-0.190376	-0.0664664	-0.0903307	-0.106876
ENSG00000115266.11	ENSG00000115266	APC2	0.407763	0.362835	3.047	0.0748	0	0.414938	-0.153147	-0.065888	0.00578069	0.233919	0.167008	0.174242	0.121805	0.0716698	0.0565958	-0.387066	-0.299807	-0.228138	0.059677	-0.0669109	-0.059677	-0.112114	-0.162249	-0.177323
ENSG00000152520.13	ENSG00000152520	PAN3	26.6577	7.13155	46.19	10.19	0	0	-0.0236598	0.406669	0.322197	0.233915	-0.0427235	0.0522216	0.160728	0.353379	0.247691	-0.430328	0.0532896	-0.084472	-0.172754	-0.449392	-0.354447	-0.24594	-0.0532896	-0.158978
ENSG00000113583.7	ENSG00000113583	C5orf15	36.7717	10.0266	67.68	13.71	0	0	0.136583	0.264098	0.264481	0.233801	-0.0415396	0.136494	0.248	0.227978	0.270693	-0.13411	-0.00659568	-0.00621209	-0.0368924	-0.312233	-0.134199	-0.0226933	-0.0427157	0.00621209
ENSG00000184378.2	ENSG00000184378	ACTRT3	1.8497	1.17246	8.688	0.1596	0	0	-0.26912	-0.0424107	-0.00830527	0.233789	0.485922	0.254848	0.431472	0.129358	0.112307	-0.755042	-0.528333	-0.494228	-0.252133	0.0544499	-0.231075	-0.0544499	-0.356564	-0.373615
ENSG00000163660.11	ENSG00000163660	CCNL1	114.613	52.0044	456.1	37.13	0	0	-0.00711412	0.340659	0.368732	0.233784	-0.221658	-0.0679464	0.0270308	0.295087	0.212749	-0.375846	-0.0280726	0.0280726	-0.134948	-0.59039	-0.436678	-0.341701	-0.0736452	-0.155983
ENSG00000087495.16	ENSG00000087495	PHACTR3	0.220499	0.174858	1.205	0	0.829876	24.8963	-0.11982	0.0669285	0.142877	0.23376	-0.0309826	0.186335	0.129783	0.171164	0.065812	-0.353579	-0.166831	-0.0908823	0.0474247	-0.264742	-0.0474247	-0.103977	-0.062596	-0.167948
ENSG00000106591.3	ENSG00000106591	MRPL32	33.8483	13.4389	113.6	13.09	0	0	0.324093	0.299136	0.00266682	0.233758	0.0605787	-0.186303	0.16407	0.0593092	0.0722325	0.0249565	-0.0249565	-0.321426	-0.0903348	-0.263514	-0.510396	-0.160023	-0.264784	-0.25186
ENSG00000204463.12	ENSG00000204463	BAG6	114.582	23.4537	188.8	54.8	0	0	0.0180936	0.439943	0.310761	0.233689	0.139428	-0.0353932	0.349324	0.349394	0.139818	-0.421849	0.0905486	-0.129182	-0.206254	-0.300515	-0.475336	-0.0906187	-0.0905486	-0.300124
ENSG00000172538.6	ENSG00000172538	FAM170B	0.053751	0.112203	0.8184	0	55.6017	84.6473	-0.133996	-0.00212812	0.0965148	0.233663	-0.154218	0.0676465	0.0334914	0.0678402	0.00897834	-0.367659	-0.235791	-0.137148	0.137148	-0.387881	-0.166017	-0.200172	-0.165823	-0.224685
ENSG00000118181.10	ENSG00000118181	RPS25	1693.44	526.388	4219	809.6	0	0	-0.217921	0.0902605	0.191944	0.233656	0.116463	0.3544	0.127183	0.242942	0.208319	-0.572321	-0.264139	-0.162455	-0.120744	-0.237936	0.111458	-0.227216	-0.111458	-0.146081
ENSG00000131044.16	ENSG00000131044	TTLL9	0.496231	0.310185	2.316	0.06564	0	2.07469	0.00941978	0.181929	0.089061	0.23365	-0.135999	0.0749104	0.116419	0.286373	0.158304	-0.276953	-0.104444	-0.197312	-0.0527228	-0.422372	-0.211463	-0.169954	0.0527228	-0.128069
ENSG00000196652.11	ENSG00000196652	ZKSCAN5	6.92629	1.45478	12.2	3.094	0	0	0.00331295	0.257022	0.152148	0.233637	0.115493	0.104282	0.272712	0.293047	0.214139	-0.289734	-0.0360248	-0.140899	-0.0594091	-0.177553	-0.188765	-0.0203349	0.0203349	-0.0789079
ENSG00000130810.19	ENSG00000130810	PPAN	35.896	13.6036	101.7	10.19	0	0	0.0590783	0.385125	0.263082	0.233625	0.0459558	-0.213564	0.251342	0.259418	0.109939	-0.326047	0.122044	-0.122044	-0.1515	-0.339169	-0.598689	-0.133783	-0.125707	-0.275187
ENSG00000156206.13	ENSG00000156206	CFAP161	0.157014	0.148739	1.298	0	9.95851	43.5685	0.0933611	0.181467	0.0381944	0.233611	-0.100625	-0.0486864	0.0263615	-0.00868578	-0.065586	-0.14025	-0.0521435	-0.195417	0.0521435	-0.334236	-0.282297	-0.20725	-0.242297	-0.299197
ENSG00000113494.16	ENSG00000113494	PRLR	1.57565	2.00379	19.44	0.09108	0	0.414938	0.0571301	0.12896	0.0452557	0.233592	-0.0258476	0.238556	0.20866	0.137266	0.196202	-0.181426	-0.109596	-0.1933	-0.004964	-0.264403	0.004964	-0.0298955	-0.10129	-0.0423539
ENSG00000182578.13	ENSG00000182578	CSF1R	18.7086	12.7728	80.06	1.475	0	0	-0.239859	0.0990763	0.0601395	0.233456	0.356434	0.384816	0.766716	0.495457	0.285701	-1.00658	-0.66764	-0.706577	-0.53326	-0.410282	-0.3819	0.271259	-0.271259	-0.481015	Macrophages
ENSG00000183454.16	ENSG00000183454	GRIN2A	0.254058	0.294811	2.219	0.01075	0	31.5353	-0.111565	0.12405	0.252489	0.233456	0.0383739	0.153019	0.109781	0.132991	0.0432924	-0.364054	-0.128439	0.0190331	-0.0190331	-0.214115	-0.0994703	-0.142708	-0.119498	-0.209197
ENSG00000083457.11	ENSG00000083457	ITGAE	9.29017	2.45767	18.52	4.615	0	0	-0.195411	0.201115	0.247279	0.233407	0.125484	0.30431	0.2723	0.455079	0.350141	-0.65049	-0.253964	-0.2078	-0.221672	-0.329595	-0.150769	-0.182779	0.104938	-0.104938
ENSG00000137547.8	ENSG00000137547	MRPL15	32.9339	10.6951	67.52	9.823	0	0	-0.188734	0.157793	0.0882506	0.233384	0.484711	0.0784526	0.425313	0.109776	0.0604506	-0.673445	-0.326919	-0.396461	-0.251327	0.0593983	-0.406259	-0.0593983	-0.374935	-0.424261
ENSG00000131051.22	ENSG00000131051	RBM39	167.267	40.2203	296	83.12	0	0	0.0783033	0.474299	0.303266	0.233357	-0.0986786	-0.0434906	0.190932	0.406388	0.244625	-0.395995	0.067911	-0.171032	-0.240942	-0.572977	-0.517789	-0.283367	-0.067911	-0.229674
ENSG00000240771.6	ENSG00000240771	ARHGEF25	95.8861	49.8022	328.6	16.85	0	0	-0.448414	-0.273768	-0.227543	0.233339	0.776245	0.499582	0.35311	0.110052	0.0710058	-1.22466	-1.05001	-1.00379	-0.542906	0.276663	-0.276663	-0.423135	-0.666193	-0.705239	Smooth muscle cells
ENSG00000147378.11	ENSG00000147378	FATE1	0.570077	4.39418	66.83	0	24.4813	41.4938	0.0375716	-0.00221018	0.0947818	0.233334	-0.113691	0.0469522	-0.109889	0.0775598	0.0827525	-0.195762	-0.235544	-0.138552	0.138552	-0.347025	-0.186382	-0.343223	-0.155774	-0.150581
ENSG00000282608.1	ENSG00000282608	ADORA3	3.73466	2.81398	16	0.1458	0	0	-0.162179	0.0928371	-0.0322859	0.233314	0.312824	0.198515	0.729872	0.242384	0.082931	-0.892051	-0.637035	-0.762158	-0.496558	-0.417048	-0.531357	0.417048	-0.487488	-0.646941	Macrophages
ENSG00000108813.10	ENSG00000108813	DLX4	0.28406	0.214545	1.292	0	0.414938	20.332	0.0928246	0.330363	0.24075	0.233295	-0.148141	-0.0862506	0.197615	0.334739	0.164299	-0.241914	-0.00437648	-0.0939891	-0.101444	-0.48288	-0.42099	-0.137124	0.00437648	-0.17044
ENSG00000105321.12	ENSG00000105321	CCDC9	35.4521	9.65665	73.43	15.52	0	0	0.0171467	0.265085	0.247317	0.233268	-0.0412767	-0.0714436	0.133145	0.283117	0.155045	-0.265971	-0.0180322	-0.0358004	-0.0498498	-0.324394	-0.354561	-0.149972	0.0180322	-0.128072
ENSG00000134419.15	ENSG00000134419	RPS15A	180.694	55.4459	518.8	88.25	0	0	-0.222766	0.099719	0.219231	0.233255	0.0941582	0.333445	0.153767	0.292459	0.259412	-0.55621	-0.233726	-0.114214	-0.10019	-0.239286	0.0409859	-0.179678	-0.0409859	-0.0740323
ENSG00000102119.10	ENSG00000102119	EMD	130.598	39.0295	281.7	57.08	0	0	-0.226697	-0.128132	-0.0181153	0.233174	0.324126	0.281938	0.102417	0.0987751	0.0954117	-0.550822	-0.452257	-0.342241	-0.0909517	0.0421878	-0.0421878	-0.221708	-0.225351	-0.228714
ENSG00000186517.13	ENSG00000186517	ARHGAP30	8.27755	5.27493	39.29	1.326	0	0	-0.255505	0.275889	0.43165	0.233141	0.0089055	0.249494	0.52947	0.756996	0.502707	-1.0125	-0.481107	-0.325346	-0.523855	-0.748091	-0.507503	-0.227526	0.227526	-0.254289	T-cells
ENSG00000165028.11	ENSG00000165028	NIPSNAP3B	6.87	3.23558	25.79	2.374	0	0	-0.437866	-0.148786	0.0206168	0.233137	0.256285	0.607165	0.133387	0.253683	0.198359	-1.04503	-0.755951	-0.586548	-0.374027	-0.35088	0.35088	-0.473778	-0.353482	-0.408805	Fibroblasts
ENSG00000162601.9	ENSG00000162601	MYSM1	19.4456	7.13167	43.15	5.02	0	0	0.0800923	0.370964	0.190432	0.233132	0.0720502	-0.0563708	0.229058	0.215983	0.194529	-0.290872	0.137832	-0.180532	-0.137832	-0.298914	-0.427335	-0.141906	-0.154981	-0.176435
ENSG00000132613.14	ENSG00000132613	MTSS1L	44.193	14.5094	94.94	16.04	0	0	-0.376047	0.0987152	0.204514	0.233123	0.426978	0.241994	0.213141	0.157777	0.0986113	-0.803025	-0.328263	-0.222464	-0.193854	0.184984	-0.184984	-0.213837	-0.269201	-0.328366
ENSG00000084463.7	ENSG00000084463	WBP11	36.4906	10.4276	105.9	17.5	0	0	0.0399021	0.22907	0.0556579	0.233118	0.276335	0.0766315	0.303245	0.134329	0.121424	-0.263343	-0.0741753	-0.247587	-0.0701268	-0.0269102	-0.226613	0.0269102	-0.168916	-0.181821
ENSG00000131899.10	ENSG00000131899	LLGL1	21.9376	7.7098	51.4	6.736	0	0	-0.433075	0.0434571	0.25912	0.233118	0.255128	0.519848	0.311212	0.434659	0.202168	-0.952923	-0.476391	-0.260728	-0.28673	-0.26472	0.0851885	-0.208636	-0.0851885	-0.31768
ENSG00000164808.16	ENSG00000164808	SPIDR	28.682	9.65522	72.68	10.92	0	0	-0.00892734	0.398682	0.406422	0.233085	-0.0675234	-0.0187629	0.280167	0.342804	0.26332	-0.415349	-0.00773987	0.00773987	-0.173337	-0.473945	-0.425185	-0.126255	-0.0636175	-0.143102
ENSG00000171703.16	ENSG00000171703	TCEA2	29.1912	7.54859	54.58	11.68	0	0	-0.139689	0.0650723	0.119035	0.233056	-0.00106712	0.331132	-0.0723951	0.262637	0.0476826	-0.470822	-0.26606	-0.212098	-0.0980763	-0.3322	0.0684955	-0.403528	-0.0684955	-0.28345
ENSG00000172292.14	ENSG00000172292	CERS6	9.41952	4.40185	33.43	1.569	0	0	-0.264516	0.0462709	0.027583	0.233051	0.483573	0.274627	0.401469	0.13963	0.167921	-0.748089	-0.437302	-0.45599	-0.250522	0.0821041	-0.208946	-0.0821041	-0.343943	-0.315652
ENSG00000146083.11	ENSG00000146083	RNF44	34.2099	12.5914	88.29	9.992	0	0	-0.173132	0.450369	0.617299	0.233022	-0.147944	0.101379	0.133293	0.54822	0.315034	-0.790431	-0.166931	0.0690794	-0.384277	-0.765243	-0.515921	-0.484007	-0.0690794	-0.302265
ENSG00000153391.15	ENSG00000153391	INO80C	5.96011	1.55519	11.8	2.059	0	0	0.197069	0.317214	0.131127	0.232933	-0.0220615	-0.118852	0.116343	0.229542	0.186891	-0.120145	0.0842812	-0.186087	-0.0842812	-0.339276	-0.436066	-0.200871	-0.0876723	-0.130323
ENSG00000178498.15	ENSG00000178498	DTX3	76.994	23.5367	158.6	26.54	0	0	-0.196156	0.0501541	0.0315915	0.232835	0.27282	0.348053	0.184109	0.304105	0.0969823	-0.544209	-0.297899	-0.316462	-0.115218	-0.075233	0.0439488	-0.163944	-0.0439488	-0.251071
ENSG00000183655.12	ENSG00000183655	KLHL25	6.19924	2.33557	19.73	2.451	0	0	-0.147173	0.0495413	0.188834	0.232833	0.0354011	0.100853	0.146514	0.214465	0.0403501	-0.380006	-0.183291	-0.0439988	0.0183677	-0.197432	-0.13198	-0.0863191	-0.0183677	-0.192483
ENSG00000213424.8	ENSG00000213424	KRT222	1.6716	1.53275	8.592	0.194	0	0	-0.222493	-0.043902	0.0197894	0.232825	-0.0534558	0.537163	0.0359403	0.185318	0.0714175	-0.759656	-0.581065	-0.517374	-0.304338	-0.590619	0.304338	-0.501223	-0.351845	-0.465746
ENSG00000162441.11	ENSG00000162441	LZIC	13.5563	3.67161	25.8	6.052	0	0	-0.0328985	0.0140784	-0.0573892	0.232822	0.312674	0.324168	0.243875	0.163052	0.214592	-0.357066	-0.310089	-0.381557	-0.091346	-0.011494	0.011494	-0.0802924	-0.161116	-0.109575
ENSG00000213462.4	ENSG00000213462	ERV3-1	8.52796	3.98536	24.8	1.323	0	0	-0.0964033	0.285876	0.32024	0.232816	-0.0254211	0.139842	0.176969	0.313005	0.155024	-0.416643	-0.0343637	0.00723462	-0.0874232	-0.345661	-0.180398	-0.143271	-0.00723462	-0.165216
ENSG00000105698.15	ENSG00000105698	USF2	113.755	25.109	197.4	56.9	0	0	-0.244527	0.135691	0.235321	0.232811	0.083564	0.349633	0.248052	0.386153	0.128236	-0.630681	-0.250462	-0.150832	-0.153342	-0.302589	-0.0365201	-0.138101	0.0365201	-0.257918
ENSG00000115365.11	ENSG00000115365	LANCL1	27.9805	7.94478	56.19	11	0	0	-0.0547822	0.114122	-0.0259833	0.232758	0.380147	0.264851	0.344481	0.152137	0.146093	-0.43493	-0.266026	-0.406131	-0.14739	0.0356663	-0.115296	-0.0356663	-0.22801	-0.234054
ENSG00000198625.12	ENSG00000198625	MDM4	21.1408	6.09651	49.06	7.361	0	0	-0.0294678	0.363909	0.389029	0.232726	-0.172655	0.0021414	0.115241	0.373641	0.187059	-0.418496	-0.0251196	0.0153873	-0.156302	-0.561684	-0.386887	-0.273788	-0.0153873	-0.20197
ENSG00000242259.8	ENSG00000242259	C22orf39	26.1932	6.81679	48.62	13.25	0	0	-0.204194	-0.164525	-0.171136	0.232721	0.612782	0.450365	0.318619	0.0974404	0.116637	-0.816976	-0.777307	-0.783918	-0.380061	0.162417	-0.162417	-0.294162	-0.515341	-0.496145
ENSG00000123338.12	ENSG00000123338	NCKAP1L	7.81588	6.33287	38.45	0.6008	0	0	-0.313823	-0.121069	-0.172824	0.232685	0.615676	0.235067	0.536243	0.236473	0.197849	-0.929499	-0.736745	-0.7885	-0.382991	0.0794325	-0.380609	-0.0794325	-0.379202	-0.417827
ENSG00000187049.9	ENSG00000187049	TMEM216	17.2112	5.07057	33.88	6.361	0	0	-0.177378	0.312087	0.441853	0.232625	-0.133455	0.218318	0.128421	0.419893	0.232596	-0.619231	-0.129766	0.0219601	-0.209228	-0.575308	-0.223535	-0.313433	-0.0219601	-0.209258
ENSG00000072195.14	ENSG00000072195	SPEG	49.9515	33.9183	184.9	4.05	0	0	-0.493365	-0.256111	-0.191971	0.232616	0.802057	0.425818	0.388777	0.0837382	-0.0413989	-1.29542	-1.05817	-0.994028	-0.569441	0.376239	-0.376239	-0.41328	-0.718319	-0.843456	Smooth muscle cells
ENSG00000183475.12	ENSG00000183475	ASB7	8.58859	2.17786	15.65	3.174	0	0	-0.0529314	0.372855	0.23333	0.232594	0.133697	0.105942	0.255155	0.30013	0.205643	-0.425786	0.072725	-0.139525	-0.140261	-0.239158	-0.266913	-0.1177	-0.072725	-0.167212
ENSG00000138640.14	ENSG00000138640	FAM13A	9.07374	2.93071	25.62	3.849	0	0	-0.101969	0.144782	0.213585	0.232569	0.0138152	0.247162	0.046667	0.222602	0.110015	-0.349131	-0.10238	-0.0335769	-0.014593	-0.233347	0.014593	-0.200495	-0.0245604	-0.137147
ENSG00000099937.10	ENSG00000099937	SERPIND1	0.225167	0.347735	3.437	0	3.73444	29.8755	-0.00518187	-0.0569435	-0.0992235	0.232501	0.0866774	0.00252735	0.0884138	-0.0546728	-0.00455639	-0.237683	-0.289445	-0.331725	0.144087	-0.145824	-0.229974	-0.144087	-0.287174	-0.237058
ENSG00000144401.14	ENSG00000144401	METTL21A	3.08141	0.897608	6.402	1.612	0	0	0.0675213	0.0973909	0.193322	0.232494	-0.0815443	0.181285	-0.075961	0.209493	0.24899	-0.181469	-0.151599	-0.0556681	-0.016496	-0.330535	-0.0677058	-0.324951	-0.0394976	0.016496
ENSG00000167394.12	ENSG00000167394	ZNF668	4.41779	1.24974	8.866	1.528	0	0	-0.107586	0.150925	0.0302591	0.232471	0.346473	0.199317	0.394008	0.230096	0.0709958	-0.501595	-0.243084	-0.363749	-0.161537	-0.0475354	-0.194691	0.0475354	-0.163912	-0.323012
ENSG00000162430.16	ENSG00000162430	SELENON	95.3076	24.6381	181.6	36.5	0	0	0.15863	0.278299	0.13392	0.232468	0.14649	-0.00503474	0.30732	0.151717	0.00376715	-0.14869	-0.0290214	-0.1734	-0.0748524	-0.16083	-0.312355	0.0290214	-0.155603	-0.303553
ENSG00000175376.8	ENSG00000175376	EIF1AD	15.6943	3.79093	26.13	6.46	0	0	-0.0626232	0.372116	0.326188	0.232459	0.162354	0.0118268	0.327493	0.306385	0.114647	-0.434739	0.0446232	-0.0459284	-0.139657	-0.209763	-0.360289	-0.0446232	-0.0657314	-0.257469
ENSG00000111669.14	ENSG00000111669	TPI1	258.29	102.805	815.5	109.2	0	0	-0.166552	0.0661767	0.136443	0.232426	0.308259	0.117961	0.222027	0.0771963	0.0962976	-0.474811	-0.242083	-0.171816	-0.0758332	0.0758332	-0.190298	-0.086232	-0.231063	-0.211962
ENSG00000117528.11	ENSG00000117528	ABCD3	15.0942	5.02964	46.93	4.736	0	0	-0.0695048	0.17089	0.0324156	0.232391	0.354966	0.109149	0.443843	0.130756	0.105568	-0.513348	-0.272954	-0.411427	-0.211452	-0.0888768	-0.334694	0.0888768	-0.313087	-0.338275
ENSG00000134769.21	ENSG00000134769	DTNA	9.95668	11.3734	72.47	0.5078	0	0	-0.430778	-0.270275	-0.220072	0.23234	0.874011	0.465451	0.445223	0.0530989	0.0245994	-1.30479	-1.14429	-1.09408	-0.641672	0.408561	-0.408561	-0.428788	-0.820913	-0.849412	Smooth muscle cells
ENSG00000254656.1	ENSG00000254656	RTL1	0.0587764	0.0663117	0.4792	0	16.1826	82.1577	-0.30584	-0.100275	0.0304695	0.232329	0.0669282	0.21631	0.0922009	0.147109	0.00159467	-0.538169	-0.332604	-0.201859	0.0160187	-0.1654	-0.0160187	-0.140128	-0.0852197	-0.230734
ENSG00000161929.14	ENSG00000161929	SCIMP	1.18053	0.936977	7.557	0.0586	0	0.414938	-0.0852705	0.267894	0.159788	0.232292	0.20909	0.137385	0.750907	0.501206	0.354159	-0.836177	-0.483012	-0.591119	-0.518614	-0.541817	-0.613522	0.2497	-0.2497	-0.396748	Macrophages
ENSG00000166783.21	ENSG00000166783	KIAA0430	32.7407	9.92021	66.57	12.52	0	0	-0.284135	0.194193	0.234253	0.232288	0.204165	0.346274	0.233838	0.323162	0.206384	-0.63041	-0.152081	-0.112021	-0.113987	-0.14211	0.0231123	-0.112437	-0.0231123	-0.13989
ENSG00000175787.16	ENSG00000175787	ZNF169	4.29108	1.80332	12.13	1.023	0	0	-0.165349	0.369744	0.350799	0.232284	-0.0452836	0.120927	0.170595	0.430066	0.200255	-0.595416	-0.0603222	-0.0792673	-0.197783	-0.47535	-0.309139	-0.259472	0.0603222	-0.229811
ENSG00000022267.16	ENSG00000022267	FHL1	285.875	298.616	1525	10.03	0	0	-0.36832	-0.279755	-0.301756	0.232273	0.879229	0.43213	0.406619	-0.0317574	0.00762703	-1.24755	-1.15898	-1.18099	-0.646957	0.447099	-0.447099	-0.47261	-0.910987	-0.871602	Smooth muscle cells
ENSG00000151006.7	ENSG00000151006	PRSS53	10.264	4.07197	28.02	3.229	0	0	-0.175636	-0.113796	0.0394656	0.232261	0.0325879	0.236817	-0.122859	0.143578	0.00474219	-0.412453	-0.350613	-0.197351	-0.00455573	-0.204229	0.00455573	-0.359676	-0.0932393	-0.232075
ENSG00000186453.12	ENSG00000186453	FAM228A	1.34748	1.08375	6.751	0.1768	0	0	-0.415069	-0.226258	-0.0530164	0.232219	0.463903	0.504758	0.214515	0.135231	0.0440821	-0.919827	-0.731016	-0.557775	-0.27254	-0.0408554	0.0408554	-0.290243	-0.369527	-0.460676
ENSG00000067369.13	ENSG00000067369	TP53BP1	19.5391	4.99411	31.56	6.763	0	0	-0.061799	0.295755	0.266267	0.232202	0.105526	0.15437	0.242397	0.38134	0.236322	-0.443139	-0.0855852	-0.115074	-0.149138	-0.275814	-0.22697	-0.138943	0.0855852	-0.145018
ENSG00000106603.18	ENSG00000106603	COA1	8.68334	2.13371	17.45	3.834	0	0	-0.0877679	0.36874	0.40187	0.232143	-0.189783	0.131825	0.0809977	0.432253	0.238886	-0.520021	-0.0635134	-0.030383	-0.200111	-0.622036	-0.300428	-0.351256	0.030383	-0.193368
ENSG00000100028.11	ENSG00000100028	SNRPD3	81.7332	17.653	159.1	42.36	0	0	0.147705	0.140471	0.0253989	0.232128	0.161445	0.105661	0.124262	0.0850442	0.127262	-0.0844231	-0.0916568	-0.206729	0.070683	-0.070683	-0.126466	-0.107866	-0.147084	-0.104866
ENSG00000007047.14	ENSG00000007047	MARK4	22.8306	5.51273	40.78	10.2	0	0	-0.289676	-0.0599022	0.0856054	0.232123	0.379844	0.358679	0.193114	0.174871	0.0648293	-0.669521	-0.439747	-0.294239	-0.147722	0.0211657	-0.0211657	-0.18673	-0.204973	-0.315015
ENSG00000108561.8	ENSG00000108561	C1QBP	72.5754	27.6313	188.2	25.7	0	0	-0.101166	0.146435	0.0788203	0.232095	0.40778	0.0740374	0.424856	0.127988	0.148047	-0.526022	-0.278421	-0.346036	-0.192761	-0.0170761	-0.350819	0.0170761	-0.296868	-0.276809
ENSG00000171094.16	ENSG00000171094	ALK	0.122165	0.117531	0.8374	0	0.414938	56.4315	-0.188581	-0.219203	-0.150142	0.232094	0.290155	0.191539	0.126032	-0.0507849	0.0627609	-0.478736	-0.509358	-0.440296	-0.0580602	0.0580602	-0.0986156	-0.164123	-0.340939	-0.227394
ENSG00000257743.8	ENSG00000257743	MGAM2	0.0967953	0.171439	1.642	0	5.80913	73.444	-0.237059	0.103768	0.26353	0.232056	0.0406363	0.228158	0.279589	0.348387	0.344086	-0.585447	-0.244619	-0.0848573	-0.116331	-0.307751	-0.120229	-0.0687986	0.00430093	-0.00430093
ENSG00000115946.7	ENSG00000115946	PNO1	19.1272	10.6073	74.72	5.134	0	0	-0.0406631	0.107562	0.0431039	0.232048	0.334768	-0.021643	0.37104	0.069432	0.113712	-0.411703	-0.263477	-0.327936	-0.138992	-0.0362716	-0.392683	0.0362716	-0.301608	-0.257328
ENSG00000165501.16	ENSG00000165501	LRR1	6.38427	2.0444	13.81	1.983	0	0	-0.10019	0.109663	-0.0140913	0.232028	0.356639	0.0715845	0.373985	0.106016	0.130484	-0.474175	-0.264321	-0.388076	-0.141957	-0.0173459	-0.3024	0.0173459	-0.267969	-0.243501
ENSG00000012211.12	ENSG00000012211	PRICKLE3	13.9795	5.21651	39.53	5.031	0	0	-0.174005	0.369788	0.524128	0.231995	-0.11097	-0.0299073	0.139382	0.332541	0.11976	-0.698133	-0.154341	0.154341	-0.292133	-0.635098	-0.554035	-0.384747	-0.191587	-0.404368	Urothelial cells
ENSG00000179218.13	ENSG00000179218	CALR	393.334	177.983	1225	105	0	0	0.289146	0.197895	-0.0360354	0.231969	0.204608	-0.0777908	0.351855	0.0620444	0.0780654	-0.0627098	-0.153961	-0.387891	-0.119886	-0.147247	-0.429646	0.0627098	-0.289811	-0.27379
ENSG00000091986.15	ENSG00000091986	CCDC80	36.0102	39.3195	289.3	1.254	0	0	-0.39685	-0.43175	-0.126852	0.231923	0.357264	0.7184	0.157868	0.00900221	0.155873	-1.11525	-1.15015	-0.845252	-0.486477	-0.361136	0.361136	-0.560532	-0.709398	-0.562527	Fibroblasts
ENSG00000187118.12	ENSG00000187118	CMC1	6.93501	1.58602	12.06	3.092	0	0	0.0155616	0.198304	0.0830687	0.231857	0.143393	0.165467	0.324471	0.276391	0.274772	-0.30891	-0.126167	-0.241403	-0.0926148	-0.181079	-0.159004	0.0480806	-0.0480806	-0.0496993
ENSG00000105341.18	ENSG00000105341	ATP5SL	41.1632	8.4958	69.46	18.17	0	0	-0.16162	0.232117	0.163093	0.231807	0.343167	0.104954	0.343238	0.164957	0.0557012	-0.504859	-0.111121	-0.180145	-0.111431	-7.15007e-05	-0.238285	7.15007e-05	-0.178281	-0.287537
ENSG00000171928.13	ENSG00000171928	TVP23B	13.9854	4.24588	28.26	4.262	0	0	0.0521739	0.241508	0.208151	0.231785	0.105621	0.0753904	0.302371	0.127051	0.204749	-0.250197	-0.0608623	-0.0942193	-0.0705852	-0.19675	-0.22698	0.0608623	-0.175319	-0.0976219
ENSG00000108556.7	ENSG00000108556	CHRNE	2.61777	1.45637	10.48	0.5661	0	0	-0.11962	0.0142093	0.167118	0.23172	-0.156226	0.139622	-0.116402	0.145075	0.0013528	-0.351339	-0.21751	-0.0646015	0.0646015	-0.387945	-0.0920979	-0.348121	-0.0866451	-0.230367
ENSG00000110768.11	ENSG00000110768	GTF2H1	16.6616	4.2791	30.77	7.403	0	0	-0.185812	0.249299	0.2227	0.231714	0.271664	0.191801	0.366067	0.311975	0.310825	-0.551879	-0.116768	-0.143366	-0.134353	-0.0944028	-0.174265	0.0540918	-0.0540918	-0.0552411
ENSG00000119328.11	ENSG00000119328	FAM206A	16.7587	4.16194	31.19	8.16	0	0	-0.113978	0.366864	0.36441	0.231585	0.0425883	0.0893725	0.244007	0.349186	0.268215	-0.480842	0.00245409	-0.00245409	-0.135279	-0.324276	-0.277492	-0.122857	-0.0176783	-0.0986487
ENSG00000079263.18	ENSG00000079263	SP140	1.08061	1.1408	8.908	0.08399	0	0.414938	-0.273915	0.0902982	0.298167	0.231584	-0.0345268	0.389818	0.238595	0.767691	0.617242	-1.04161	-0.677393	-0.469524	-0.536107	-0.802218	-0.377874	-0.529096	0.15045	-0.15045	T-cells
ENSG00000135638.13	ENSG00000135638	EMX1	0.029724	0.0399298	0.2826	0	27.8008	95.8506	-0.111417	-0.00391976	-0.119028	0.231545	0.17937	0.0750789	0.165893	0.0780427	0.0454815	-0.342963	-0.235465	-0.350573	0.0521752	-0.0521752	-0.156466	-0.0656523	-0.153503	-0.186064
ENSG00000125841.12	ENSG00000125841	NRSN2	39.1209	10.8413	73.17	16.06	0	0	-0.273032	-0.0950968	-0.0340214	0.231467	0.470051	0.386127	0.316027	0.125684	0.0119344	-0.743083	-0.565148	-0.504072	-0.238584	0.0839234	-0.0839234	-0.154024	-0.344367	-0.458116
ENSG00000170619.9	ENSG00000170619	COMMD5	19.5136	4.09989	29.35	7.454	0	0	-0.0136501	0.246444	0.198715	0.231455	0.199395	0.0636553	0.421519	0.250756	0.0721879	-0.435169	-0.175075	-0.222804	-0.190064	-0.222124	-0.357864	0.170763	-0.170763	-0.349332
ENSG00000115464.14	ENSG00000115464	USP34	19.0299	6.78748	45.92	3.964	0	0	-0.108705	0.185136	0.0770514	0.231435	0.324923	0.181878	0.320358	0.200854	0.189002	-0.433628	-0.139787	-0.247872	-0.093488	0.00456482	-0.143045	-0.00456482	-0.124069	-0.135921
ENSG00000071564.14	ENSG00000071564	TCF3	26.2977	6.89432	50.37	12.16	0	0	-0.0147593	0.397069	0.459045	0.231373	-0.17074	0.0633327	0.0525084	0.444033	0.224358	-0.473804	-0.061976	0.0150117	-0.227672	-0.629785	-0.395712	-0.406537	-0.0150117	-0.234687
ENSG00000275023.4	ENSG00000275023	MLLT6	83.8151	28.7552	186.1	27.62	0	0	-0.123583	0.344479	0.422479	0.23134	-0.199416	0.086173	0.0508338	0.408171	0.15136	-0.546062	-0.0779998	0.0143073	-0.191139	-0.621895	-0.336306	-0.371645	-0.0143073	-0.271119
ENSG00000167114.12	ENSG00000167114	SLC27A4	21.5085	6.64977	51.06	9.165	0	0	0.0923441	0.0991122	-0.0366774	0.23133	0.254712	-0.0925077	0.359928	0.0564922	-0.0599956	-0.267584	-0.260816	-0.396605	-0.128598	-0.105216	-0.452436	0.105216	-0.303436	-0.419923
ENSG00000196998.17	ENSG00000196998	WDR45	59.4955	15.5407	117.4	29.31	0	0	0.0455179	0.379863	0.238738	0.231308	0.0688003	-0.0683589	0.316301	0.357072	0.120537	-0.334345	0.0227912	-0.141125	-0.148555	-0.311063	-0.448222	-0.0635622	-0.0227912	-0.259326
ENSG00000160360.12	ENSG00000160360	GPSM1	32.6334	21.9274	217.1	9.629	0	0	-0.430193	-0.105186	0.192703	0.23128	0.124973	0.546912	0.0990209	0.311067	0.1173	-0.977106	-0.652098	-0.354209	-0.315633	-0.421939	0.235845	-0.447892	-0.235845	-0.429613
ENSG00000177791.11	ENSG00000177791	MYOZ1	7.73097	22.1745	168	0.3226	0	0	-0.374595	-0.209156	-0.172215	0.231272	0.457853	0.47191	0.209304	0.0191847	-0.00379889	-0.846505	-0.681066	-0.644125	-0.240638	-0.0140574	0.0140574	-0.262606	-0.452725	-0.475709
ENSG00000170917.13	ENSG00000170917	NUDT6	2.68082	0.98006	6.633	0.5823	0	0	-0.177647	0.213525	0.195524	0.231248	0.0406216	0.293977	0.136671	0.333394	0.123272	-0.51104	-0.119868	-0.13787	-0.102145	-0.292772	-0.0394162	-0.196722	0.0394162	-0.210121
ENSG00000138449.10	ENSG00000138449	SLC40A1	43.3514	23.3767	177.4	7.671	0	0	-0.0867214	0.42571	0.325153	0.231235	-0.0124525	0.23651	0.378788	0.494678	0.380367	-0.581399	-0.0689679	-0.169525	-0.263443	-0.507131	-0.258168	-0.11589	0.0689679	-0.114311
ENSG00000161904.11	ENSG00000161904	LEMD2	52.9069	12.36	89.17	23.18	0	0	-0.134963	0.268676	0.292874	0.231235	-0.0195713	0.155361	0.10605	0.362637	0.0699404	-0.4976	-0.0939605	-0.0697629	-0.131402	-0.382208	-0.207276	-0.256587	0.0697629	-0.292696
ENSG00000130813.17	ENSG00000130813	C19orf66	65.5235	22.3428	168.4	28.97	0	0	-0.303099	0.146133	0.388793	0.231191	-0.111354	0.280659	0.00176867	0.434937	0.178197	-0.738036	-0.288804	-0.046144	-0.203746	-0.546291	-0.154278	-0.433168	0.046144	-0.25674
ENSG00000113068.9	ENSG00000113068	PFDN1	62.5427	13.2966	102.2	32.88	0	0	-0.0386451	-0.00915781	-0.103845	0.231162	0.514333	0.269838	0.354494	0.0295852	0.0665343	-0.552978	-0.52349	-0.618178	-0.283171	0.159839	-0.244495	-0.159839	-0.484747	-0.447798
ENSG00000166979.12	ENSG00000166979	EVA1C	56.3895	19.5317	120.6	16.63	0	0	-0.134272	0.113009	-0.013768	0.231145	0.316641	0.0313155	0.310493	0.0825721	0.0633756	-0.450913	-0.203632	-0.330409	-0.085496	0.00614738	-0.285325	-0.00614738	-0.234069	-0.253265
ENSG00000269190.5	ENSG00000269190	FBXO17	22.8537	6.75303	44.42	5.067	0	0	-0.197985	-0.0609399	-0.0118421	0.231126	0.21446	0.465518	0.0038569	0.170368	0.0200034	-0.663504	-0.526458	-0.47736	-0.234392	-0.251058	0.234392	-0.461661	-0.29515	-0.445515
ENSG00000187048.12	ENSG00000187048	CYP4A11	0.108665	0.0928863	0.6314	0	6.639	57.2614	-0.0244677	0.214386	0.193132	0.231072	-0.0917435	-0.0366831	0.00901719	0.0802685	-0.0687998	-0.255539	-0.0166857	-0.0379396	0.0166857	-0.322815	-0.267755	-0.222054	-0.150803	-0.299871
ENSG00000091732.15	ENSG00000091732	ZC3HC1	12.6173	3.02329	21.05	4.681	0	0	-0.0787264	0.237186	0.0492054	0.23107	0.245798	0.048083	0.340932	0.168776	0.0642235	-0.419658	-0.103746	-0.291727	-0.109862	-0.0951344	-0.292849	0.0951344	-0.172156	-0.276708
ENSG00000182264.8	ENSG00000182264	IZUMO1	0.640745	0.524946	3.668	0	0.414938	3.3195	0.20327	0.205183	0.0946192	0.231036	-0.211174	-0.162301	-0.0548932	0.121043	0.0192523	-0.0277663	-0.025853	-0.136417	0.025853	-0.44221	-0.393337	-0.285929	-0.109993	-0.211784
ENSG00000142230.11	ENSG00000142230	SAE1	49.3095	17.2356	109.9	18.82	0	0	-0.302713	-0.0174582	-0.0687388	0.231035	0.676582	0.262705	0.486441	0.105275	0.0968956	-0.979296	-0.694041	-0.745321	-0.445548	0.190142	-0.413877	-0.190142	-0.571307	-0.579687	Smooth muscle cells
ENSG00000183309.11	ENSG00000183309	ZNF623	9.34354	2.72828	19.75	3.144	0	0	-0.259017	0.164333	0.174605	0.231002	0.304949	0.261451	0.30602	0.269751	0.163549	-0.565037	-0.141686	-0.131415	-0.0750172	-0.00107068	-0.0445689	0.00107068	-0.0362688	-0.142471
ENSG00000105197.10	ENSG00000105197	TIMM50	23.3756	4.94966	39.59	11.43	0	0	0.00171217	0.182596	0.0750115	0.23099	0.303223	-0.0420735	0.307945	0.112106	0.0359878	-0.306233	-0.12535	-0.232934	-0.076955	-0.00472223	-0.350019	0.00472223	-0.195839	-0.271957
ENSG00000120860.10	ENSG00000120860	WASHC3	35.0161	11.0933	70.91	11.46	0	0	-0.303795	-0.178242	-0.16656	0.230978	0.59353	0.540898	0.423588	0.134207	0.166223	-0.897324	-0.771771	-0.760089	-0.362552	0.0526317	-0.0526317	-0.169942	-0.459322	-0.427307
ENSG00000132952.11	ENSG00000132952	USPL1	18.4283	5.56658	37.58	6.968	0	0	-0.186503	0.28924	0.305792	0.230968	0.0404584	0.128304	0.163535	0.376552	0.138514	-0.563055	-0.0873124	-0.0707599	-0.145584	-0.336094	-0.248249	-0.213017	0.0707599	-0.238038
ENSG00000106682.14	ENSG00000106682	EIF4H	200.498	47.7852	353.1	102.8	0	0	-0.114685	0.0686402	-0.00844897	0.2309	0.476686	0.255881	0.363943	0.121127	0.140542	-0.591371	-0.408046	-0.485135	-0.245787	0.112743	-0.220805	-0.112743	-0.355559	-0.336144
ENSG00000136052.9	ENSG00000136052	SLC41A2	2.58023	1.5103	10.29	0.3949	0	0	-0.538426	-0.146151	0.0994445	0.230894	0.464338	0.447652	0.361703	0.120905	0.171281	-1.00276	-0.610489	-0.364893	-0.233444	0.0166859	-0.0166859	-0.102635	-0.343433	-0.293057
ENSG00000139053.2	ENSG00000139053	PDE6H	0.0550775	0.09748	0.6368	0	65.9751	75.9336	-0.190018	-0.0982957	-0.0570304	0.23087	0.0188817	0.184978	0.0722661	0.0659982	-0.011187	-0.420888	-0.329165	-0.2879	0.0458914	-0.211988	-0.0458914	-0.158604	-0.164872	-0.242057
ENSG00000140538.16	ENSG00000140538	NTRK3	3.84555	3.7759	39.57	0.2769	0	0	-0.171702	0.00835274	-0.0692517	0.230843	0.103346	0.330159	0.187083	0.1363	-0.0950119	-0.50186	-0.321806	-0.399411	-0.0993156	-0.226813	0.0993156	-0.143076	-0.193859	-0.425171
ENSG00000179941.6	ENSG00000179941	BBS10	9.58421	3.3561	19.11	2.399	0	0	-0.227243	0.148247	0.132724	0.230842	0.275466	0.278718	0.310333	0.178828	0.136852	-0.537576	-0.162086	-0.17761	-0.079491	-0.0348675	-0.0316148	0.0316148	-0.131505	-0.173481
ENSG00000198948.11	ENSG00000198948	MFAP3L	2.63889	1.75672	12.09	0.4823	0	0	0.0860446	0.0456358	-0.209646	0.230791	0.329546	-0.0257533	0.217946	-0.052283	0.0438952	-0.243501	-0.28391	-0.539192	-0.098755	0.098755	-0.355299	-0.1116	-0.381829	-0.28565
ENSG00000135018.13	ENSG00000135018	UBQLN1	64.3359	18.2317	136	28.81	0	0	-0.0204622	0.0264279	-0.0676091	0.230785	0.396555	0.111126	0.313152	0.0343336	0.167868	-0.417017	-0.370127	-0.464164	-0.165769	0.0834024	-0.285428	-0.0834024	-0.362221	-0.228687
ENSG00000105778.18	ENSG00000105778	AVL9	7.47998	1.7482	12.48	3.74	0	0	0.057187	0.406621	0.266679	0.230782	0.0381845	-0.0406101	0.20497	0.256117	0.209664	-0.349434	0.139942	-0.139942	-0.175839	-0.368436	-0.447231	-0.201651	-0.150504	-0.196957
ENSG00000123388.4	ENSG00000123388	HOXC11	0.360946	0.501553	4.782	0	4.14938	21.9917	-0.262374	-0.178798	-0.119138	0.230758	0.268278	0.0820932	0.000939597	-0.162836	-0.060274	-0.530652	-0.447076	-0.387416	-0.0375193	0.0375193	-0.186185	-0.267338	-0.431114	-0.328552
ENSG00000090382.6	ENSG00000090382	LYZ	17.8695	23.0024	182	1.35	0	0	-0.060045	0.246397	0.209409	0.230749	0.202409	0.154675	0.658777	0.491445	0.391803	-0.718822	-0.41238	-0.449368	-0.428028	-0.456368	-0.504102	0.167332	-0.167332	-0.266974	Macrophages
ENSG00000075240.16	ENSG00000075240	GRAMD4	22.758	30.8838	335.9	3.304	0	0	-0.161612	0.333422	0.47666	0.230747	-0.0273434	0.0473518	0.218034	0.420117	0.228038	-0.638272	-0.143238	0.0565433	-0.245913	-0.504004	-0.429308	-0.258626	-0.0565433	-0.248623
ENSG00000076984.17	ENSG00000076984	MAP2K7	46.0414	10.0416	76.12	20.87	0	0	-0.173346	0.396096	0.386588	0.230713	0.0676707	0.0821458	0.25955	0.373516	0.171325	-0.569443	0.00950871	-0.00950871	-0.165384	-0.328426	-0.313951	-0.136546	-0.0225809	-0.224771
ENSG00000160712.12	ENSG00000160712	IL6R	12.9749	6.43914	46.95	2.97	0	0	0.349952	0.39946	-0.00912813	0.230688	-0.0555476	-0.298903	0.221908	0.00536004	-0.0649464	-0.0495075	0.0495075	-0.408588	-0.168771	-0.455007	-0.698362	-0.177552	-0.3941	-0.464406
ENSG00000126522.16	ENSG00000126522	ASL	32.6815	8.90846	64.13	14.1	0	0	0.19151	0.352244	0.191331	0.230638	-0.0540878	-0.177968	0.268267	0.289288	0.113804	-0.160734	0.0629564	-0.160913	-0.121606	-0.406332	-0.530212	-0.0839774	-0.0629564	-0.23844
ENSG00000197386.10	ENSG00000197386	HTT	16.48	3.69014	28.53	8.2	0	0	-0.0193921	0.237076	0.132244	0.230636	0.145404	0.0625526	0.193058	0.231276	0.00381176	-0.256469	0.00580058	-0.104833	-0.00644081	-0.0916728	-0.174524	-0.0440184	-0.00580058	-0.233265
ENSG00000110719.9	ENSG00000110719	TCIRG1	157.459	55.7043	306.3	41.5	0	0	-0.13848	0.315359	0.443664	0.230604	-0.194169	0.094349	0.113104	0.519175	0.272246	-0.657655	-0.203816	-0.0755108	-0.288571	-0.713344	-0.424826	-0.406071	0.0755108	-0.246929
ENSG00000035499.12	ENSG00000035499	DEPDC1B	0.341397	0.393823	3.387	0	0.414938	9.95851	-0.13894	0.150211	0.232612	0.230581	0.0656957	0.0977239	0.318179	0.219054	0.233565	-0.457119	-0.167968	-0.0855675	-0.0875985	-0.252484	-0.220455	0.0846142	-0.0991249	-0.0846142
ENSG00000156502.13	ENSG00000156502	SUPV3L1	23.6485	5.3943	42.19	10.69	0	0	-0.138267	0.370044	0.336511	0.230565	-0.0134833	-0.00635558	0.0836944	0.337815	0.158003	-0.508311	0.032229	-0.0335332	-0.139479	-0.383527	-0.3764	-0.28635	-0.032229	-0.212041
ENSG00000147255.18	ENSG00000147255	IGSF1	1.45326	1.61125	16.88	0.1896	0	0	-0.209348	-0.315022	-0.173427	0.23055	0.299969	0.398557	0.0330235	0.0601188	0.0613164	-0.607905	-0.713578	-0.571984	-0.168007	-0.0985881	0.0985881	-0.365533	-0.338438	-0.33724
ENSG00000105492.15	ENSG00000105492	SIGLEC6	1.00124	0.846351	5.222	0	0.414938	2.07469	-0.260708	-0.215107	-0.0379432	0.230521	0.135318	0.530492	0.1165	0.28434	0.299002	-0.7912	-0.7456	-0.568436	-0.299971	-0.395175	0.231491	-0.413992	-0.246152	-0.231491
ENSG00000095485.16	ENSG00000095485	CWF19L1	13.63	3.24584	27.57	6.009	0	0	-0.0654379	0.245005	0.128705	0.230519	0.0808472	0.118349	0.17326	0.262764	0.121528	-0.328202	-0.0177595	-0.134059	-0.0322454	-0.181917	-0.144415	-0.0895043	0.0177595	-0.141236
ENSG00000196405.12	ENSG00000196405	EVL	35.5517	10.9211	82.95	13.41	0	0	-0.112399	0.0808587	0.107049	0.230498	0.0926098	0.234971	0.127897	0.459842	0.351341	-0.572241	-0.378983	-0.352792	-0.229343	-0.367232	-0.22487	-0.331944	0.1085	-0.1085
ENSG00000213722.8	ENSG00000213722	DDAH2	102.208	31.2534	219.3	45.9	0	0	-0.311298	-0.277026	-0.0930475	0.230495	0.319835	0.580567	0.0630323	0.0984137	0.0695529	-0.891865	-0.857593	-0.673614	-0.350072	-0.260732	0.260732	-0.517534	-0.482153	-0.511014
ENSG00000125107.17	ENSG00000125107	CNOT1	31.2176	9.38385	66.06	13.44	0	0	-0.0612014	0.298628	0.211245	0.230393	0.196054	0.0752579	0.288445	0.258298	0.230093	-0.35983	0.0101837	-0.0873833	-0.0682353	-0.102574	-0.22337	-0.0101837	-0.0403302	-0.068535
ENSG00000092841.18	ENSG00000092841	MYL6	631.919	311.755	2286	189.5	0	0	-0.330114	-0.169395	-0.196033	0.230362	0.852219	0.355432	0.461965	0.0460382	0.0718364	-1.18233	-1.02161	-1.04825	-0.621857	0.390254	-0.496787	-0.390254	-0.806181	-0.780383	Smooth muscle cells
ENSG00000153721.18	ENSG00000153721	CNKSR3	3.18396	1.60557	11.27	0.3621	0	0	-0.392009	-0.141433	0.0957418	0.230352	0.356151	0.367514	0.145584	0.0844352	0.217675	-0.759522	-0.508947	-0.271772	-0.137161	-0.0113626	0.0113626	-0.221929	-0.283079	-0.149839
ENSG00000087191.12	ENSG00000087191	PSMC5	200.079	40.8215	347.5	97.35	0	0	0.127529	0.317033	0.0387848	0.230342	0.224052	-0.135678	0.384261	0.0983669	-0.00267956	-0.256732	-0.0672277	-0.345476	-0.153919	-0.160208	-0.519939	0.0672277	-0.285894	-0.38694
ENSG00000137154.12	ENSG00000137154	RPS6	1566.92	460.597	3979	769.9	0	0	-0.116556	0.230396	0.330656	0.230341	-0.0491424	0.228923	0.08804	0.273134	0.231855	-0.447211	-0.10026	0.057522	-0.100315	-0.379798	-0.101733	-0.242616	-0.057522	-0.0988008
ENSG00000174446.12	ENSG00000174446	SNAPC5	24.3372	6.64189	48.52	9.017	0	0	-0.182406	-0.0294201	-0.102379	0.230327	0.571248	0.275009	0.355473	0.100812	0.1262	-0.753654	-0.600668	-0.673627	-0.340921	0.215775	-0.296239	-0.215775	-0.470436	-0.445048
ENSG00000116273.5	ENSG00000116273	PHF13	25.6682	7.19017	48.12	6.328	0	0	-0.384201	0.00483665	0.115309	0.230295	0.346323	0.495365	0.178899	0.214146	0.207885	-0.879566	-0.490528	-0.380056	-0.26507	-0.149041	0.149041	-0.316466	-0.281219	-0.28748
ENSG00000117091.9	ENSG00000117091	CD48	3.12604	2.86393	20.02	0.1735	0	0	-0.331679	0.084431	0.325055	0.230294	0.0865519	0.431903	0.426056	0.78316	0.610729	-1.11484	-0.698729	-0.458105	-0.552866	-0.696608	-0.351257	-0.357104	0.172431	-0.172431	T-cells
ENSG00000152223.12	ENSG00000152223	EPG5	8.71599	2.46383	17.1	3.006	0	0	-0.186977	0.23737	0.223528	0.230148	0.0918854	0.256228	0.23285	0.329916	0.183258	-0.516893	-0.0925455	-0.106388	-0.099768	-0.23803	-0.0736876	-0.0970656	0.0736876	-0.146658
ENSG00000145945.5	ENSG00000145945	FAM50B	11.5514	4.7668	29.13	2.861	0	0	-0.215745	-0.0357428	-0.176083	0.230147	0.622771	0.347292	0.445605	0.0934262	0.0547213	-0.838516	-0.658514	-0.798855	-0.392624	0.177166	-0.27548	-0.177166	-0.529345	-0.56805
ENSG00000106460.18	ENSG00000106460	TMEM106B	8.93177	3.13889	21.11	2.606	0	0	-0.238549	-0.00917092	0.0175423	0.230146	0.442673	0.386403	0.32563	0.152291	0.187498	-0.681222	-0.451844	-0.425131	-0.212527	0.0562702	-0.0562702	-0.117043	-0.290382	-0.255175
ENSG00000020426.10	ENSG00000020426	MNAT1	11.4249	2.64853	19	4.786	0	0	-0.119995	0.0760798	0.0252363	0.230145	0.312232	0.234637	0.193338	0.0694032	0.152945	-0.432227	-0.236152	-0.286995	-0.0820863	0.0775947	-0.0775947	-0.118893	-0.242828	-0.159286
ENSG00000067191.15	ENSG00000067191	CACNB1	12.6015	5.86048	53.69	3.92	0	0	-0.131969	0.218177	0.235087	0.230141	-0.0606578	0.101498	0.0995396	0.222537	0.00324041	-0.367056	-0.01691	0.00494535	-0.00494535	-0.295745	-0.133589	-0.135547	-0.0125498	-0.231846
ENSG00000113643.8	ENSG00000113643	RARS	45.0315	10.0799	73.33	22.16	0	0	-0.0287191	0.396086	0.252169	0.230129	0.143588	-0.0763779	0.307659	0.28404	0.210083	-0.424805	0.0884268	-0.143917	-0.165957	-0.252497	-0.472463	-0.0884268	-0.112046	-0.186002
ENSG00000160767.20	ENSG00000160767	FAM189B	32.7876	9.73737	70.05	10.47	0	0	-0.407756	0.0478561	0.197564	0.230127	0.423775	0.346292	0.393564	0.241106	0.0604684	-0.831531	-0.375919	-0.226211	-0.193648	0.0302116	-0.0774827	-0.0302116	-0.182669	-0.363307
ENSG00000187068.2	ENSG00000187068	C3orf70	7.62978	6.67487	50.68	0.6251	0	0	-0.293904	-0.254534	-0.320774	0.230085	0.857915	0.371243	0.461246	-0.0145184	0.10052	-1.15182	-1.11245	-1.17869	-0.627829	0.396669	-0.486671	-0.396669	-0.872433	-0.757395	Smooth muscle cells
ENSG00000004961.14	ENSG00000004961	HCCS	12.2701	4.24059	23.99	4.384	0	0	-0.116472	0.131202	0.0666058	0.230078	0.432174	0.0855913	0.427745	0.17097	0.203519	-0.548646	-0.300971	-0.365568	-0.202096	0.00442852	-0.346583	-0.00442852	-0.261204	-0.228655
ENSG00000141161.11	ENSG00000141161	UNC45B	0.568969	1.93702	14.91	0	3.73444	61.8257	-0.376165	-0.26519	-0.0934448	0.230072	0.202381	0.402678	0.0402957	0.0682191	0.0926189	-0.778843	-0.667868	-0.496123	-0.172606	-0.200297	0.172606	-0.362383	-0.334459	-0.310059
ENSG00000109680.10	ENSG00000109680	TBC1D19	5.88439	1.9701	14.64	1.505	0	0	-0.384996	-0.147268	0.0636062	0.230049	0.307333	0.544331	0.221847	0.246227	0.233168	-0.929326	-0.691599	-0.480724	-0.314282	-0.236998	0.236998	-0.322483	-0.298104	-0.311163
ENSG00000196372.12	ENSG00000196372	ASB13	25.5845	7.94221	76.53	7.491	0	0	-0.212037	0.0681907	0.0893295	0.230047	0.164402	0.387272	0.280932	0.285145	0.0520735	-0.599309	-0.319082	-0.297943	-0.157225	-0.222871	0.102127	-0.106341	-0.102127	-0.335199
ENSG00000117713.18	ENSG00000117713	ARID1A	26.4339	6.33773	44.02	10.26	0	0	-0.0683407	0.321149	0.28393	0.230042	0.179053	0.0780032	0.337121	0.306926	0.163796	-0.405461	-0.0159716	-0.0531911	-0.107078	-0.158068	-0.259118	0.0159716	-0.0301947	-0.173324
ENSG00000006695.10	ENSG00000006695	COX10	9.62473	2.54235	17.39	3.108	0	0	-0.238987	0.117354	0.112389	0.230041	0.433028	0.193518	0.321669	0.181476	0.180714	-0.672015	-0.315675	-0.320639	-0.202987	0.11136	-0.239511	-0.11136	-0.251553	-0.252315
ENSG00000077549.17	ENSG00000077549	CAPZB	186.403	51.7657	338.8	79.11	0	0	-0.090972	-0.0781537	-0.139732	0.230005	0.62769	0.287415	0.335297	0.03151	0.0939901	-0.718662	-0.705844	-0.767422	-0.397685	0.292394	-0.340275	-0.292394	-0.59618	-0.5337
ENSG00000102606.17	ENSG00000102606	ARHGEF7	31.4538	8.93603	60.48	15.18	0	0	0.282443	0.120651	0.0792491	0.229993	-0.245017	-0.0383741	-0.163175	0.0983129	0.0698655	0.05245	-0.161793	-0.203194	-0.05245	-0.52746	-0.320817	-0.445618	-0.18413	-0.212578
ENSG00000092607.13	ENSG00000092607	TBX15	0.71029	2.215	19.89	0	4.56432	35.2697	-0.210855	-0.266486	-0.289861	0.229981	0.331174	0.262351	0.213158	-0.0655562	0.0661508	-0.542028	-0.597659	-0.621035	-0.101193	0.0688224	-0.0688224	-0.118016	-0.39673	-0.265023
ENSG00000079432.7	ENSG00000079432	CIC	42.6138	13.5453	84.43	12.65	0	0	-0.248399	0.331878	0.387149	0.229953	0.128562	0.121279	0.307675	0.359807	0.123929	-0.635548	-0.0552714	0.0273422	-0.157196	-0.258588	-0.26587	-0.0794738	-0.0273422	-0.26322
ENSG00000095596.11	ENSG00000095596	CYP26A1	0.104662	0.227365	3.189	0	15.3527	68.8797	-0.0996361	0.00694213	0.0998895	0.229952	-0.032412	0.185808	0.108739	0.202937	0.131179	-0.329588	-0.22301	-0.130062	0.027015	-0.262364	-0.0441438	-0.121213	-0.027015	-0.0987728
ENSG00000159248.4	ENSG00000159248	GJD2	0.0179725	0.0638042	0.7017	0	69.2946	97.5104	-0.199557	-0.14564	-0.0900067	0.229947	0.166977	0.256008	0.0795847	-0.0259675	0.0548405	-0.455564	-0.401648	-0.346014	-0.0260604	-0.0890303	0.0260604	-0.176423	-0.281975	-0.201167
ENSG00000141401.11	ENSG00000141401	IMPA2	21.075	15.3137	137.9	7.263	0	0	-0.268499	-0.120753	0.0606477	0.22992	0.347354	0.310603	0.136592	0.0820061	0.00555793	-0.615853	-0.468108	-0.286706	-0.117434	0.0367511	-0.0367511	-0.210762	-0.265348	-0.341796
ENSG00000149150.8	ENSG00000149150	SLC43A1	21.6598	7.58023	44.2	5.752	0	0	0.331863	0.125891	-0.17165	0.229905	0.00640963	0.017374	0.132211	0.0947014	0.0944151	0.101958	-0.205973	-0.503513	-0.101958	-0.325454	-0.314489	-0.199653	-0.237162	-0.237448
ENSG00000089057.14	ENSG00000089057	SLC23A2	25.9653	8.09816	74.78	6.587	0	0	0.0210288	0.218517	0.183024	0.229868	-0.0398326	0.113111	0.0227007	0.256082	0.102988	-0.235053	-0.0375648	-0.0730582	-0.0262136	-0.295915	-0.142971	-0.233381	0.0262136	-0.153094
ENSG00000142748.12	ENSG00000142748	FCN3	10.3249	13.5804	81.02	0.06629	0	0.414938	0.152639	0.423314	0.116193	0.229818	0.0588201	-0.226339	0.420663	0.205859	-0.00857494	-0.270676	0.00265119	-0.307122	-0.193496	-0.364494	-0.649653	-0.00265119	-0.217455	-0.431889
ENSG00000243335.9	ENSG00000243335	KCTD7	13.2538	4.99966	35.44	3.963	0	0	-0.326818	-0.178732	-0.0664646	0.229812	0.334031	0.526214	0.131609	0.268934	0.177288	-0.853032	-0.704947	-0.592679	-0.296402	-0.192183	0.192183	-0.394605	-0.257281	-0.348927
ENSG00000163220.10	ENSG00000163220	S100A9	141.429	357.593	4269	4.613	0	0	-0.211329	0.185293	0.304301	0.229794	0.110963	0.0616378	0.50732	0.309746	0.233489	-0.718649	-0.322027	-0.203019	-0.277526	-0.396358	-0.445682	0.197574	-0.197574	-0.273831
ENSG00000185414.19	ENSG00000185414	MRPL30	19.4323	4.76427	42.53	9.342	0	0	0.0295196	0.278631	0.147606	0.229776	0.114296	0.142951	0.262341	0.271666	0.248312	-0.249111	0.0069653	-0.131025	-0.0488552	-0.164335	-0.13568	-0.0162897	-0.0069653	-0.0303189
ENSG00000172331.11	ENSG00000172331	BPGM	15.2897	4.86594	33.96	6.854	0	0	-0.0636033	-0.0367758	-0.0637013	0.229691	0.38305	0.268722	0.315594	0.0668728	0.166899	-0.446654	-0.419826	-0.446752	-0.15336	0.0674564	-0.114329	-0.0674564	-0.316178	-0.216152
ENSG00000118855.18	ENSG00000118855	MFSD1	37.1149	14.3234	91.37	12.85	0	0	-0.0153951	0.342911	0.268503	0.229655	0.153258	0.0863222	0.542433	0.359349	0.278146	-0.557828	-0.199523	-0.27393	-0.312778	-0.389175	-0.456111	0.183084	-0.183084	-0.264287
ENSG00000114956.19	ENSG00000114956	DGUOK	53.4133	12.1085	99.95	23.02	0	0	0.0148796	0.203709	0.167466	0.229557	0.137293	0.128641	0.247244	0.183675	0.176544	-0.232364	-0.0435343	-0.0797782	-0.017687	-0.109951	-0.118603	0.017687	-0.0635692	-0.0707002
ENSG00000088448.14	ENSG00000088448	ANKRD10	104.509	30.4346	201.8	43.38	0	0	-0.0552734	0.168228	0.279567	0.229539	-0.102361	0.110795	-0.0314261	0.307618	0.196109	-0.362892	-0.13939	-0.0280518	-0.0780795	-0.40998	-0.196823	-0.339044	0.0280518	-0.111509
ENSG00000119682.16	ENSG00000119682	AREL1	16.0936	3.99782	28.16	5.641	0	0	0.208964	0.416331	0.211354	0.229539	0.0258175	-0.185634	0.275485	0.257432	0.111803	-0.207367	0.140845	-0.204977	-0.186792	-0.390513	-0.601965	-0.140845	-0.158898	-0.304528
ENSG00000141293.15	ENSG00000141293	SKAP1	2.0358	1.35754	7.544	0.2261	0	0	-0.217316	0.06482	0.206649	0.229529	-0.0420601	0.357644	0.229871	0.669776	0.558937	-0.887092	-0.604956	-0.463127	-0.440247	-0.711836	-0.312132	-0.439904	0.110839	-0.110839
ENSG00000008405.11	ENSG00000008405	CRY1	18.208	9.59644	78.36	3.707	0	0	-0.158766	-0.0712637	-0.0241397	0.229465	0.326976	0.17376	0.264528	0.0326949	0.173719	-0.485742	-0.398239	-0.351115	-0.0975111	0.0624473	-0.153216	-0.0624473	-0.294281	-0.153257
ENSG00000125691.12	ENSG00000125691	RPL23	442.951	129.416	1137	214.6	0	0	-0.0739539	0.221823	0.205544	0.229449	0.103713	0.234898	0.21959	0.286949	0.259172	-0.360902	-0.0651252	-0.0814044	-0.0574996	-0.183235	-0.0520504	-0.0673581	0.0277769	-0.0277769
ENSG00000156639.11	ENSG00000156639	ZFAND3	47.1849	11.8035	84.7	19.66	0	0	-0.185432	-0.112059	-0.0586457	0.229424	0.55663	0.280675	0.352446	0.0554191	0.17741	-0.742062	-0.668689	-0.615276	-0.327206	0.204185	-0.275955	-0.204185	-0.501211	-0.37922
ENSG00000004779.9	ENSG00000004779	NDUFAB1	48.7573	13.5083	86.54	20.44	0	0	-0.139282	0.0400148	-0.0122966	0.229419	0.500486	0.174735	0.379514	0.0617932	0.10819	-0.639768	-0.460472	-0.512783	-0.271068	0.120973	-0.325751	-0.120973	-0.438693	-0.392297
ENSG00000122224.17	ENSG00000122224	LY9	0.808872	1.20653	13.02	0.007678	0	6.22407	-0.232869	0.108709	0.308645	0.229399	-0.0422202	0.352625	0.292299	0.81074	0.666266	-1.04361	-0.702031	-0.502095	-0.581341	-0.85296	-0.458115	-0.518441	0.144474	-0.144474
ENSG00000114166.7	ENSG00000114166	KAT2B	22.31	6.93946	45.82	7.483	0	0	-0.10691	0.113517	0.060467	0.229385	0.159807	0.292526	0.167706	0.148145	0.103086	-0.399436	-0.179009	-0.232059	-0.0631413	-0.132719	0.0631413	-0.12482	-0.144381	-0.18944
ENSG00000104321.10	ENSG00000104321	TRPA1	0.368853	1.71655	17.95	0	15.3527	71.7842	-0.470912	-0.140367	0.224972	0.229381	0.128216	0.476588	0.182576	0.297518	0.189219	-0.947501	-0.616955	-0.251616	-0.247208	-0.348372	0.17907	-0.294013	-0.17907	-0.28737
ENSG00000122705.16	ENSG00000122705	CLTA	114.142	25.6915	194	60.12	0	0	0.170618	0.306661	0.109966	0.229363	0.184733	0.0226807	0.378291	0.205433	0.171205	-0.207673	-0.0716298	-0.268325	-0.148928	-0.193557	-0.35561	0.0716298	-0.172857	-0.207086
ENSG00000073331.17	ENSG00000073331	ALPK1	11.5891	5.36451	37.16	2.665	0	0	-0.247938	0.318311	0.504812	0.229332	-0.144919	0.106937	0.174068	0.422276	0.27237	-0.752751	-0.186501	0.0825367	-0.275481	-0.649732	-0.397876	-0.330744	-0.0825367	-0.232443
ENSG00000115290.9	ENSG00000115290	GRB14	2.07246	1.96069	17.68	0.3444	0	0	0.0467853	-0.150886	-0.273543	0.229331	0.078548	0.0125448	-0.0266331	-0.203307	-0.143727	-0.182545	-0.380217	-0.502873	0.150783	-0.150783	-0.216786	-0.255964	-0.432637	-0.373058
ENSG00000100823.11	ENSG00000100823	APEX1	118.192	33.3888	211.5	40.12	0	0	-0.0435906	0.400783	0.268178	0.229315	0.238015	-0.0143151	0.447357	0.333947	0.222292	-0.490948	-0.0465748	-0.179179	-0.218043	-0.209343	-0.461672	0.0465748	-0.11341	-0.225065
ENSG00000198920.9	ENSG00000198920	KIAA0753	14.8917	3.89381	27.21	6.349	0	0	-0.243799	0.1906	0.288304	0.229237	0.0782622	0.297102	0.12517	0.394335	0.286043	-0.638134	-0.203735	-0.106031	-0.165098	-0.316073	-0.097233	-0.269165	0.097233	-0.108292
ENSG00000269743.2	ENSG00000269743	SLC25A53	1.03707	0.337345	2.565	0.2924	0	0	-0.0851051	0.19416	0.124995	0.229227	0.194667	0.219741	0.356077	0.469359	0.370781	-0.554464	-0.275199	-0.344365	-0.240132	-0.274692	-0.249619	-0.113283	0.0985781	-0.0985781
ENSG00000136810.12	ENSG00000136810	TXN	148.334	54.518	354.4	51.5	0	0	-0.123744	0.0178867	-0.019737	0.229189	0.486015	0.0818403	0.339891	-0.0570909	0.0431247	-0.609759	-0.468129	-0.505752	-0.256826	0.146124	-0.404175	-0.146124	-0.543106	-0.44289
ENSG00000155511.17	ENSG00000155511	GRIA1	0.26456	0.397758	3.525	0	0.414938	30.7054	-0.278999	-0.234444	-0.0534683	0.229164	0.220872	0.24063	0.00507071	-0.13673	-0.136538	-0.519629	-0.475074	-0.294098	-0.011466	-0.0197583	0.011466	-0.235559	-0.37736	-0.377168
ENSG00000141956.13	ENSG00000141956	PRDM15	5.96827	1.89713	13.05	2.552	0	0	-5.59042e-05	0.351092	0.292113	0.229159	-0.111507	-0.0756944	0.121929	0.344307	0.109591	-0.351148	0.0067852	-0.058979	-0.121933	-0.462599	-0.426786	-0.229163	-0.0067852	-0.241501
ENSG00000137819.13	ENSG00000137819	PAQR5	1.15677	0.883094	10.52	0.03776	0	0.414938	-0.326629	0.0427193	0.162567	0.229089	0.208173	0.340236	0.270305	0.301492	0.113261	-0.666865	-0.297516	-0.177669	-0.111147	-0.132062	0.0387431	-0.0699308	-0.0387431	-0.226974
ENSG00000258366.7	ENSG00000258366	RTEL1	28.096	8.7173	57.31	9.933	0	0	-0.153976	0.221083	0.194689	0.229055	0.162859	0.0679383	0.282392	0.32044	0.070197	-0.474415	-0.099357	-0.125751	-0.0913841	-0.157581	-0.252501	-0.0380471	0.0380471	-0.250243
ENSG00000135736.5	ENSG00000135736	CCDC102A	21.422	8.16883	45.4	5.761	0	0	-0.46377	-0.196085	-0.10842	0.229035	0.582291	0.640483	0.355279	0.218869	0.156149	-1.10425	-0.836568	-0.748903	-0.411447	-0.0581914	0.0581914	-0.285204	-0.421614	-0.484334
ENSG00000213551.4	ENSG00000213551	DNAJC9	12.0334	3.55496	25.98	4.068	0	0	-0.239472	0.253043	0.296258	0.228965	0.135806	0.259316	0.315517	0.387737	0.201532	-0.627208	-0.134693	-0.0914785	-0.158772	-0.251931	-0.12842	-0.07222	0.07222	-0.186204
ENSG00000169221.13	ENSG00000169221	TBC1D10B	43.2171	8.62039	70.37	17.36	0	0	-0.320671	0.18306	0.337714	0.22896	0.224753	0.232432	0.31011	0.364264	0.127063	-0.684935	-0.181204	-0.02655	-0.135303	-0.139511	-0.131832	-0.0541535	0.02655	-0.237201
ENSG00000178404.9	ENSG00000178404	CEP295NL	0.230084	0.362006	4.107	0	2.48963	29.8755	-0.195011	-0.0670432	-0.035903	0.22896	0.217198	0.180888	0.193846	0.144334	0.162177	-0.42397	-0.296003	-0.264863	0.0117617	-0.0117617	-0.0480713	-0.0351141	-0.0846257	-0.0667831
ENSG00000114739.13	ENSG00000114739	ACVR2B	3.16225	1.24452	6.898	0.9099	0	0	-0.0750059	0.435367	0.341941	0.228952	-0.0325469	0.0629025	0.122833	0.266527	0.0692535	-0.510373	0.0934257	-0.0934257	-0.206415	-0.467914	-0.372465	-0.312534	-0.16884	-0.366114
ENSG00000162520.14	ENSG00000162520	SYNC	7.8734	11.6681	96.29	0.4841	0	0	-0.281226	-0.127729	-0.182964	0.228895	0.791356	0.345933	0.526106	0.0515514	0.0626483	-1.07258	-0.919085	-0.97432	-0.562461	0.26525	-0.445423	-0.26525	-0.739804	-0.728708	Smooth muscle cells
ENSG00000173262.11	ENSG00000173262	SLC2A14	0.194543	0.519222	6.872	0	4.56432	57.2614	-0.200888	-0.21026	-0.0472767	0.22888	-0.00626052	0.340872	0.0462512	0.0255682	0.161376	-0.54176	-0.551133	-0.388149	-0.111992	-0.347133	0.111992	-0.294621	-0.315304	-0.179497
ENSG00000167778.8	ENSG00000167778	SPRYD3	72.5361	19.7414	145.9	30.09	0	0	-0.138181	0.0076596	-0.026032	0.228837	0.512078	0.159057	0.340442	0.0118594	-0.0706816	-0.650259	-0.504419	-0.53811	-0.283241	0.171637	-0.353022	-0.171637	-0.500219	-0.58276
ENSG00000172260.14	ENSG00000172260	NEGR1	4.81302	3.89045	22.97	0.6081	0	0	-0.502488	-0.446649	-0.243693	0.228831	0.500732	0.707083	0.167593	-0.0470501	0.10355	-1.20957	-1.15373	-0.950776	-0.478252	-0.206351	0.206351	-0.53949	-0.754133	-0.603533	Fibroblasts
ENSG00000131437.15	ENSG00000131437	KIF3A	6.51573	2.04274	15.06	2.182	0	0	-0.206125	0.0606574	0.0889268	0.228829	0.254617	0.315449	0.136506	0.180402	0.0689298	-0.521574	-0.254792	-0.226522	-0.0866197	-0.0608322	0.0608322	-0.178943	-0.135047	-0.246519
ENSG00000196990.8	ENSG00000196990	FAM163B	0.466994	0.686272	5.358	0	6.22407	22.4066	-0.326671	-0.115228	0.141635	0.228818	0.125021	0.31268	0.214773	0.233879	0.0970413	-0.639351	-0.427907	-0.171045	-0.0838619	-0.187659	0.0788011	-0.0979065	-0.0788011	-0.215638
ENSG00000110697.12	ENSG00000110697	PITPNM1	23.9083	13.7256	84.92	4.078	0	0	-0.144787	0.340937	0.499045	0.228744	-0.083884	-0.0275909	0.176185	0.431408	0.182253	-0.643832	-0.158108	0.0676369	-0.270302	-0.582929	-0.526636	-0.322861	-0.0676369	-0.316792
ENSG00000177370.4	ENSG00000177370	TIMM22	15.7334	3.49834	26.94	7.338	0	0	-0.0451172	0.0312137	-0.080182	0.228732	0.499337	0.172026	0.33581	0.0477787	0.0846585	-0.544454	-0.468123	-0.579519	-0.270605	0.163527	-0.327311	-0.163527	-0.451558	-0.414679
ENSG00000033800.13	ENSG00000033800	PIAS1	20.2795	6.88732	54.62	8.168	0	0	-0.198327	0.15614	0.04927	0.228724	0.329648	0.263642	0.435541	0.245664	0.176439	-0.633868	-0.279401	-0.386271	-0.206817	-0.105893	-0.171899	0.105893	-0.189876	-0.259102
ENSG00000204314.10	ENSG00000204314	PRRT1	13.3699	5.38697	31.03	4.082	0	0	-0.304656	-0.041064	0.108633	0.22872	0.00162521	0.415579	-0.0480935	0.256388	0.149321	-0.720235	-0.456643	-0.306946	-0.186859	-0.413954	0.159191	-0.463673	-0.159191	-0.266258
ENSG00000115963.13	ENSG00000115963	RND3	48.5741	27.3948	173.6	7.076	0	0	-0.565994	-0.0599487	0.165081	0.228706	0.34573	0.462624	0.332117	0.277693	0.217621	-1.02862	-0.522573	-0.297543	-0.233919	-0.116894	0.116894	-0.130507	-0.184931	-0.245003
ENSG00000101457.12	ENSG00000101457	DNTTIP1	36.4053	15.9175	124.1	10.81	0	0	-0.286899	0.00584488	-0.0118123	0.228661	0.629711	0.252546	0.513867	0.16941	0.138021	-0.916609	-0.623866	-0.641523	-0.401049	0.115843	-0.377164	-0.115843	-0.4603	-0.49169
ENSG00000136709.11	ENSG00000136709	WDR33	20.651	4.83188	37.12	8.376	0	0	-0.0780077	0.371425	0.333438	0.22865	-0.0205832	0.0507943	0.150961	0.360039	0.198245	-0.449432	0.0113863	-0.0379866	-0.142775	-0.392008	-0.320631	-0.220464	-0.0113863	-0.17318
ENSG00000178586.4	ENSG00000178586	OR6B3	0.0228063	0.0727183	0.6223	0	82.1577	92.1162	-0.0303624	-0.0314937	-0.136247	0.228646	0.124949	0.037974	0.160216	-0.088262	-0.0254757	-0.259008	-0.260139	-0.364893	0.0684302	-0.103697	-0.190672	-0.0684302	-0.316908	-0.254122
ENSG00000113300.11	ENSG00000113300	CNOT6	14.4011	3.23624	23.91	7.108	0	0	0.0673695	0.391224	0.314115	0.228644	-0.0375845	-0.0144541	0.155656	0.278947	0.236012	-0.323854	0.0771089	-0.0771089	-0.162579	-0.428808	-0.405678	-0.235568	-0.112277	-0.155211
ENSG00000240764.3	ENSG00000240764	PCDHGC5	1.13261	0.607375	4.429	0.1519	0	0	-0.408993	-0.138606	-0.0525563	0.228576	0.479138	0.374282	0.223634	0.143203	0.0834216	-0.888131	-0.617745	-0.531694	-0.250562	0.104856	-0.104856	-0.255504	-0.335935	-0.395717
ENSG00000171509.15	ENSG00000171509	RXFP1	0.871401	0.664123	4.185	0	0.414938	5.80913	0.194275	0.255872	0.121124	0.228545	-0.158018	-0.0206996	0.126202	0.27022	0.157491	-0.0759449	-0.0143476	-0.149095	-0.0416746	-0.428238	-0.290919	-0.144017	0.0143476	-0.112728
ENSG00000162545.5	ENSG00000162545	CAMK2N1	69.8204	34.4445	299.7	14.66	0	0	-0.405037	-0.282459	-0.110036	0.228536	0.487882	0.676083	0.160564	0.0849007	0.159622	-1.08112	-0.958543	-0.786119	-0.447547	-0.188202	0.188202	-0.515519	-0.591183	-0.516461
ENSG00000204628.11	ENSG00000204628	RACK1	513.578	135.5	1247	237.6	0	0	-0.058844	0.322764	0.399574	0.22853	-0.141191	0.179148	0.0721989	0.351155	0.223242	-0.458418	-0.0768105	0.0484192	-0.171044	-0.540765	-0.220426	-0.327375	-0.0484192	-0.176332
ENSG00000204576.11	ENSG00000204576	PRR3	22.4531	6.01125	47.09	8.254	0	0	-0.2228	0.300641	0.391995	0.228494	-0.0660154	0.215521	0.14531	0.444089	0.178566	-0.666889	-0.143448	-0.0520939	-0.215595	-0.510105	-0.228568	-0.29878	0.0520939	-0.265523
ENSG00000186448.14	ENSG00000186448	ZNF197	7.49492	1.85198	14.18	2.731	0	0	-0.192138	0.170875	0.16327	0.228431	0.205582	0.266197	0.244565	0.218834	0.124436	-0.458335	-0.0953218	-0.102927	-0.0377654	-0.060615	0.0216317	-0.0216317	-0.0473632	-0.14176
ENSG00000100241.20	ENSG00000100241	SBF1	50.5021	12.6169	83.61	20.39	0	0	-0.220326	0.164968	0.213474	0.228427	0.235538	0.11734	0.197054	0.302591	0.0967817	-0.522917	-0.137623	-0.0891171	-0.0741643	-0.067053	-0.185251	-0.105537	0.067053	-0.205809
ENSG00000182557.7	ENSG00000182557	SPNS3	0.832232	0.648836	5.898	0.02148	0	1.65975	-0.215411	0.0981949	0.311838	0.228397	-0.100837	0.314096	0.166237	0.55563	0.33826	-0.771041	-0.457435	-0.243792	-0.327233	-0.656468	-0.241535	-0.389393	0.21737	-0.21737	T-cells
ENSG00000110497.14	ENSG00000110497	AMBRA1	12.5739	2.9308	25.83	4.604	0	0	-0.126314	0.198221	0.147811	0.228394	0.299011	0.146099	0.30865	0.190246	0.120728	-0.434963	-0.110428	-0.160838	-0.0802559	-0.00963915	-0.162551	0.00963915	-0.118404	-0.187922
ENSG00000196419.12	ENSG00000196419	XRCC6	177.46	50.4766	399.3	68.9	0	0	-0.111503	0.105564	0.00361599	0.228372	0.454637	0.15282	0.406202	0.101424	0.128663	-0.56614	-0.349073	-0.451021	-0.226265	0.0484354	-0.301818	-0.0484354	-0.353214	-0.325975
ENSG00000106633.15	ENSG00000106633	GCK	1.15218	0.944839	6.401	0.1741	0	0	-0.49463	-0.278194	0.0460782	0.228338	0.112494	0.662458	0.00299539	0.183463	0.138062	-1.15709	-0.940651	-0.616379	-0.434119	-0.549964	0.434119	-0.659462	-0.478995	-0.524395	Fibroblasts
ENSG00000174456.13	ENSG00000174456	C12orf76	6.50663	2.09613	14.41	2.693	0	0	-0.32176	0.11661	0.282744	0.228322	0.0621222	0.36233	0.084509	0.323588	0.202163	-0.68409	-0.24572	-0.0795856	-0.134008	-0.300208	0.0387416	-0.277821	-0.0387416	-0.160167
ENSG00000131435.12	ENSG00000131435	PDLIM4	70.553	45.4986	402.8	11.4	0	0	-0.49573	-0.150567	0.067331	0.228312	0.559003	0.363051	0.243616	0.0938858	0.110202	-1.05473	-0.709569	-0.491672	-0.33069	0.195951	-0.195951	-0.315387	-0.465117	-0.4488
ENSG00000142937.11	ENSG00000142937	RPS8	1050.02	309.928	2637	545.1	0	0	-0.175398	0.126788	0.273647	0.228302	-0.00502856	0.299246	0.0726117	0.264583	0.199901	-0.474644	-0.172458	-0.0255991	-0.0709437	-0.304274	0.0255991	-0.226634	-0.0346624	-0.0993445
ENSG00000189376.11	ENSG00000189376	C8orf76	20.3315	4.66619	36.33	9.715	0	0	0.021508	0.402957	0.366433	0.22813	-0.0189778	-0.000347188	0.206154	0.275294	0.149694	-0.381449	0.0365248	-0.0365248	-0.174827	-0.421935	-0.403305	-0.196803	-0.127663	-0.253263
ENSG00000129244.8	ENSG00000129244	ATP1B2	14.0629	9.78401	66.84	2.607	0	0	-0.279903	-0.244542	-0.0462474	0.228128	0.0550209	0.594277	-0.070767	0.192556	0.136271	-0.874179	-0.838819	-0.640524	-0.366148	-0.539256	0.366148	-0.665044	-0.401721	-0.458006
ENSG00000112996.10	ENSG00000112996	MRPS30	9.22281	1.95491	15.49	4.683	0	0	-0.0231311	0.259477	0.132783	0.228116	0.263255	0.0993507	0.304207	0.170286	0.139766	-0.327338	-0.0447299	-0.171424	-0.0760911	-0.0409514	-0.204856	0.0409514	-0.133921	-0.164441
ENSG00000152661.7	ENSG00000152661	GJA1	125.271	88.3846	527.6	7.849	0	0	-0.305665	0.155492	0.204455	0.228076	0.428671	0.203764	0.405523	0.194478	0.208784	-0.734337	-0.273179	-0.224217	-0.200595	0.0231486	-0.224908	-0.0231486	-0.234194	-0.219887
ENSG00000087589.16	ENSG00000087589	CASS4	0.809806	0.471298	3.025	0.04581	0	0.829876	-0.237673	0.0528423	0.133353	0.228074	0.160354	0.316626	0.552364	0.462629	0.402588	-0.790037	-0.499522	-0.419011	-0.32429	-0.39201	-0.235738	0.0897352	-0.0897352	-0.149776
ENSG00000030582.17	ENSG00000030582	GRN	136.872	45.2367	374.5	40.54	0	0	0.0956122	0.384772	0.285811	0.228044	0.0183994	0.073608	0.42447	0.374547	0.174636	-0.328858	-0.0396978	-0.138659	-0.196426	-0.40607	-0.350862	0.0396978	-0.0499232	-0.249834
ENSG00000167716.18	ENSG00000167716	WDR81	22.6056	7.7382	43.23	6.886	0	0	0.122379	0.510956	0.236952	0.228013	0.114303	-0.160221	0.491669	0.318195	0.129616	-0.388577	0.0192877	-0.274004	-0.282943	-0.396653	-0.671178	-0.0192877	-0.192761	-0.381341
ENSG00000103353.15	ENSG00000103353	UBFD1	28.7613	5.81215	47.08	13.72	0	0	0.0270352	0.222854	0.17071	0.227944	0.214087	0.135865	0.303784	0.246593	0.22858	-0.276748	-0.0809296	-0.133074	-0.0758391	-0.0896962	-0.167918	0.0571905	-0.0571905	-0.0752032
ENSG00000117477.12	ENSG00000117477	CCDC181	2.22866	1.65158	10.76	0.37	0	0	-0.539324	-0.172524	0.121424	0.22794	0.347999	0.538094	0.206102	0.239426	0.145258	-1.07742	-0.710618	-0.41667	-0.310154	-0.190095	0.190095	-0.331991	-0.298668	-0.392836
ENSG00000197093.10	ENSG00000197093	GAL3ST4	9.53857	5.29916	33.93	1.593	0	0	-0.488272	-0.157716	0.116896	0.227881	0.179862	0.599086	0.218937	0.261351	0.105721	-1.08736	-0.756802	-0.48219	-0.371205	-0.419224	0.337736	-0.38015	-0.337736	-0.493366
ENSG00000112303.13	ENSG00000112303	VNN2	3.07067	4.6296	38.15	0.05501	0	1.24481	-0.382101	0.0665898	0.332216	0.227844	0.008146	0.363467	0.388921	0.541301	0.485477	-0.923402	-0.474712	-0.209085	-0.313458	-0.533155	-0.177835	-0.15238	0.055824	-0.055824
ENSG00000154640.14	ENSG00000154640	BTG3	38.6466	19.5267	116.5	6.192	0	0	-0.261006	0.302368	0.483652	0.22783	-0.0738156	0.14788	0.150962	0.304316	0.236182	-0.744659	-0.181284	0.179336	-0.255823	-0.557468	-0.335773	-0.332691	-0.179336	-0.247471
ENSG00000166024.13	ENSG00000166024	R3HCC1L	16.4477	3.84536	30.55	8.149	0	0	-0.106331	0.309542	0.299057	0.227808	-0.0444209	0.191904	0.174107	0.42295	0.295933	-0.529281	-0.113408	-0.123893	-0.195142	-0.467371	-0.231045	-0.248843	0.113408	-0.127017
ENSG00000162144.9	ENSG00000162144	CYB561A3	11.3487	3.43694	23.51	3.578	0	0	-0.0495617	0.256727	0.214899	0.227761	0.0573835	0.132085	0.37749	0.318592	0.127852	-0.427052	-0.120763	-0.162591	-0.149729	-0.320107	-0.245406	0.0588978	-0.0588978	-0.249638
ENSG00000053328.8	ENSG00000053328	METTL24	2.53878	1.93611	12.5	0.1033	0	0	-0.492267	-0.347265	-0.160486	0.227752	0.637399	0.713524	0.325665	0.114347	0.151823	-1.20579	-1.06079	-0.87401	-0.485771	-0.076125	0.076125	-0.387859	-0.599177	-0.561701
ENSG00000221869.4	ENSG00000221869	CEBPD	311.546	197.705	1163	22.94	0	0	-0.205605	0.117888	0.211231	0.227728	0.0700073	0.0887776	0.312817	0.156301	0.103526	-0.518422	-0.194929	-0.101586	-0.0850889	-0.242809	-0.224039	0.0850889	-0.156516	-0.20929
ENSG00000118482.11	ENSG00000118482	PHF3	23.4957	6.93604	49.34	10.48	0	0	-0.123173	0.232859	0.229529	0.227708	-0.00888893	0.306086	0.0973384	0.298285	0.292002	-0.429259	-0.0732272	-0.0765566	-0.0783776	-0.314975	0.00780141	-0.208747	-0.00780141	-0.0140844
ENSG00000147548.16	ENSG00000147548	NSD3	19.2103	5.38612	38.29	7.262	0	0	-0.0901309	0.362205	0.259055	0.227695	0.0755772	0.116062	0.204881	0.31727	0.202127	-0.452336	0.0449348	-0.10315	-0.13451	-0.286628	-0.246143	-0.157324	-0.0449348	-0.160078
ENSG00000130348.11	ENSG00000130348	QRSL1	7.21395	1.78563	14.11	3.183	0	0	-0.0746302	0.189225	0.0589615	0.227664	0.271518	0.106868	0.29939	0.168639	0.156479	-0.37402	-0.110165	-0.240429	-0.0717264	-0.0278722	-0.192522	0.0278722	-0.130751	-0.142911
ENSG00000143878.9	ENSG00000143878	RHOB	732.892	485.849	3986	126	0	0	-0.263606	-0.214829	-0.195343	0.227656	0.631162	0.319802	0.387802	-0.0104314	0.106837	-0.894768	-0.845991	-0.826506	-0.403506	0.24336	-0.31136	-0.24336	-0.641594	-0.524326
ENSG00000184144.11	ENSG00000184144	CNTN2	0.719144	1.03255	7.668	0.03976	0	4.56432	-0.205046	-0.27246	-0.067157	0.227622	0.118753	0.301583	0.0166098	-0.0427795	-0.0418205	-0.506629	-0.574042	-0.36874	-0.0739612	-0.18283	0.0739612	-0.284973	-0.344362	-0.343403
ENSG00000176018.12	ENSG00000176018	LYSMD3	12.3989	3.67234	24.59	5.208	0	0	0.0770645	0.166513	0.144374	0.227604	0.11726	0.094246	0.228735	0.122987	0.211883	-0.151671	-0.0622228	-0.0843613	-0.00113157	-0.111476	-0.134489	0.00113157	-0.105749	-0.0168526
ENSG00000204020.5	ENSG00000204020	LIPN	0.0690598	0.0972871	0.503	0	47.3029	74.2739	-0.109748	-0.0193621	0.055951	0.227593	0.0225956	0.143014	0.280212	0.221609	0.205769	-0.389959	-0.299574	-0.224261	-0.052619	-0.257616	-0.137197	0.052619	-0.058603	-0.0744428
ENSG00000110811.19	ENSG00000110811	P3H3	56.1059	19.2394	145.7	18.22	0	0	-0.411115	-0.243552	-0.0572342	0.22756	0.371232	0.595037	0.0922932	0.128696	0.0184992	-1.00615	-0.838589	-0.652271	-0.367477	-0.223805	0.223805	-0.502744	-0.466341	-0.576538
ENSG00000117479.12	ENSG00000117479	SLC19A2	20.3074	12.8772	91.82	4.119	0	0	-0.315665	-0.130752	0.056487	0.227551	0.248711	0.279018	0.213785	0.0205977	0.102041	-0.594684	-0.40977	-0.222531	-0.0514673	-0.0303078	0.0303078	-0.0652338	-0.258421	-0.176978
ENSG00000164707.15	ENSG00000164707	SLC13A4	0.432782	0.277595	2.463	0	0.414938	5.80913	-0.193697	0.139797	0.220819	0.227511	-0.039856	0.20621	0.0971546	0.259486	0.118528	-0.453183	-0.119689	-0.0386668	-0.0319748	-0.299342	-0.0532754	-0.162331	0.0319748	-0.140958
ENSG00000055163.19	ENSG00000055163	CYFIP2	6.66302	3.02269	18.3	1.396	0	0	-0.363907	-0.0951651	-0.0247046	0.227489	0.463938	0.414629	0.315841	0.254295	0.284302	-0.827845	-0.559103	-0.488643	-0.23645	0.049309	-0.049309	-0.148097	-0.209643	-0.179636
ENSG00000165487.13	ENSG00000165487	MICU2	24.3816	5.46156	40.89	12.66	0	0	0.15334	0.298543	0.115043	0.227485	0.0535464	0.0812973	0.216032	0.201905	0.204336	-0.145202	0.0710578	-0.1835	-0.0710578	-0.244996	-0.217245	-0.0825109	-0.096638	-0.094207
ENSG00000144837.8	ENSG00000144837	PLA1A	15.7315	19.5116	220.8	0.8479	0	0	0.221214	0.152562	0.0448291	0.227437	-0.0835811	0.0132143	0.152401	0.146513	0.286505	-0.0652907	-0.133943	-0.241675	-0.0590677	-0.370086	-0.27329	-0.134104	-0.139991	0.0590677
ENSG00000105856.13	ENSG00000105856	HBP1	25.5407	9.90466	67.74	8.265	0	0	-0.0480052	0.149003	-0.0115842	0.227431	0.29124	0.220484	0.3332	0.17178	0.221623	-0.381205	-0.184196	-0.344784	-0.105769	-0.0419598	-0.112716	0.0419598	-0.16142	-0.111576
ENSG00000080986.12	ENSG00000080986	NDC80	3.66239	2.48232	20.9	0.252	0	0	-0.242706	-0.155994	-0.184533	0.227407	0.465596	0.499996	0.353214	0.216232	0.122967	-0.742702	-0.65599	-0.684529	-0.272589	-0.0344002	0.0344002	-0.146782	-0.283764	-0.377029
ENSG00000178950.16	ENSG00000178950	GAK	63.7075	16.8624	118.5	21.83	0	0	0.00601704	0.297061	0.369614	0.227392	-0.113233	-0.0703014	0.0672157	0.284395	0.0849513	-0.363597	-0.0725528	0.0725528	-0.142222	-0.482847	-0.439915	-0.302398	-0.0852187	-0.284663
ENSG00000172466.15	ENSG00000172466	ZNF24	23.4509	6.21251	43.53	11.95	0	0	0.126799	0.406624	0.26178	0.227386	-0.0195803	-0.00901621	0.246184	0.320241	0.237371	-0.279824	0.0863832	-0.144844	-0.179238	-0.426204	-0.41564	-0.160439	-0.0863832	-0.169253
ENSG00000120314.18	ENSG00000120314	WDR55	22.7535	6.38998	39.7	10.04	0	0	0.110561	0.48674	0.293167	0.22736	0.00749056	-0.191724	0.288082	0.336598	0.174865	-0.376179	0.150142	-0.193573	-0.25938	-0.479249	-0.678464	-0.198658	-0.150142	-0.311875
ENSG00000151748.14	ENSG00000151748	SAV1	37.4456	13.855	82.33	11.15	0	0	0.00728554	0.144402	0.0147038	0.227308	0.172678	0.180541	0.355101	0.168602	0.30627	-0.347815	-0.210699	-0.340397	-0.127793	-0.182423	-0.17456	0.0488307	-0.186499	-0.0488307
ENSG00000163380.15	ENSG00000163380	LMOD3	0.840616	1.97414	13.97	0	0.414938	2.90456	-0.279664	-0.257707	-0.209722	0.227235	0.369206	0.480788	0.184444	-0.0144971	0.0178221	-0.760452	-0.738495	-0.69051	-0.253553	-0.111582	0.111582	-0.296344	-0.495285	-0.462966
ENSG00000055957.10	ENSG00000055957	ITIH1	0.0946061	0.159968	1.589	0	12.4481	70.1245	-0.172503	-0.12043	-0.0263029	0.227225	0.0628176	0.139326	0.0698801	0.077994	-0.0055272	-0.399728	-0.347656	-0.253528	0.0878994	-0.164408	-0.0878994	-0.157345	-0.149231	-0.232753
ENSG00000133818.13	ENSG00000133818	RRAS2	17.4573	7.06908	79.04	7.48	0	0	-0.219569	-0.0847411	0.0302065	0.227163	0.444248	0.333485	0.170208	0.0444476	0.115171	-0.663817	-0.52899	-0.414042	-0.217085	0.110763	-0.110763	-0.27404	-0.399801	-0.329078
ENSG00000196455.7	ENSG00000196455	PIK3R4	13.8181	3.94227	26.51	3.799	0	0	0.00566244	0.251025	0.0319635	0.227154	0.258157	0.04514	0.352618	0.152984	0.136171	-0.346955	-0.101593	-0.320654	-0.125464	-0.0944605	-0.307478	0.0944605	-0.199634	-0.216447
ENSG00000111554.14	ENSG00000111554	MDM1	8.32621	2.94048	17.22	2.692	0	0	-0.268965	0.0436936	-0.0652391	0.22713	0.479545	0.36738	0.362513	0.248588	0.155221	-0.74851	-0.435852	-0.544784	-0.252415	0.112165	-0.112165	-0.117032	-0.230957	-0.324325
ENSG00000169118.17	ENSG00000169118	CSNK1G1	4.59776	1.43089	11.4	1.935	0	0	-0.186567	0.350813	0.458482	0.227121	-0.0265588	0.129572	0.180182	0.393644	0.230662	-0.645049	-0.107669	0.064838	-0.231361	-0.485041	-0.328909	-0.2783	-0.064838	-0.22782
ENSG00000155287.10	ENSG00000155287	SLC25A28	114.224	46.4878	464	39.99	0	0	-0.408272	0.143987	0.408595	0.227104	0.0457103	0.167208	0.114299	0.314161	0.102797	-0.816867	-0.264608	0.0944335	-0.181491	-0.362884	-0.241386	-0.294296	-0.0944335	-0.305797
ENSG00000132792.18	ENSG00000132792	CTNNBL1	21.1013	5.7641	60.42	11.18	0	0	-0.0500235	-0.0291796	-0.239063	0.227102	0.580737	0.205331	0.355514	0.0512753	0.11738	-0.63076	-0.609916	-0.819799	-0.353634	0.225223	-0.375406	-0.225223	-0.529462	-0.463357
ENSG00000112799.8	ENSG00000112799	LY86	3.99337	2.80314	15.74	0.08445	0	0.414938	-0.26494	0.112312	0.109395	0.227072	0.269046	0.350059	0.69411	0.540983	0.349885	-0.95905	-0.581798	-0.584715	-0.467038	-0.425064	-0.344051	0.153127	-0.153127	-0.344225	Macrophages
ENSG00000106538.9	ENSG00000106538	RARRES2	216.216	126.03	642.3	30.75	0	0	-0.656989	-0.380797	-0.0187903	0.227008	0.438214	0.803131	0.19826	0.20397	0.190844	-1.46012	-1.18393	-0.821921	-0.576124	-0.364917	0.364917	-0.604871	-0.599162	-0.612287	Fibroblasts
ENSG00000144231.10	ENSG00000144231	POLR2D	9.81306	2.26446	17.57	4.263	0	0	-0.046426	0.237516	0.201345	0.226993	0.229293	0.0864758	0.286714	0.234644	0.17956	-0.33314	-0.0491977	-0.0853694	-0.0597208	-0.0574212	-0.200238	0.0491977	-0.0520701	-0.107154
ENSG00000106511.5	ENSG00000106511	MEOX2	4.06227	6.18844	59.41	0	0.414938	0.829876	-0.426484	-0.35994	-0.0783605	0.226954	0.192644	0.585696	0.0215865	-0.0430522	0.0464242	-1.01218	-0.945636	-0.664056	-0.358741	-0.393052	0.358741	-0.564109	-0.628748	-0.539271
ENSG00000146676.8	ENSG00000146676	PURB	22.0469	5.44118	44.13	10.84	0	0	-0.126174	0.298691	0.310037	0.226947	0.138292	0.110766	0.170667	0.309787	0.207008	-0.436211	-0.0113468	0.000249933	-0.0830908	-0.171745	-0.199272	-0.13937	-0.000249933	-0.103029
ENSG00000168826.15	ENSG00000168826	ZBTB49	7.22337	1.98194	13.37	1.752	0	0	-0.169358	0.248626	0.220928	0.226902	0.200453	0.104813	0.237099	0.273924	0.175131	-0.443282	-0.0252977	-0.0529959	-0.047022	-0.0734707	-0.169111	-0.0368245	0.0252977	-0.0987929
ENSG00000102967.11	ENSG00000102967	DHODH	5.01794	1.38381	9.229	1.541	0	0	0.112675	0.298507	0.146981	0.22687	0.0354471	-0.139681	0.150505	0.178161	0.101201	-0.185832	0.0716369	-0.151525	-0.0716369	-0.26306	-0.438188	-0.148002	-0.120345	-0.197305
ENSG00000181027.10	ENSG00000181027	FKRP	16.0328	4.40586	29.42	4.653	0	0	-0.150009	0.181145	0.147523	0.226851	0.296031	0.134286	0.413031	0.228213	0.0700025	-0.56304	-0.231886	-0.265508	-0.18618	-0.117	-0.278746	0.117	-0.184818	-0.343029
ENSG00000106018.13	ENSG00000106018	VIPR2	10.0258	7.50265	48.95	0.9822	0	0	0.0238964	0.247428	0.0511018	0.226845	0.188644	0.0446182	0.278566	0.177346	0.0479054	-0.25467	-0.0311388	-0.227465	-0.051721	-0.089922	-0.233948	0.0311388	-0.10122	-0.230661
ENSG00000111641.11	ENSG00000111641	NOP2	35.4326	16.4478	132.7	9.665	0	0	0.0386188	0.397867	0.325714	0.226836	-0.125994	-0.268157	0.139765	0.256185	0.0996327	-0.359248	0.0721532	-0.0721532	-0.171031	-0.523861	-0.666024	-0.258102	-0.141682	-0.298234
ENSG00000168004.9	ENSG00000168004	HRASLS5	1.68261	1.29082	11.82	0.1296	0	0	-0.318221	-0.154663	-0.0816912	0.22683	0.428021	0.354067	0.33901	0.146861	0.103687	-0.746242	-0.582684	-0.509712	-0.201191	0.0739539	-0.0739539	-0.089011	-0.28116	-0.324333
ENSG00000159374.17	ENSG00000159374	M1AP	0.421378	0.255683	1.374	0	0.414938	6.22407	-0.189463	0.056556	0.0357235	0.226783	0.139286	0.295311	0.371778	0.401584	0.224083	-0.591046	-0.345028	-0.36586	-0.1748	-0.262298	-0.106273	-0.0298061	0.0298061	-0.177501
ENSG00000197763.14	ENSG00000197763	TXNRD3	5.51406	1.64933	10.8	2.097	0	0	-0.327996	0.184258	0.250555	0.22674	0.190425	0.402413	0.264151	0.334563	0.203441	-0.730409	-0.218155	-0.151857	-0.175673	-0.211988	0.0678501	-0.138262	-0.0678501	-0.198972
ENSG00000172508.10	ENSG00000172508	CARNS1	2.19706	1.88525	20.16	0.4707	0	0	-0.054793	-0.16442	-0.247205	0.226731	0.145668	0.119403	0.000672043	-0.0859403	-0.190752	-0.281524	-0.391151	-0.473936	0.0810627	-0.0810627	-0.107327	-0.226059	-0.312671	-0.417483
ENSG00000151849.14	ENSG00000151849	CENPJ	6.95266	2.1422	13.86	1.902	0	0	-0.34661	0.0880134	0.124108	0.226693	0.219489	0.313831	0.170436	0.259407	0.116908	-0.660441	-0.225817	-0.189723	-0.0871381	-0.0943417	0.0544237	-0.143395	-0.0544237	-0.196923
ENSG00000138433.15	ENSG00000138433	CIR1	43.7172	10.9711	87.63	21.45	0	0	-0.19264	0.205074	0.157125	0.226659	0.190196	0.306852	0.244053	0.327484	0.243894	-0.520125	-0.12241	-0.170359	-0.100825	-0.137288	-0.0206321	-0.0834312	0.0206321	-0.0835906
ENSG00000130803.14	ENSG00000130803	ZNF317	20.997	4.95827	34.53	9.357	0	0	-0.0255889	0.452108	0.375383	0.22664	0.0743892	-0.00787224	0.276037	0.35926	0.14947	-0.477697	0.0767253	-0.0767253	-0.225468	-0.377719	-0.459981	-0.176071	-0.0928484	-0.302639
ENSG00000184428.12	ENSG00000184428	TOP1MT	9.16395	3.60483	22.38	3.516	0	0	-0.190284	0.430198	0.532677	0.226628	-0.14803	0.12621	0.125328	0.500243	0.258507	-0.722962	-0.102479	0.0324346	-0.30605	-0.680707	-0.406468	-0.407349	-0.0324346	-0.27417
ENSG00000132017.10	ENSG00000132017	DCAF15	36.477	12.0477	81.89	10.74	0	0	-0.182362	0.423487	0.472716	0.226588	-0.0755325	0.0714219	0.191956	0.489923	0.202065	-0.672285	-0.0664359	-0.0172072	-0.263335	-0.565455	-0.418501	-0.297967	0.0172072	-0.287858
ENSG00000068784.12	ENSG00000068784	SRBD1	6.02373	1.68961	11.91	2.235	0	0	0.184507	0.193059	-0.0141914	0.2265	0.113165	0.118423	0.340486	0.169867	0.231991	-0.155979	-0.147427	-0.354677	-0.113986	-0.227321	-0.222062	0.108495	-0.170618	-0.108495
ENSG00000126243.8	ENSG00000126243	LRFN3	12.3329	3.02605	23.07	3.875	0	0	-0.151733	0.0886597	0.151214	0.226495	0.260914	0.315518	0.263181	0.243592	0.0491009	-0.467251	-0.226858	-0.164304	-0.0890226	-0.0546038	0.0523369	-0.0523369	-0.071926	-0.266417
ENSG00000188549.12	ENSG00000188549	C15orf52	31.05	14.6177	85.53	8.214	0	0	-0.392929	-0.154868	-0.114948	0.226483	0.696506	0.358494	0.428556	0.128737	0.0173313	-1.08943	-0.851374	-0.811453	-0.470023	0.26795	-0.338011	-0.26795	-0.567769	-0.679174	Smooth muscle cells
ENSG00000168300.13	ENSG00000168300	PCMTD1	33.3935	8.59337	62.12	14.75	0	0	-0.0876081	0.141602	0.0961923	0.226456	0.188697	0.236433	0.187091	0.147768	0.145801	-0.324041	-0.0948306	-0.14024	-0.00997663	-0.0477353	0.00997663	-0.0493416	-0.0886643	-0.0906317
ENSG00000158773.14	ENSG00000158773	USF1	78.6629	18.9239	204.5	45.03	0	0	-0.218185	0.244593	0.400046	0.226428	-0.111074	0.151616	0.12758	0.455002	0.200908	-0.673187	-0.210409	-0.0549559	-0.228575	-0.566077	-0.303387	-0.327422	0.0549559	-0.254094
ENSG00000115523.16	ENSG00000115523	GNLY	3.87973	3.71725	28.18	0.1383	0	0	-0.096908	0.11023	0.250029	0.226389	-0.258179	0.141905	-0.0392842	0.412464	0.260086	-0.509372	-0.302234	-0.162435	-0.186075	-0.670643	-0.270559	-0.451748	0.152378	-0.152378
ENSG00000197461.13	ENSG00000197461	PDGFA	39.381	13.8673	96.52	11.72	0	0	0.18101	0.267284	0.131473	0.226375	-0.15137	-0.0724631	-0.124215	0.119803	-0.0348326	-0.0862737	0.0409086	-0.135811	-0.0409086	-0.418654	-0.339747	-0.391499	-0.147481	-0.302117
ENSG00000164176.12	ENSG00000164176	EDIL3	11.0223	11.1514	89.53	0.7357	0	0	-0.594514	-0.399431	-0.0445431	0.226347	0.375273	0.781967	0.244367	0.122391	0.226428	-1.37648	-1.1814	-0.82651	-0.55562	-0.406694	0.406694	-0.5376	-0.659576	-0.555539	Fibroblasts
ENSG00000167614.13	ENSG00000167614	TTYH1	2.50589	2.69084	23.8	0.2719	0	0	0.00256075	-0.199914	-0.28055	0.226327	0.127526	0.0622892	-0.113193	-0.213443	-0.101765	-0.223766	-0.426241	-0.506877	0.0988009	-0.0988009	-0.164038	-0.33952	-0.43977	-0.328092
ENSG00000182575.7	ENSG00000182575	NXPH3	13.8833	9.64438	52.55	1.139	0	0	-0.444836	-0.149994	-0.0645655	0.226229	0.55952	0.536494	0.304725	0.119803	0.15783	-1.00436	-0.709514	-0.624086	-0.333291	0.0230259	-0.0230259	-0.254795	-0.439717	-0.40169
ENSG00000163257.10	ENSG00000163257	DCAF16	23.04	6.07657	43.78	9.346	0	0	-0.0142865	0.246095	0.20652	0.226191	0.0734204	0.158558	0.0818537	0.269763	0.180294	-0.284049	-0.0236674	-0.0632425	-0.0435719	-0.196342	-0.111205	-0.187909	0.0236674	-0.0894684
ENSG00000198216.10	ENSG00000198216	CACNA1E	0.022656	0.02504	0.245	0	4.97925	99.1701	-0.17305	-0.0486144	0.0136843	0.22619	0.0158819	0.136094	0.121215	0.12307	0.109061	-0.39924	-0.274804	-0.212505	0.0900953	-0.210308	-0.0900953	-0.104975	-0.103119	-0.117128
ENSG00000244405.7	ENSG00000244405	ETV5	9.50003	4.2875	28.77	2.529	0	0	-0.305763	0.196383	0.259755	0.226172	0.0196665	0.446918	0.209846	0.342929	0.174817	-0.752681	-0.250535	-0.187163	-0.220746	-0.427251	0.103989	-0.237071	-0.103989	-0.272101
ENSG00000109171.14	ENSG00000109171	SLAIN2	24.5151	7.83769	65.53	11.68	0	0	-0.0747417	-0.0933371	-0.154866	0.22615	0.535429	0.291513	0.295597	0.0017525	0.121788	-0.610171	-0.628766	-0.690295	-0.309279	0.239832	-0.243916	-0.239832	-0.533677	-0.413641
ENSG00000111859.16	ENSG00000111859	NEDD9	21.2515	16.2195	133.6	2.203	0	0	0.161151	0.156097	-0.0325329	0.226091	0.0303416	-0.0763756	0.2641	0.0677924	0.195573	-0.102949	-0.108003	-0.296633	-0.0380083	-0.233758	-0.340475	0.0380083	-0.196307	-0.068527
ENSG00000134152.10	ENSG00000134152	KATNBL1	13.0322	4.00159	27.63	5.853	0	0	-0.336721	-0.029191	0.270562	0.226034	-0.00104353	0.321867	-0.084365	0.166683	0.119324	-0.658588	-0.351058	-0.0513044	-0.0958323	-0.32291	0.0513044	-0.406232	-0.155183	-0.202543
ENSG00000160014.16	ENSG00000160014	CALM3	216.096	75.8318	509.8	73.85	0	0	-0.317039	-0.271736	-0.15013	0.226006	0.62465	0.565708	0.330176	0.10068	0.166981	-0.94169	-0.896387	-0.774781	-0.398644	0.0589427	-0.0589427	-0.294474	-0.52397	-0.45767
ENSG00000182177.13	ENSG00000182177	ASB18	0.00625543	0.0281245	0.2692	0	88.7967	97.9253	-0.193447	-0.122136	-0.103213	0.225984	0.205696	0.196979	0.0890269	-0.108847	-0.0584945	-0.41943	-0.34812	-0.329196	0.0202873	-0.0202873	-0.0290045	-0.136957	-0.334831	-0.284478
ENSG00000163902.11	ENSG00000163902	RPN1	90.7945	36.7783	269.3	32.19	0	0	0.316821	0.251328	-0.0373884	0.225918	0.195766	-0.140703	0.392001	0.0826008	0.0930401	-0.0751802	-0.140673	-0.429389	-0.166082	-0.196234	-0.532704	0.0751802	-0.3094	-0.298961
ENSG00000102125.15	ENSG00000102125	TAZ	54.5685	18.2082	114.4	19.2	0	0	-0.224416	0.178395	0.299922	0.225904	-0.10474	0.17397	0.0306747	0.35162	0.0881302	-0.576036	-0.173225	-0.0516976	-0.125716	-0.45636	-0.17765	-0.320945	0.0516976	-0.26349
ENSG00000117748.9	ENSG00000117748	RPA2	38.231	11.3218	75.56	17.09	0	0	-0.231737	0.155789	0.210306	0.225794	0.105529	0.37422	0.288819	0.377623	0.22346	-0.60936	-0.221834	-0.167318	-0.15183	-0.272094	-0.0034033	-0.0888045	0.0034033	-0.154164
ENSG00000138363.14	ENSG00000138363	ATIC	41.5929	14.0798	87.4	14.01	0	0	-0.118655	0.0697769	-0.0988052	0.225785	0.566996	0.155445	0.43292	0.0984234	0.0923161	-0.685651	-0.49722	-0.665802	-0.341212	0.134076	-0.411552	-0.134076	-0.468573	-0.47468
ENSG00000168374.10	ENSG00000168374	ARF4	137.157	46.5095	331.2	51.38	0	0	-0.00367467	-0.036486	-0.0155915	0.225759	0.331275	0.166172	0.31143	0.0380533	0.182592	-0.334949	-0.367761	-0.346866	-0.105515	0.0198446	-0.165103	-0.0198446	-0.293221	-0.148683
ENSG00000128342.4	ENSG00000128342	LIF	22.9301	61.788	593.3	0.3231	0	0	-0.259942	-0.102869	0.252979	0.225755	-0.0765585	0.303458	0.0365756	0.25981	0.307611	-0.567554	-0.410481	-0.0546322	-0.0818561	-0.38417	-0.00415309	-0.271036	-0.0478016	0.00415309
ENSG00000198060.9	ENSG00000198060	43895	24.2423	5.47542	42.06	10.64	0	0	0.199789	0.272671	0.222742	0.225733	-0.133075	0.0285908	0.0354942	0.211214	0.275345	-0.0755563	-0.00267418	-0.0526033	-0.0496122	-0.408421	-0.246754	-0.239851	-0.0641313	0.00267418
ENSG00000156265.15	ENSG00000156265	MAP3K7CL	3.67349	1.70004	13.41	0.6733	0	0	-0.0473371	-0.0779617	-0.0670909	0.22573	0.0490941	0.242257	0.0446848	0.0233085	0.0263185	-0.289594	-0.320219	-0.309348	-0.0165274	-0.193163	0.0165274	-0.197572	-0.218949	-0.215939
ENSG00000102144.13	ENSG00000102144	PGK1	88.7879	41.1775	367.9	33.04	0	0	-0.137598	0.0217466	-0.00888652	0.225729	0.402728	0.11009	0.310324	0.0365656	0.0969404	-0.540326	-0.380981	-0.411614	-0.176999	0.0924043	-0.292638	-0.0924043	-0.366162	-0.305787
ENSG00000091542.8	ENSG00000091542	ALKBH5	103.388	25.0785	222.5	52.15	0	0	-0.157602	-0.123457	-0.105429	0.225665	0.591909	0.374164	0.313728	0.0729514	0.114977	-0.749511	-0.715366	-0.697338	-0.366245	0.217745	-0.217745	-0.278181	-0.518958	-0.476932
ENSG00000156395.12	ENSG00000156395	SORCS3	0.205857	0.263504	1.918	0	2.90456	41.9087	-0.14235	-0.244199	-0.246543	0.225638	0.207978	0.18808	-0.0768582	-0.158881	-0.0713551	-0.367988	-0.469837	-0.47218	0.0176592	-0.0176592	-0.037558	-0.302496	-0.384519	-0.296993
ENSG00000107789.15	ENSG00000107789	MINPP1	11.695	3.84158	46.14	4.449	0	0	0.123294	0.194387	0.0967817	0.22552	0.051242	0.154693	0.209447	0.139298	0.180598	-0.102225	-0.0311331	-0.128738	0.0160724	-0.174278	-0.070827	-0.0160724	-0.0862221	-0.0449214
ENSG00000165959.11	ENSG00000165959	CLMN	15.1903	6.81908	38.99	3.035	0	0	0.071706	0.408531	0.356687	0.225504	-0.270155	-0.0635122	0.0568936	0.253146	0.117076	-0.336825	0.0518437	-0.0518437	-0.183027	-0.678686	-0.472043	-0.351637	-0.155385	-0.291455
ENSG00000126759.13	ENSG00000126759	CFP	2.21476	1.95545	21.38	0.38	0	0	-0.072398	0.111663	0.186667	0.225496	-0.021443	0.0932195	0.487111	0.387884	0.340906	-0.559509	-0.375448	-0.300444	-0.261615	-0.508554	-0.393891	0.0992268	-0.0992268	-0.146204
ENSG00000114757.18	ENSG00000114757	PEX5L	0.180806	0.124058	1.095	0.01918	0	25.3112	0.216873	0.223573	0.0552729	0.225441	0.012658	-0.0822332	0.112107	0.029566	-0.0398509	-0.00856795	-0.00186808	-0.170168	0.00186808	-0.212783	-0.307674	-0.113334	-0.195875	-0.265292
ENSG00000129116.17	ENSG00000129116	PALLD	160.325	178.652	1308	12.26	0	0	-0.366535	-0.171499	-0.206392	0.225415	0.832729	0.421564	0.503935	0.0485925	0.0896306	-1.19926	-1.00423	-1.03912	-0.607314	0.328793	-0.411164	-0.328793	-0.784136	-0.743098	Smooth muscle cells
ENSG00000181788.3	ENSG00000181788	SIAH2	38.3163	13.0581	83.97	14.11	0	0	-0.278819	-0.1387	0.0378908	0.225405	0.413604	0.357789	0.284953	0.0859556	0.148798	-0.692423	-0.552303	-0.375713	-0.188199	0.0558145	-0.0558145	-0.128651	-0.327648	-0.264805
ENSG00000161011.19	ENSG00000161011	SQSTM1	72.7058	28.7126	245.7	22.46	0	0	-0.0651573	0.190836	0.0635295	0.225384	0.377514	0.100859	0.497951	0.149065	0.143746	-0.563108	-0.307115	-0.434421	-0.272567	-0.120437	-0.397091	0.120437	-0.348886	-0.354205
ENSG00000129596.4	ENSG00000129596	CDO1	11.3349	10.6771	119.2	1.197	0	0	-0.38499	-0.425831	-0.244734	0.225347	0.380175	0.649198	0.157526	0.0144256	0.0971081	-1.03419	-1.07503	-0.893933	-0.423852	-0.269024	0.269024	-0.491673	-0.634773	-0.55209	Fibroblasts
ENSG00000177558.3	ENSG00000177558	FAM187B	0.277681	0.744355	9.442	0	18.6722	39.0041	-0.108588	-0.107351	-0.0688963	0.225321	-0.112619	0.195334	-0.052615	0.0167349	0.0400464	-0.333908	-0.332672	-0.294217	0.0299869	-0.33794	-0.0299869	-0.277936	-0.208586	-0.185274
ENSG00000136935.13	ENSG00000136935	GOLGA1	22.9756	5.46049	38.76	9.451	0	0	-0.211237	0.248379	0.253646	0.225312	0.169103	0.174571	0.243866	0.368164	0.178272	-0.5794	-0.119784	-0.114518	-0.142852	-0.199061	-0.193592	-0.124298	0.114518	-0.189892
ENSG00000112343.10	ENSG00000112343	TRIM38	15.5177	4.27283	29.45	6.964	0	0	0.0851249	0.348084	0.330641	0.225297	-0.176169	-0.0158224	0.139805	0.402917	0.217969	-0.317793	-0.0548332	-0.0722761	-0.17762	-0.579086	-0.41874	-0.263113	0.0548332	-0.184949
ENSG00000197381.15	ENSG00000197381	ADARB1	19.3785	10.3651	86.78	4.384	0	0	-0.00307816	-0.196892	-0.405479	0.225288	0.500307	0.0496346	0.216574	-0.231885	-0.235914	-0.503385	-0.697199	-0.905786	-0.27502	0.27502	-0.450673	-0.283733	-0.732192	-0.736221
ENSG00000100380.13	ENSG00000100380	ST13	162.678	50.5037	441.8	66.43	0	0	-0.111158	-0.0411884	-0.0659192	0.225253	0.340356	0.429338	0.218022	0.150768	0.257396	-0.540496	-0.470526	-0.495257	-0.204085	-0.0889818	0.0889818	-0.211316	-0.27857	-0.171942
ENSG00000164691.16	ENSG00000164691	TAGAP	1.80387	1.31662	7.83	0.2489	0	0	-0.314722	0.0746987	0.209459	0.225253	0.155822	0.457063	0.422042	0.678647	0.479362	-0.993369	-0.603948	-0.469188	-0.453394	-0.522825	-0.221584	-0.256605	0.199285	-0.199285	T-cells
ENSG00000182168.14	ENSG00000182168	UNC5C	4.61957	2.43097	14.23	0.8006	0	0	-0.33567	-0.365058	-0.252121	0.225223	0.446952	0.617272	0.281156	0.0288923	0.0756359	-0.952942	-0.98233	-0.869393	-0.392049	-0.17032	0.17032	-0.336116	-0.588379	-0.541636
ENSG00000198242.13	ENSG00000198242	RPL23A	322.909	104.064	897.3	146.7	0	0	-0.102187	0.190111	0.23784	0.225211	0.0680358	0.276978	0.148454	0.282489	0.235246	-0.384676	-0.0923783	-0.0446495	-0.0572779	-0.214453	-0.00551132	-0.134035	0.00551132	-0.0472431
ENSG00000144580.13	ENSG00000144580	CNOT9	27.0856	6.64473	54.94	10.51	0	0	-0.187354	0.275625	0.409962	0.22515	-0.0333397	0.0888289	0.131627	0.375669	0.14345	-0.597316	-0.134338	0.034293	-0.184813	-0.443302	-0.321133	-0.278335	-0.034293	-0.266512
ENSG00000062725.9	ENSG00000062725	APPBP2	12.0117	2.63201	19.75	5.727	0	0	0.0505241	0.17907	0.0743227	0.225127	0.146553	0.190913	0.21731	0.202156	0.27153	-0.221005	-0.0924599	-0.197207	-0.0464027	-0.124977	-0.0806164	-0.0542196	-0.0693736	0.0464027
ENSG00000145476.15	ENSG00000145476	CYP4V2	16.6406	6.36204	38.62	4.548	0	0	-0.171181	0.146768	0.191906	0.225098	0.0333777	0.262586	0.179961	0.326539	0.216653	-0.497719	-0.179771	-0.134633	-0.10144	-0.293161	-0.0639526	-0.146577	0.0639526	-0.109885
ENSG00000100354.20	ENSG00000100354	TNRC6B	6.81849	1.96085	14.18	2.765	0	0	-0.0599735	0.330464	0.293275	0.225085	-0.0243209	0.112738	0.171702	0.326663	0.191022	-0.390438	0.00380095	-0.0371893	-0.105379	-0.354785	-0.217726	-0.158763	-0.00380095	-0.139442
ENSG00000112773.15	ENSG00000112773	FAM46A	14.5497	7.83409	67.78	2.773	0	0	-0.38318	-0.154276	0.0277768	0.225008	0.323778	0.513055	0.347962	0.16543	0.178102	-0.896235	-0.667332	-0.485279	-0.288047	-0.189277	0.165093	-0.165093	-0.347626	-0.334953
ENSG00000147853.16	ENSG00000147853	AK3	49.408	12.4587	83.89	25.93	0	0	-0.234536	0.0100335	0.161686	0.225001	0.15142	0.387894	0.0550755	0.202836	0.222374	-0.62243	-0.377861	-0.226208	-0.162893	-0.236474	0.162893	-0.332819	-0.185058	-0.16552
ENSG00000242802.6	ENSG00000242802	AP5Z1	43.7313	11.7797	89.25	16.19	0	0	0.0578819	0.388458	0.260025	0.224976	0.0422974	-0.104166	0.333408	0.344942	0.142184	-0.330576	0.0435155	-0.128433	-0.163482	-0.34616	-0.492624	-0.0550498	-0.0435155	-0.246274
ENSG00000156531.16	ENSG00000156531	PHF6	7.52346	2.40152	16.06	2.652	0	0	-0.223538	0.287517	0.420254	0.224935	-0.00650231	0.187639	0.192713	0.383151	0.300291	-0.643792	-0.132737	0.0371027	-0.195319	-0.426756	-0.232614	-0.227541	-0.0371027	-0.119962
ENSG00000157570.11	ENSG00000157570	TSPAN18	24.6256	17.5829	110.1	3.109	0	0	-0.411819	-0.278202	-0.198138	0.224929	0.732709	0.5558	0.403057	0.117788	0.036961	-1.14453	-1.01091	-0.930848	-0.50778	0.176909	-0.176909	-0.329652	-0.614922	-0.695749	Smooth muscle cells
ENSG00000119318.12	ENSG00000119318	RAD23B	65.6058	19.9957	123.8	28.22	0	0	-0.0149772	0.0102785	-0.0701785	0.224903	0.439302	0.1549	0.287508	-0.0114633	0.170703	-0.454279	-0.429024	-0.509481	-0.214399	0.151794	-0.284403	-0.151794	-0.450765	-0.268599
ENSG00000178562.17	ENSG00000178562	CD28	0.754366	0.887111	6.351	0.01797	0	3.73444	-0.267094	-0.104792	0.085824	0.22489	0.127457	0.470621	0.299616	0.584795	0.595603	-0.862697	-0.700395	-0.509779	-0.370713	-0.468147	-0.124982	-0.295988	-0.0108079	0.0108079
ENSG00000050344.8	ENSG00000050344	NFE2L3	6.24795	2.91028	23.11	1.359	0	0	-0.0769177	0.478379	0.486631	0.224872	-0.137584	-0.0272907	0.307639	0.506434	0.300532	-0.583352	-0.0280549	-0.0198025	-0.281562	-0.644018	-0.533725	-0.198795	0.0198025	-0.205902
ENSG00000071537.13	ENSG00000071537	SEL1L	26.2913	10.3054	64.2	9.546	0	0	0.051704	-0.015088	-0.210416	0.224844	0.496466	0.119257	0.401833	-0.000919361	0.122011	-0.444762	-0.511554	-0.706881	-0.271622	0.0946331	-0.377209	-0.0946331	-0.497385	-0.374454
ENSG00000151967.18	ENSG00000151967	SCHIP1	0.765773	0.64842	4.641	0	0.829876	2.07469	-0.324774	-0.137066	-0.215673	0.224834	0.603292	0.362779	0.322619	0.0557617	0.110796	-0.928066	-0.740358	-0.818965	-0.378458	0.240513	-0.240513	-0.280674	-0.54753	-0.492496
ENSG00000277791.4	ENSG00000277791	PSMB3	154.838	49.3197	338.6	58.17	0	0	0.0776839	0.145755	-0.0199144	0.224818	0.341487	-0.0436233	0.36379	0.0667301	0.0554275	-0.286106	-0.218035	-0.383705	-0.138973	-0.0223034	-0.407414	0.0223034	-0.29706	-0.308363
ENSG00000052850.5	ENSG00000052850	ALX4	0.286458	1.1872	12.52	0	9.12863	72.1992	-0.270883	-0.271416	-0.14271	0.22478	0.175954	0.268021	-0.0374834	-0.0719696	-0.0578864	-0.538904	-0.539437	-0.410731	-0.0432412	-0.0920665	0.0432412	-0.305504	-0.33999	-0.325907
ENSG00000094963.13	ENSG00000094963	FMO2	11.2257	10.8315	73.88	0.4446	0	0	-0.175459	0.0364798	-0.0785795	0.224746	0.167179	0.26213	0.287882	0.0905509	0.153149	-0.463342	-0.251402	-0.366462	-0.0631362	-0.120703	-0.0257525	0.0257525	-0.197331	-0.134733
ENSG00000163093.11	ENSG00000163093	BBS5	15.2191	4.04465	29.19	4.954	0	0	-0.167781	0.0716362	0.00969768	0.224707	0.312867	0.258125	0.262593	0.202503	0.139897	-0.480648	-0.24123	-0.303169	-0.0881597	0.0502736	-0.0547414	-0.0502736	-0.110364	-0.17297
ENSG00000198218.10	ENSG00000198218	QRICH1	47.24	10.8126	77.61	23.86	0	0	0.015616	0.354534	0.141812	0.224703	0.227851	-0.0148456	0.339858	0.301863	0.1645	-0.338918	0.0146762	-0.212722	-0.129831	-0.126683	-0.369379	-0.0146762	-0.0526704	-0.190033
ENSG00000101247.17	ENSG00000101247	NDUFAF5	6.25654	1.8081	12.49	2.265	0	0	-0.333092	0.0317175	0.045147	0.224607	0.5003	0.20694	0.255162	0.149264	0.0811805	-0.833392	-0.468583	-0.455153	-0.275694	0.245138	-0.29336	-0.245138	-0.351036	-0.41912
ENSG00000129559.12	ENSG00000129559	NEDD8	49.1115	10.8079	80.16	25.77	0	0	-0.0695635	-0.0182241	-0.0932976	0.224601	0.470212	0.281126	0.318488	0.062453	0.104742	-0.539775	-0.488436	-0.563509	-0.24561	0.151724	-0.189085	-0.151724	-0.407759	-0.36547
ENSG00000012171.19	ENSG00000012171	SEMA3B	73.4263	41.7254	278.5	16.99	0	0	-0.433574	-0.275322	-0.0466276	0.224599	0.316596	0.376255	-0.00877093	-0.0119082	-0.0272856	-0.809829	-0.651576	-0.422882	-0.151656	-0.0596589	0.0596589	-0.385025	-0.388163	-0.40354
ENSG00000135452.9	ENSG00000135452	TSPAN31	26.0546	6.03982	42.65	8.884	0	0	0.148551	0.24424	0.141879	0.224571	0.0315893	0.103787	0.257769	0.291691	0.224046	-0.14314	-0.0474508	-0.149812	-0.0671195	-0.260101	-0.187904	-0.0339219	0.0339219	-0.0676446
ENSG00000157211.11	ENSG00000157211	CDCP2	0.15288	0.141961	0.8515	0	8.29876	44.3983	-0.0118616	0.0864779	0.0542933	0.224489	-0.0468358	0.0653704	0.134166	0.140843	0.116995	-0.236351	-0.138011	-0.170196	0.0836462	-0.271325	-0.159119	-0.0903229	-0.0836462	-0.107494
ENSG00000134070.4	ENSG00000134070	IRAK2	7.36517	6.23081	55.84	1.491	0	0	-0.148953	0.470675	0.614036	0.224463	-0.146647	-0.0416091	0.218254	0.437854	0.277856	-0.76299	-0.143362	0.143362	-0.389574	-0.760684	-0.655646	-0.395782	-0.176182	-0.33618
ENSG00000166004.14	ENSG00000166004	CEP295	4.61472	1.6859	9.917	1.047	0	0	-0.192967	0.150402	0.188442	0.22445	0.12997	0.309623	0.118886	0.265675	0.15791	-0.50259	-0.159221	-0.121181	-0.0851736	-0.179653	0.043948	-0.190737	-0.043948	-0.151713
ENSG00000113558.18	ENSG00000113558	SKP1	56.323	15.5357	97.52	25.63	0	0	-0.118133	-0.0889439	-0.145952	0.224441	0.489001	0.38024	0.283525	0.045676	0.147423	-0.607134	-0.577944	-0.634953	-0.264559	0.108761	-0.108761	-0.205476	-0.443325	-0.341577
ENSG00000198513.11	ENSG00000198513	ATL1	6.85954	3.92535	25.72	0.8824	0	0	-0.0900466	-0.0201172	-0.193909	0.224438	0.554753	0.221147	0.466417	0.076652	0.225021	-0.6448	-0.57487	-0.748662	-0.330316	0.0883368	-0.333606	-0.0883368	-0.478101	-0.329732
ENSG00000132510.10	ENSG00000132510	KDM6B	30.2652	12.9348	111.9	9.922	0	0	-0.126179	0.212402	0.377474	0.2244	-0.104267	0.0823317	0.0585336	0.313601	0.161179	-0.503653	-0.165073	0.0638736	-0.153074	-0.481741	-0.295143	-0.318941	-0.0638736	-0.216295
ENSG00000167978.16	ENSG00000167978	SRRM2	388.324	127.747	884.7	125.4	0	0	0.14527	0.492279	0.317661	0.224388	-0.111514	-0.130953	0.206577	0.418964	0.198734	-0.347009	0.0733148	-0.174619	-0.267891	-0.603793	-0.623233	-0.285702	-0.0733148	-0.293545
ENSG00000055208.18	ENSG00000055208	TAB2	41.1187	13.418	96.15	18.5	0	0	-0.202528	-0.0288585	0.00600537	0.224349	0.365273	0.379034	0.225184	0.18852	0.298614	-0.581562	-0.407892	-0.373028	-0.154684	-0.0137604	0.0137604	-0.15385	-0.190513	-0.0804198
ENSG00000148541.12	ENSG00000148541	FAM13C	6.67081	3.37353	19.96	0.4681	0	0	0.303435	0.0172315	-0.24988	0.224344	0.0356308	0.158817	0.112288	0.0746604	0.0874797	0.0790907	-0.286203	-0.553315	-0.0790907	-0.267804	-0.144618	-0.191147	-0.228774	-0.215955
ENSG00000133958.13	ENSG00000133958	UNC79	0.157227	0.08229	0.5442	0.02543	0	27.3859	-0.0456696	0.137406	0.0355176	0.224343	0.142059	0.103957	0.280718	0.131847	0.0165715	-0.326387	-0.143312	-0.2452	-0.0563749	-0.138659	-0.176761	0.0563749	-0.148871	-0.264146
ENSG00000197705.9	ENSG00000197705	KLHL14	2.53323	3.09391	41.15	0.06828	0	0.414938	-0.214308	0.0128316	0.125861	0.224283	-0.0936487	0.42462	0.0849202	0.350071	0.202035	-0.638928	-0.411788	-0.298759	-0.200337	-0.518269	0.0745488	-0.3397	-0.0745488	-0.222585
ENSG00000146576.12	ENSG00000146576	C7orf26	37.8603	7.62571	72.15	18.5	0	0	0.116362	0.257033	0.112581	0.224278	0.125179	-0.0371442	0.176947	0.232945	0.0549454	-0.140671	0.0240874	-0.144452	-0.0327548	-0.131854	-0.294177	-0.0800862	-0.0240874	-0.202088
ENSG00000149658.17	ENSG00000149658	YTHDF1	43.0334	9.2921	76.3	22.16	0	0	0.081934	0.381401	0.33631	0.22427	-0.0632661	-0.0839364	0.124003	0.243349	0.133891	-0.299467	0.0450907	-0.0450907	-0.157131	-0.444667	-0.465337	-0.257398	-0.138052	-0.24751
ENSG00000149218.4	ENSG00000149218	ENDOD1	41.058	19.2059	127.6	11.33	0	0	0.315451	0.0185666	-0.273229	0.224241	0.204497	-0.015694	0.121451	-0.184549	-0.0375952	0.0912095	-0.296884	-0.588679	-0.0912095	-0.110953	-0.331145	-0.194	-0.499999	-0.353046
ENSG00000082213.17	ENSG00000082213	C5orf22	10.2829	2.99732	18.95	4.019	0	0	0.06732	0.211276	-0.0421978	0.224239	0.353947	-0.0369024	0.387813	0.08307	0.1359	-0.320493	-0.176537	-0.43001	-0.163574	-0.033866	-0.424715	0.033866	-0.304743	-0.251913
ENSG00000093144.18	ENSG00000093144	ECHDC1	24.0767	7.17322	60.88	7.162	0	0	-0.346435	0.0813329	0.208961	0.224216	0.33819	0.429457	0.35805	0.362588	0.29423	-0.775892	-0.348124	-0.220496	-0.205241	-0.0912666	0.0668688	-0.0714072	-0.0668688	-0.135227
ENSG00000131351.14	ENSG00000131351	HAUS8	3.66578	1.04455	7.345	1.279	0	0	-0.131054	0.449661	0.369445	0.224176	0.0604154	0.0543282	0.326216	0.430886	0.197269	-0.580715	0.0187745	-0.0802156	-0.225485	-0.389245	-0.395333	-0.123445	-0.0187745	-0.252392
ENSG00000072506.12	ENSG00000072506	HSD17B10	80.5028	23.2438	179.8	31.4	0	0	0.156072	0.208981	0.000858978	0.224157	0.280528	-0.102678	0.399298	0.065145	0.0310992	-0.243226	-0.190317	-0.398439	-0.175141	-0.11877	-0.501976	0.11877	-0.334153	-0.368199
ENSG00000033178.12	ENSG00000033178	UBA6	12.9012	3.83191	27.22	4.45	0	0	-0.0232485	0.267056	0.344308	0.224142	-0.0538898	-0.0355785	0.042492	0.214875	0.167476	-0.367556	-0.0772521	0.0772521	-0.120166	-0.398197	-0.379886	-0.301816	-0.129432	-0.176831
ENSG00000149646.12	ENSG00000149646	CNBD2	0.10961	0.124416	1.28	0	2.90456	58.0913	-0.0271416	0.134804	0.0968897	0.224115	0.00425876	0.0421156	0.123316	0.181923	0.103478	-0.251257	-0.0893113	-0.127226	0.0421921	-0.219857	-0.182	-0.100799	-0.0421921	-0.120637
ENSG00000139618.14	ENSG00000139618	BRCA2	0.314659	0.226845	2.138	0.05387	0	6.22407	-0.220407	0.403251	0.4633	0.224057	-0.0560339	0.183361	0.332824	0.49754	0.337823	-0.717947	-0.094289	-0.0342394	-0.273483	-0.553574	-0.314179	-0.164716	0.0342394	-0.159717
ENSG00000173276.13	ENSG00000173276	ZBTB21	8.11738	3.99508	27.82	2.47	0	0	-0.124784	-0.02879	0.193316	0.224055	-4.34524e-05	0.179547	0.0499128	0.125905	0.226033	-0.350817	-0.254823	-0.0327165	-0.00197725	-0.226076	-0.0464853	-0.17612	-0.100128	0.00197725
ENSG00000139112.10	ENSG00000139112	GABARAPL1	99.2613	38.8499	265.9	34.35	0	0	-0.126835	-0.0407885	0.0445191	0.224041	0.168315	0.202263	0.113156	0.0171042	0.114714	-0.350876	-0.264829	-0.179522	0.0217774	-0.0557256	-0.0217774	-0.110885	-0.206937	-0.109327
ENSG00000152104.11	ENSG00000152104	PTPN14	8.67642	3.49161	24.82	1.74	0	0	-0.222184	0.220678	0.0544144	0.224032	0.433509	0.199486	0.331812	0.161906	0.136032	-0.655693	-0.212831	-0.379094	-0.209476	0.101696	-0.234022	-0.101696	-0.271602	-0.297477
ENSG00000136014.11	ENSG00000136014	USP44	1.17531	0.617036	4.148	0.1842	0	0	-0.134269	0.293587	0.208196	0.224012	0.119734	-0.0214941	0.250326	0.111236	0.0558852	-0.427856	0.0432608	-0.0853904	-0.0695743	-0.173853	-0.315081	-0.0432608	-0.182351	-0.237702
ENSG00000253304.1	ENSG00000253304	TMEM200B	41.4694	27.3366	153.2	4.331	0	0	-0.475931	-0.233838	-0.134243	0.223994	0.667121	0.625408	0.388131	0.195764	0.1323	-1.14305	-0.900959	-0.801364	-0.443127	0.041713	-0.041713	-0.27899	-0.471357	-0.534821
ENSG00000103152.11	ENSG00000103152	MPG	42.5397	10.2581	77.12	16.4	0	0	0.0419052	0.207435	0.139378	0.223984	0.180675	0.161634	0.414903	0.223292	0.138178	-0.372998	-0.207468	-0.275525	-0.190919	-0.234228	-0.253269	0.190919	-0.191611	-0.276725
ENSG00000124172.9	ENSG00000124172	ATP5E	80.6892	21.0577	169.4	42.98	0	0	-0.090353	-0.0724788	-0.11521	0.223984	0.483053	0.240389	0.292407	0.0367897	0.0918657	-0.573406	-0.555532	-0.598264	-0.259069	0.190646	-0.242665	-0.190646	-0.446264	-0.391188
ENSG00000111321.10	ENSG00000111321	LTBR	125.858	40.7086	325.1	41.92	0	0	0.0962571	0.426655	0.279005	0.223959	0.0987938	-0.161137	0.344228	0.216455	0.0987303	-0.330398	0.0824268	-0.14765	-0.202696	-0.327861	-0.587791	-0.0824268	-0.2102	-0.327924
ENSG00000134825.15	ENSG00000134825	TMEM258	38.153	9.38554	74.19	18.7	0	0	0.076898	0.142215	0.0940624	0.223923	0.137622	0.141393	0.25598	0.155897	0.200384	-0.179082	-0.113765	-0.161918	-0.0320569	-0.118358	-0.114587	0.0320569	-0.100083	-0.0555965
ENSG00000138760.9	ENSG00000138760	SCARB2	88.9152	28.4235	227.4	36.97	0	0	0.190202	0.196963	0.00477967	0.223909	0.205007	0.190471	0.359338	0.171955	0.212904	-0.169136	-0.162375	-0.354558	-0.135429	-0.154331	-0.168867	0.135429	-0.187383	-0.146434
ENSG00000181191.11	ENSG00000181191	PJA1	20.4068	6.2821	50.02	6.599	0	0	-0.415852	-0.0344929	0.133811	0.223882	0.334105	0.571294	0.258903	0.342885	0.22237	-0.987146	-0.605787	-0.437483	-0.347412	-0.237189	0.228409	-0.312391	-0.228409	-0.348924
ENSG00000085265.10	ENSG00000085265	FCN1	1.69134	2.63079	18.1	0.02555	0	2.48963	-0.194121	-0.0277915	0.14102	0.223862	0.0124304	0.290148	0.344489	0.34664	0.427273	-0.621395	-0.455065	-0.286253	-0.203411	-0.414843	-0.137126	-0.0827847	-0.0806338	0.0806338
ENSG00000115539.13	ENSG00000115539	PDCL3	22.7487	10.6932	97.76	7.219	0	0	-0.254959	-0.109026	-0.10606	0.223857	0.712274	0.298536	0.391142	0.0392997	0.0605444	-0.967233	-0.8213	-0.818335	-0.488418	0.321132	-0.413738	-0.321132	-0.672975	-0.65173	Smooth muscle cells
ENSG00000227268.3	ENSG00000227268	KLLN	0.63424	0.321844	2.223	0.07885	0	0.829876	-0.209946	-0.00053142	0.0507924	0.223856	0.146091	0.367441	0.300189	0.21993	0.0911825	-0.577387	-0.367972	-0.316648	-0.143585	-0.221349	0.0672514	-0.0672514	-0.147511	-0.276258
ENSG00000010539.11	ENSG00000010539	ZNF200	4.81051	1.46651	9.481	1.49	0	0	0.0204603	0.357555	0.237349	0.22385	0.0930344	0.0135575	0.282839	0.28826	0.127018	-0.337095	0.069295	-0.120207	-0.133705	-0.264521	-0.343998	-0.0747167	-0.069295	-0.230537
ENSG00000049656.13	ENSG00000049656	CLPTM1L	57.0859	13.2648	90.6	27.56	0	0	0.195573	0.280728	0.136329	0.223785	0.179904	-0.109157	0.383802	0.162655	0.118914	-0.188229	-0.103074	-0.247473	-0.160017	-0.203898	-0.492959	0.103074	-0.221147	-0.264888
ENSG00000135932.10	ENSG00000135932	CAB39	42.6704	11.4125	77.61	18.93	0	0	0.0310512	0.0114945	-0.10359	0.22377	0.362696	0.178381	0.280973	0.0629066	0.201469	-0.331645	-0.351201	-0.466285	-0.138926	0.0817226	-0.184314	-0.0817226	-0.299789	-0.161226
ENSG00000131171.12	ENSG00000131171	SH3BGRL	145.034	74.3338	446.8	41.42	0	0	-0.346188	-0.290615	-0.226203	0.223753	0.631716	0.603253	0.369899	0.0974482	0.212931	-0.977905	-0.922331	-0.85792	-0.407963	0.0284635	-0.0284635	-0.261817	-0.534268	-0.418785
ENSG00000275385.1	ENSG00000275385	CCL18	0.940007	4.2033	46.93	0	17.4274	43.5685	-0.229949	0.0408374	0.233143	0.22375	0.0142545	0.210963	0.38793	0.419457	0.364328	-0.649406	-0.37862	-0.186314	-0.195707	-0.405203	-0.208495	-0.0315275	0.0315275	-0.0551297
ENSG00000143633.12	ENSG00000143633	C1orf131	6.69978	1.98386	12.78	1.354	0	0	-0.0233306	0.452897	0.38981	0.223741	-0.0839134	0.0141873	0.187914	0.396318	0.240011	-0.476228	0.0565788	-0.0630873	-0.229156	-0.53681	-0.43871	-0.264983	-0.0565788	-0.212886
ENSG00000184389.9	ENSG00000184389	A3GALT2	0.274367	0.25445	1.955	0	10.7884	26.1411	0.0100792	0.115365	0.0289425	0.223692	0.0611572	-0.0282755	0.197266	0.146801	0.14747	-0.213613	-0.108327	-0.19475	0.0264261	-0.162535	-0.251968	-0.0264261	-0.0768908	-0.0762223
ENSG00000105737.9	ENSG00000105737	GRIK5	12.5486	5.10348	32.72	3.058	0	0	-0.394396	-0.161682	-0.114489	0.223674	0.613012	0.503636	0.329444	0.15675	0.13925	-1.00741	-0.774694	-0.7275	-0.389338	0.109375	-0.109375	-0.283568	-0.456262	-0.473761
ENSG00000132464.11	ENSG00000132464	ENAM	0.0337608	0.050886	0.3682	0	31.1203	92.5311	-0.193491	-0.207297	-0.197665	0.223599	0.36153	0.229249	0.181916	-0.101725	0.0414789	-0.555021	-0.568827	-0.559194	-0.13793	0.132281	-0.132281	-0.179614	-0.463254	-0.320051
ENSG00000158008.9	ENSG00000158008	EXTL1	1.03495	1.98666	25.7	0.0354	0	0.829876	-0.333743	-0.244997	-0.126381	0.223598	0.179942	0.447189	0.103311	0.0812617	-0.00520261	-0.780932	-0.692186	-0.573571	-0.223591	-0.267248	0.223591	-0.343878	-0.365927	-0.452392
ENSG00000168813.16	ENSG00000168813	ZNF507	10.3742	2.60865	17.07	5.14	0	0	0.131179	0.420644	0.274332	0.223574	-0.1152	-0.026038	0.116944	0.253612	0.215723	-0.289465	0.146312	-0.146312	-0.19707	-0.535844	-0.446682	-0.3037	-0.167032	-0.204921
ENSG00000157020.17	ENSG00000157020	SEC13	79.8946	20.0535	147.3	36.87	0	0	0.0553664	0.0904562	-0.0010404	0.223569	0.343771	0.0528168	0.310019	0.0618721	0.107027	-0.288405	-0.253315	-0.344811	-0.120202	0.033752	-0.290954	-0.033752	-0.281899	-0.236744
ENSG00000161888.11	ENSG00000161888	SPC24	1.08536	1.01441	11.21	0.04789	0	0.414938	-0.198796	0.0314004	0.0760381	0.223538	0.308041	0.191652	0.370716	0.195229	0.144024	-0.569511	-0.339315	-0.294678	-0.147178	-0.0626742	-0.179063	0.0626742	-0.175487	-0.226692
ENSG00000159871.14	ENSG00000159871	LYPD5	1.31877	0.976864	6.326	0.2335	0	0	-0.18003	0.304492	0.531565	0.223535	-0.178074	0.0162349	-0.0153606	0.355043	0.129689	-0.711594	-0.227073	0.176521	-0.30803	-0.709639	-0.51533	-0.546925	-0.176521	-0.401875	Urothelial cells
ENSG00000090104.11	ENSG00000090104	RGS1	85.1077	63.1136	475.5	3.038	0	0	-0.236385	0.136116	0.211943	0.223497	0.0958601	0.357746	0.464464	0.576138	0.414475	-0.812523	-0.440022	-0.364196	-0.352641	-0.480278	-0.218392	-0.111674	0.111674	-0.161664
ENSG00000204524.6	ENSG00000204524	ZNF805	1.87479	0.770098	5.432	0.3772	0	0	-0.0621941	0.244017	0.185157	0.223437	0.156755	0.0651215	0.244979	0.237672	0.106844	-0.307174	-0.000962981	-0.0598223	-0.0215428	-0.0882249	-0.179858	0.000962981	-0.00730726	-0.138135
ENSG00000128607.13	ENSG00000128607	KLHDC10	18.9381	3.88364	31.42	9.158	0	0	-0.0807841	0.262463	0.196187	0.223429	0.163728	0.246701	0.239584	0.244825	0.0539492	-0.343247	0.0157617	-0.0662758	-0.039034	-0.0987346	-0.0157617	-0.0228787	-0.0176377	-0.208513
ENSG00000248144.5	ENSG00000248144	ADH1C	16.1276	15.8839	116.5	0.2039	0	0	-0.330893	-0.19956	-0.185663	0.223411	0.406569	0.512867	0.385303	0.0966439	0.134431	-0.84376	-0.712427	-0.698531	-0.289457	-0.106298	0.106298	-0.127564	-0.416223	-0.378437
ENSG00000129197.14	ENSG00000129197	RPAIN	20.6431	5.72304	39.46	8.969	0	0	0.0213301	0.476814	0.431894	0.223402	-0.152487	-0.0308274	0.125123	0.400647	0.244752	-0.455484	0.04492	-0.04492	-0.253412	-0.629301	-0.507642	-0.351692	-0.076167	-0.232063
ENSG00000123104.11	ENSG00000123104	ITPR2	5.71115	2.49535	20.63	1.657	0	0	0.0407364	0.234784	0.277979	0.223393	-0.0668986	0.112952	0.233711	0.315955	0.416828	-0.376092	-0.182044	-0.13885	-0.193435	-0.483727	-0.303876	-0.183118	-0.100874	0.100874
ENSG00000067992.12	ENSG00000067992	PDK3	4.81222	2.22782	17.49	1.344	0	0	-0.0532777	0.111039	0.0180081	0.223284	0.295158	0.0991818	0.31846	0.0491933	0.0695954	-0.371737	-0.20742	-0.300452	-0.0951754	-0.023302	-0.219278	0.023302	-0.269266	-0.248864
ENSG00000102738.7	ENSG00000102738	MRPS31	16.7546	4.49113	32.25	6.382	0	0	-0.22257	0.19364	0.29346	0.223262	-0.0449288	0.224106	0.0739202	0.270769	0.21364	-0.51603	-0.0998198	0.0226906	-0.0701975	-0.338389	-0.0693542	-0.21954	-0.0226906	-0.0798199
ENSG00000186283.13	ENSG00000186283	TOR3A	22.2885	5.43096	46.81	8.08	0	0	0.108674	0.268249	0.14902	0.223226	0.0846615	-0.00874069	0.335825	0.232786	0.114358	-0.227151	-0.0675759	-0.186805	-0.112599	-0.251163	-0.344566	0.0675759	-0.103039	-0.221467
ENSG00000198077.10	ENSG00000198077	CYP2A7	0.306724	0.537582	3.929	0	4.14938	41.0788	-0.162666	-0.134788	-0.0912931	0.223209	0.14106	0.246554	0.186378	0.104082	0.0389605	-0.40922	-0.381342	-0.337847	-0.0233452	-0.105494	0.0233452	-0.0601764	-0.142472	-0.207593
ENSG00000037474.14	ENSG00000037474	NSUN2	44.6506	11.7765	91.45	15.82	0	0	-0.022256	0.316047	0.256795	0.22319	0.139551	-0.0680797	0.254552	0.199956	0.118602	-0.338303	0.0592514	-0.0592514	-0.0928564	-0.176496	-0.384126	-0.0614943	-0.11609	-0.197445
ENSG00000143486.15	ENSG00000143486	EIF2D	49.3154	13.3422	124.6	16.98	0	0	-0.214153	0.121371	0.156479	0.223144	0.191399	0.396951	0.180216	0.307313	0.173714	-0.611104	-0.27558	-0.240471	-0.173807	-0.205552	0.0896374	-0.216735	-0.0896374	-0.223237
ENSG00000122783.16	ENSG00000122783	C7orf49	9.06261	2.02615	14.96	4.216	0	0	0.00422158	0.209863	0.0664463	0.223096	0.280947	0.0646854	0.362558	0.153031	0.0284057	-0.358337	-0.152695	-0.296112	-0.139462	-0.0816116	-0.297873	0.0816116	-0.209527	-0.334153
ENSG00000135605.12	ENSG00000135605	TEC	1.83226	0.682156	3.911	0.6815	0	0	-0.246301	0.118778	0.232418	0.223066	0.0032143	0.22304	0.0934633	0.316792	0.300128	-0.563092	-0.198014	-0.0843741	-0.0937255	-0.313578	-0.0937515	-0.223329	0.016664	-0.016664
ENSG00000114125.13	ENSG00000114125	RNF7	47.0063	10.0772	80.79	22.6	0	0	-0.251678	0.00130036	0.132909	0.223062	0.328156	0.345802	0.182945	0.156356	0.158199	-0.59748	-0.344501	-0.212893	-0.12274	-0.0176456	0.0176456	-0.162857	-0.189446	-0.187603
ENSG00000167548.14	ENSG00000167548	KMT2D	18.7832	6.74075	51.15	3.8	0	0	0.0769181	0.407456	0.182062	0.223034	0.141394	-0.130036	0.317727	0.250456	0.0614753	-0.330538	0.0897289	-0.225394	-0.184422	-0.266062	-0.537492	-0.0897289	-0.156999	-0.345981
ENSG00000082293.12	ENSG00000082293	COL19A1	0.578322	1.98466	22.33	0	4.14938	59.3361	-0.511831	-0.221171	0.0105334	0.223033	0.4522	0.453765	0.231083	0.0959171	0.071173	-0.965597	-0.674936	-0.443232	-0.230732	-0.00156574	0.00156574	-0.222682	-0.357848	-0.382592
ENSG00000224940.8	ENSG00000224940	PRRT4	0.592736	0.598433	5.404	0.02809	0	6.22407	-0.292527	-0.0759178	0.0710046	0.223032	0.146342	0.329559	0.110222	0.244894	0.0106537	-0.622086	-0.405477	-0.258555	-0.106527	-0.183217	0.0846653	-0.219337	-0.0846653	-0.318905
ENSG00000178694.9	ENSG00000178694	NSUN3	4.93227	1.36039	9.898	2.237	0	0	0.00255448	0.415109	0.294252	0.223022	-0.0298563	0.0043903	0.226074	0.319874	0.22999	-0.412555	0.0952352	-0.120857	-0.192087	-0.444965	-0.410719	-0.189035	-0.0952352	-0.185119
ENSG00000213977.7	ENSG00000213977	TAX1BP3	184.861	63.2358	456.6	64.78	0	0	-0.453245	0.141502	0.363662	0.222974	0.297522	0.302032	0.366851	0.290635	0.0811996	-0.820096	-0.225349	-0.00318855	-0.143877	-0.0693292	-0.0648186	0.00318855	-0.0762155	-0.285651
ENSG00000171121.16	ENSG00000171121	KCNMB3	2.25691	0.758818	5.127	0.7637	0	0	0.215417	0.335054	0.100114	0.222974	-0.0641067	-0.136287	0.219842	0.224363	0.174608	-0.119637	0.110691	-0.23494	-0.11208	-0.39916	-0.471341	-0.115211	-0.110691	-0.160446
ENSG00000008300.16	ENSG00000008300	CELSR3	1.03459	0.398583	2.6	0.2886	0	0	-0.33493	0.0928412	0.145764	0.222963	0.260584	0.290644	0.21864	0.311626	0.152526	-0.646556	-0.218785	-0.165862	-0.0886632	-0.0510427	-0.0209827	-0.0929865	0.0209827	-0.1591
ENSG00000187715.13	ENSG00000187715	KBTBD12	0.497787	0.587409	4.356	0.01672	0	17.4274	-0.195417	-0.227691	-0.393321	0.222901	0.672676	0.14393	0.230163	-0.219697	-0.0769761	-0.868093	-0.900368	-1.066	-0.449775	0.442513	-0.528747	-0.442513	-0.892373	-0.749652	Smooth muscle cells
ENSG00000130035.6	ENSG00000130035	GALNT8	0.264965	0.172958	1.131	0.01199	0	9.54357	-0.379234	-0.194436	-0.0965117	0.222876	0.340837	0.333366	0.120411	-0.00839687	0.00462251	-0.720072	-0.535273	-0.437349	-0.117961	0.00747078	-0.00747078	-0.220426	-0.349234	-0.336215
ENSG00000162623.15	ENSG00000162623	TYW3	16.7319	4.52484	32.31	8.087	0	0	-0.269934	0.0792014	0.0497193	0.222785	0.379261	0.378521	0.338766	0.224288	0.209986	-0.649195	-0.30006	-0.329542	-0.156476	0.000740105	-0.000740105	-0.0404953	-0.154973	-0.169275
ENSG00000220008.3	ENSG00000220008	LINGO3	0.981168	0.970758	6.347	0	1.24481	3.73444	-0.138859	0.207384	0.127782	0.222751	0.240308	0.200151	0.654164	0.52476	0.320761	-0.793023	-0.44678	-0.526382	-0.431414	-0.413856	-0.454013	0.129404	-0.129404	-0.333403
ENSG00000101413.11	ENSG00000101413	RPRD1B	23.7051	10.8878	117.7	9.199	0	0	-0.055858	0.26768	0.258013	0.222707	0.0891681	-0.0111629	0.181292	0.258955	0.215596	-0.323538	0.00872437	-0.00966726	-0.0449724	-0.178512	-0.278843	-0.0863881	-0.00872437	-0.052084
ENSG00000148019.12	ENSG00000148019	CEP78	3.46973	1.00663	7.059	1.319	0	0	-0.256927	0.142609	0.266304	0.222705	0.0102922	0.357736	0.0861348	0.347658	0.16707	-0.614663	-0.215127	-0.091432	-0.135031	-0.347443	0.0100778	-0.271601	-0.0100778	-0.190666
ENSG00000177752.14	ENSG00000177752	YIPF7	0.269511	0.228683	1.423	0	3.73444	18.6722	-0.211314	-0.00913556	0.0554463	0.222694	0.0285505	0.27269	0.115986	0.117444	0.0720794	-0.484005	-0.281826	-0.217244	-0.0499964	-0.24414	0.0499964	-0.156705	-0.155246	-0.200611
ENSG00000113249.12	ENSG00000113249	HAVCR1	0.0736341	0.099187	0.774	0	32.7801	73.8589	-0.285656	-0.00120574	0.0585835	0.222644	0.0976458	0.193434	0.26958	0.273242	0.136075	-0.558898	-0.274448	-0.214659	-0.0505985	-0.175596	-0.0798085	-0.00366163	0.00366163	-0.137167
ENSG00000088035.15	ENSG00000088035	ALG6	5.87659	1.78666	12.33	2.4	0	0	0.0176443	0.328445	0.371212	0.22263	-0.233503	0.0728633	0.089527	0.358124	0.21927	-0.353567	-0.0427663	0.0130873	-0.148582	-0.604714	-0.298348	-0.281685	-0.0130873	-0.151942
ENSG00000095637.21	ENSG00000095637	SORBS1	124.358	125.247	713.2	6.218	0	0	-0.388306	-0.247749	-0.276668	0.222615	0.887919	0.370952	0.43832	-0.00534004	0.0520113	-1.27623	-1.13567	-1.16459	-0.665305	0.4496	-0.516968	-0.4496	-0.893259	-0.835908	Smooth muscle cells
ENSG00000151065.13	ENSG00000151065	DCP1B	14.9958	6.29437	43.07	4.738	0	0	-0.424448	-0.0968032	-0.073936	0.222565	0.619918	0.504446	0.354948	0.240777	0.153656	-1.04437	-0.716721	-0.693854	-0.397353	0.115472	-0.115472	-0.26497	-0.379141	-0.466262
ENSG00000186300.11	ENSG00000186300	ZNF555	2.05294	0.621225	4.66	0.8282	0	0	-0.0674707	0.142779	0.0597756	0.22255	0.159306	0.200364	0.131389	0.191663	0.105177	-0.290021	-0.0797717	-0.162775	0.022186	-0.0632439	-0.022186	-0.0911609	-0.0308874	-0.117374
ENSG00000171659.13	ENSG00000171659	GPR34	6.44763	5.18948	46.26	0.2102	0	0	-0.219947	0.184241	0.0902445	0.222545	0.364027	0.28468	0.759847	0.436033	0.247649	-0.979795	-0.575606	-0.669603	-0.537302	-0.39582	-0.475168	0.323814	-0.323814	-0.512198	Macrophages
ENSG00000187268.11	ENSG00000187268	FAM9C	0.0659985	0.122457	1.214	0	18.6722	81.7427	-0.313099	-0.174249	-0.108358	0.222545	0.144525	0.37914	0.156888	0.069903	0.0630351	-0.692239	-0.553389	-0.487498	-0.156595	-0.234615	0.156595	-0.222252	-0.309237	-0.316105
ENSG00000168010.10	ENSG00000168010	ATG16L2	27.713	14.2659	86.55	6.704	0	0	-0.283528	0.174356	0.397802	0.222536	-0.148374	0.286961	0.049983	0.474132	0.223415	-0.75766	-0.299776	-0.0763299	-0.251596	-0.622506	-0.187171	-0.424149	0.0763299	-0.250717
ENSG00000147684.7	ENSG00000147684	NDUFB9	76.2812	23.2964	133.5	28.58	0	0	-0.0800591	0.0297904	-0.125957	0.222483	0.594225	0.136052	0.425853	0.019713	0.052264	-0.674284	-0.564434	-0.720182	-0.371741	0.168372	-0.458172	-0.168372	-0.574512	-0.541961
ENSG00000100347.14	ENSG00000100347	SAMM50	34.6482	7.50928	53.96	15.33	0	0	-0.125341	0.205159	0.0747186	0.222481	0.342769	0.217298	0.385204	0.254708	0.148437	-0.510545	-0.180046	-0.310486	-0.162723	-0.0424348	-0.167906	0.0424348	-0.130496	-0.236767
ENSG00000153531.13	ENSG00000153531	ADPRHL1	2.04974	3.7041	35.14	0.2639	0	0	-0.184307	-0.0874208	-0.215702	0.222447	0.59357	0.140891	0.397678	-0.0850306	-0.0844247	-0.777877	-0.680991	-0.809272	-0.371123	0.195892	-0.452679	-0.195892	-0.678601	-0.677995
ENSG00000156482.10	ENSG00000156482	RPL30	369.629	119.963	1032	167.4	0	0	-0.204039	0.0963637	0.177006	0.222374	0.132366	0.385179	0.153418	0.280045	0.254851	-0.589218	-0.288815	-0.208173	-0.162804	-0.252813	0.105133	-0.231761	-0.105133	-0.130327
ENSG00000123096.11	ENSG00000123096	SSPN	15.3406	9.21211	65.31	2.148	0	0	-0.415806	-0.302454	-0.123411	0.222373	0.506631	0.707823	0.214137	0.104631	0.141012	-1.12363	-1.01028	-0.831233	-0.485449	-0.201192	0.201192	-0.493686	-0.603192	-0.56681	Fibroblasts
ENSG00000046647.13	ENSG00000046647	GEMIN8	17.9768	4.43561	33.12	9.319	0	0	-0.0759382	0.137903	0.0292265	0.222356	0.168817	0.0940685	0.122261	0.170143	0.088655	-0.298294	-0.084453	-0.193129	0.0522122	-0.0535385	-0.128287	-0.100095	-0.0522122	-0.133701
ENSG00000159339.13	ENSG00000159339	PADI4	0.367672	0.572347	6.399	0	3.73444	20.332	-0.148621	-0.0575718	0.10973	0.22235	-0.138091	0.177102	0.0558106	0.168766	0.186974	-0.370971	-0.279922	-0.11262	0.0353768	-0.360442	-0.0452484	-0.16654	-0.0535846	-0.0353768
ENSG00000086666.18	ENSG00000086666	ZFAND6	42.3837	9.95183	70.33	19.9	0	0	-0.0854668	0.030092	0.00421989	0.222309	0.401149	0.189026	0.301943	0.00999752	0.145841	-0.486615	-0.371057	-0.396929	-0.178839	0.0992053	-0.212122	-0.0992053	-0.391151	-0.255308
ENSG00000073536.17	ENSG00000073536	NLE1	8.16433	2.3841	17.38	2.943	0	0	-0.116769	0.339308	0.401688	0.222274	-0.0364238	0.0251349	0.13449	0.311053	0.102232	-0.518457	-0.0623795	0.0623795	-0.179414	-0.438112	-0.376553	-0.267198	-0.0906348	-0.299456
ENSG00000100418.7	ENSG00000100418	DESI1	24.5308	6.30713	52.29	11.29	0	0	-0.165838	0.0750548	0.199846	0.22227	0.276333	0.0986529	0.2377	0.185457	0.158174	-0.442171	-0.201278	-0.0764874	-0.0540634	0.0386326	-0.17768	-0.0386326	-0.0908765	-0.118159
ENSG00000126467.10	ENSG00000126467	TSKS	0.999668	1.39819	10.41	0	0.414938	3.73444	-0.499896	-0.335711	0.0344276	0.222249	0.199612	0.583405	0.172349	0.15683	0.0662377	-1.0833	-0.919117	-0.548978	-0.361156	-0.383793	0.361156	-0.411057	-0.426575	-0.517167
ENSG00000149480.6	ENSG00000149480	MTA2	69.0796	21.6793	149	27.71	0	0	0.102061	0.500071	0.453439	0.222237	-0.173875	-0.227792	0.19237	0.338961	0.0971599	-0.39801	0.0466322	-0.0466322	-0.277834	-0.673946	-0.727863	-0.307702	-0.161111	-0.402912
ENSG00000125868.15	ENSG00000125868	DSTN	469.732	362.477	2235	101.3	0	0	-0.263714	-0.197113	-0.251734	0.222221	0.812804	0.414774	0.452819	0.0427135	0.124185	-1.07652	-1.00992	-1.06454	-0.590584	0.359986	-0.39803	-0.359986	-0.770091	-0.688619	Smooth muscle cells
ENSG00000178035.11	ENSG00000178035	IMPDH2	205.668	64.1834	527.3	87.88	0	0	-0.0459211	0.394813	0.419133	0.222189	-0.10607	0.0106328	0.130159	0.273043	0.184623	-0.465054	-0.02432	0.02432	-0.196944	-0.525203	-0.4085	-0.288974	-0.14609	-0.234509
ENSG00000092529.23	ENSG00000092529	CAPN3	26.5211	11.5173	69.05	4.505	0	0	-0.31149	0.0648067	0.199234	0.222174	0.033833	0.279435	0.0765136	0.297245	0.117334	-0.608736	-0.232439	-0.0980116	-0.0750711	-0.263412	-0.0178104	-0.220732	0.0178104	-0.179911
ENSG00000197181.11	ENSG00000197181	PIWIL2	1.82114	1.24473	10.64	0.2145	0	0	-0.362496	-0.212041	0.00509335	0.22215	0.168871	0.464274	0.0127621	0.155536	0.0886248	-0.82677	-0.676315	-0.459181	-0.242124	-0.295403	0.242124	-0.451512	-0.308737	-0.375649
ENSG00000130204.12	ENSG00000130204	TOMM40	28.8863	10.2726	85.48	11.24	0	0	0.0480339	0.281517	0.22308	0.222096	0.0702851	-0.17956	0.2359	0.167106	0.0783929	-0.233483	0.0456175	-0.0584373	-0.0594206	-0.211232	-0.461077	-0.0456175	-0.114411	-0.203124
ENSG00000061455.10	ENSG00000061455	PRDM6	3.35836	3.44099	20.88	0.1684	0	0	-0.464473	-0.18639	0.0085181	0.222085	0.646279	0.451791	0.339928	0.185625	0.131724	-1.11075	-0.832669	-0.637761	-0.424194	0.194488	-0.194488	-0.30635	-0.460654	-0.514555
ENSG00000166881.9	ENSG00000166881	NEMP1	11.5326	3.90383	23.7	2.928	0	0	-0.250405	0.18476	0.179297	0.22202	0.263183	0.328524	0.235341	0.317201	0.19123	-0.578929	-0.143764	-0.149227	-0.106503	-0.065341	0.0113227	-0.0931831	-0.0113227	-0.137293
ENSG00000132300.18	ENSG00000132300	PTCD3	23.9368	5.92992	44.44	10.19	0	0	-0.209355	0.300018	0.389417	0.222002	-0.0179582	0.173816	0.126343	0.416417	0.209892	-0.625772	-0.116399	-0.0270005	-0.194415	-0.434376	-0.242601	-0.290074	0.0270005	-0.206525
ENSG00000143971.7	ENSG00000143971	ETAA1	11.2468	3.37792	23.05	4.492	0	0	-0.309223	0.233374	0.342389	0.222001	0.0622357	0.261158	0.240293	0.375026	0.20626	-0.684249	-0.141653	-0.0326374	-0.153025	-0.312791	-0.113868	-0.134733	0.0326374	-0.168767
ENSG00000061656.9	ENSG00000061656	SPAG4	7.49301	5.33505	46.3	1.643	0	0	-0.25413	-0.103738	0.0589254	0.221925	0.171649	0.261138	0.164799	0.271619	0.311824	-0.565954	-0.415562	-0.252899	-0.0898991	-0.140175	-0.0506865	-0.147025	-0.0402053	0.0402053
ENSG00000163519.13	ENSG00000163519	TRAT1	0.473856	0.655764	4.072	0	5.39419	19.5021	-0.312271	-0.0318272	0.174763	0.221911	0.0742668	0.412435	0.273417	0.661764	0.527091	-0.974035	-0.693591	-0.487001	-0.439853	-0.587497	-0.249329	-0.388347	0.134673	-0.134673
ENSG00000152332.15	ENSG00000152332	UHMK1	19.668	5.64427	45.67	8.604	0	0	0.0413005	0.420171	0.440025	0.221882	-0.15401	-0.0755778	0.171752	0.29764	0.213683	-0.398725	-0.019854	0.019854	-0.218143	-0.594035	-0.515603	-0.268274	-0.142385	-0.226342
ENSG00000184451.5	ENSG00000184451	CCR10	3.02833	1.64164	16.69	0.7316	0	0	-0.412884	-0.272974	-0.0703397	0.221879	0.249719	0.451524	0.0116228	0.116368	0.124437	-0.864408	-0.724498	-0.521864	-0.229645	-0.201805	0.201805	-0.439901	-0.335156	-0.327087
ENSG00000127084.17	ENSG00000127084	FGD3	4.57778	3.67576	32.84	0.4406	0	0	-0.357547	0.198166	0.451481	0.221827	-0.0561891	0.325485	0.379952	0.751462	0.540635	-1.10901	-0.553296	-0.299981	-0.529636	-0.807652	-0.425978	-0.37151	0.210828	-0.210828	T-cells
ENSG00000240694.8	ENSG00000240694	PNMA2	1.50166	1.8365	14.74	0.05579	0	1.65975	-0.672423	-0.411576	-0.0501517	0.221794	0.482188	0.674301	0.236684	0.0630756	0.112589	-1.34672	-1.08588	-0.724452	-0.452507	-0.192112	0.192112	-0.437616	-0.611225	-0.561712
ENSG00000126947.12	ENSG00000126947	ARMCX1	39.8388	12.9667	93.55	9.333	0	0	-0.0372628	-0.211281	-0.24028	0.221777	0.248958	0.428704	0.0169761	-0.0280278	0.0372224	-0.465967	-0.639985	-0.668984	-0.206927	-0.179746	0.179746	-0.411728	-0.456732	-0.391482
ENSG00000152620.12	ENSG00000152620	NADK2	22.5758	7.3289	49.91	7.286	0	0	-0.249488	-0.0676622	-0.142346	0.221737	0.629416	0.360065	0.409453	0.101139	0.17266	-0.878904	-0.697078	-0.771762	-0.407679	0.219962	-0.269351	-0.219962	-0.528277	-0.456756
ENSG00000178732.5	ENSG00000178732	GP5	0.125306	0.145869	1.062	0	9.95851	58.0913	-0.297356	-0.0380711	0.191278	0.221729	0.0406305	0.499585	0.165615	0.355145	0.186413	-0.796941	-0.537656	-0.308307	-0.277856	-0.458954	0.14444	-0.33397	-0.14444	-0.313172
ENSG00000057019.15	ENSG00000057019	DCBLD2	12.6664	4.6539	37.99	3.456	0	0	-0.206946	0.105535	-0.0661398	0.221633	0.573271	0.299547	0.413791	0.197322	0.206971	-0.780217	-0.467736	-0.639411	-0.351638	0.15948	-0.273724	-0.15948	-0.375949	-0.3663
ENSG00000267796.7	ENSG00000267796	LIN37	13.6456	3.53187	25.55	4.617	0	0	-0.0920921	0.160441	0.165387	0.221623	0.00567886	0.0164686	0.0929961	0.224072	0.0490655	-0.316164	-0.0636314	-0.058685	-0.00244873	-0.218393	-0.207603	-0.131076	0.00244873	-0.175006
ENSG00000179331.2	ENSG00000179331	RAB39A	0.211862	0.213844	1.806	0	9.12863	33.195	-0.0652872	0.0263372	-0.0378657	0.221595	0.245346	0.122386	0.512101	0.259808	0.237702	-0.577388	-0.485764	-0.549967	-0.290506	-0.266755	-0.389715	0.252293	-0.252293	-0.274399
ENSG00000185483.11	ENSG00000185483	ROR1	3.5231	2.51867	15.35	0.3155	0	0	-0.34956	-0.266134	-0.208029	0.221593	0.652474	0.594615	0.369986	0.0318887	0.146204	-1.00203	-0.918608	-0.860503	-0.430881	0.0578596	-0.0578596	-0.282488	-0.620585	-0.50627
ENSG00000142961.14	ENSG00000142961	MOB3C	19.9665	6.62135	41.98	7.263	0	0	-0.371767	0.118927	0.434904	0.221544	-0.0546377	0.332222	0.0273353	0.412703	0.130138	-0.806671	-0.315977	0.0222002	-0.21336	-0.489541	-0.102682	-0.407568	-0.0222002	-0.304766
ENSG00000116205.12	ENSG00000116205	TCEANC2	2.5928	0.972093	7.151	0.4943	0	0	-0.292094	0.157693	0.23316	0.221499	0.157332	0.324106	0.262604	0.335506	0.172566	-0.6276	-0.177813	-0.102346	-0.114006	-0.178174	-0.0114001	-0.0729021	0.0114001	-0.16294
ENSG00000050555.17	ENSG00000050555	LAMC3	9.2266	6.42008	39.93	0.8328	0	0	-0.0393258	0.180355	0.262294	0.221459	-0.163963	0.123291	0.00388552	0.307317	0.10933	-0.346643	-0.126962	-0.0450228	-0.0858581	-0.47128	-0.184026	-0.303431	0.0450228	-0.197987
ENSG00000091483.6	ENSG00000091483	FH	44.9454	17.5162	101.4	15.85	0	0	-0.127836	0.0587543	-0.0948823	0.221455	0.594883	0.122157	0.465911	0.0424854	0.0954325	-0.72272	-0.536129	-0.689766	-0.373429	0.128973	-0.472726	-0.128973	-0.552398	-0.499451
ENSG00000213928.8	ENSG00000213928	IRF9	76.3918	27.3393	269.7	22.87	0	0	-0.111243	0.289843	0.395786	0.221445	-0.0117678	0.0574016	0.194676	0.429757	0.298959	-0.541	-0.139914	-0.0339715	-0.208312	-0.441525	-0.372356	-0.235082	0.0339715	-0.130798
ENSG00000075407.18	ENSG00000075407	ZNF37A	7.94646	2.03042	14.48	3.564	0	0	-0.0174588	0.340341	0.270024	0.221427	-0.00550447	0.0678849	0.102445	0.304122	0.168951	-0.3578	0.0362198	-0.0703173	-0.118915	-0.345846	-0.272457	-0.237897	-0.0362198	-0.17139
ENSG00000132275.10	ENSG00000132275	RRP8	11.552	2.74261	19.3	3.373	0	0	-0.289315	0.0244659	0.0381614	0.221397	0.534895	0.265047	0.282691	0.195996	0.0895993	-0.82421	-0.510429	-0.496734	-0.313498	0.252203	-0.269848	-0.252203	-0.338899	-0.445296
ENSG00000164366.3	ENSG00000164366	CCDC127	5.89728	1.50569	10.56	2.01	0	0	-0.160831	0.109078	-0.00965132	0.221391	0.506853	0.352779	0.421352	0.203112	0.171092	-0.667685	-0.397775	-0.516505	-0.285462	0.0855011	-0.154075	-0.0855011	-0.303741	-0.335761
ENSG00000105650.21	ENSG00000105650	PDE4C	3.1019	3.33984	34.37	0.1766	0	0	-0.222978	-0.157293	0.0447555	0.221388	-0.156639	0.359191	-0.163153	0.176701	0.0815753	-0.582169	-0.516483	-0.314435	-0.137803	-0.51583	0.137803	-0.522344	-0.18249	-0.277616
ENSG00000152147.10	ENSG00000152147	GEMIN6	4.3383	1.16017	8.303	1.545	0	0	-0.163702	0.18054	0.152329	0.221381	0.260284	0.270892	0.375066	0.297899	0.171406	-0.538769	-0.194526	-0.222737	-0.153685	-0.114783	-0.104174	0.0771672	-0.0771672	-0.20366
ENSG00000169635.9	ENSG00000169635	HIC2	2.72139	0.885852	6.712	1.181	0	0	-0.172567	-0.0176537	0.174511	0.221374	-0.0456236	0.351363	-0.0125868	0.265383	0.111932	-0.523929	-0.369016	-0.176851	-0.129988	-0.396986	0.0859793	-0.363949	-0.0859793	-0.23943
ENSG00000100403.11	ENSG00000100403	ZC3H7B	58.0023	12.4129	100.4	27.65	0	0	-0.00693411	0.282655	0.229018	0.221358	0.185246	0.157808	0.254095	0.276155	0.0626043	-0.289589	0.00650021	-0.0536374	-0.0612972	-0.0974097	-0.124847	-0.02856	-0.00650021	-0.220051
ENSG00000084092.6	ENSG00000084092	NOA1	15.2359	4.48184	30.35	5.816	0	0	-0.066205	0.35027	0.203601	0.221347	0.256211	0.194174	0.431373	0.329046	0.248934	-0.497578	-0.0811031	-0.227773	-0.210026	-0.175162	-0.237199	0.0811031	-0.102327	-0.182439
ENSG00000162877.12	ENSG00000162877	PM20D1	0.28276	0.241801	1.906	0	2.07469	21.9917	-0.188363	-0.195696	-0.0361252	0.221345	0.107697	0.285629	0.041485	0.112817	0.0592703	-0.473993	-0.481326	-0.321755	-0.0642846	-0.177932	0.0642846	-0.244144	-0.172812	-0.226359
ENSG00000168769.13	ENSG00000168769	TET2	5.95852	1.99728	11.82	1.888	0	0	-0.137451	0.320956	0.436971	0.221343	-0.0578983	0.184745	0.189621	0.43132	0.312175	-0.574422	-0.116015	0.0056504	-0.215628	-0.494869	-0.252226	-0.24735	-0.0056504	-0.124796
ENSG00000010292.12	ENSG00000010292	NCAPD2	17.0319	5.31891	34.45	5.179	0	0	-0.222155	0.33392	0.270448	0.221336	0.238365	0.214301	0.450042	0.369119	0.17755	-0.672197	-0.116122	-0.179594	-0.228706	-0.211677	-0.235741	0.0809225	-0.0809225	-0.272492
ENSG00000228716.6	ENSG00000228716	DHFR	4.94046	2.11589	17.2	0.8089	0	0	-0.247846	0.0812097	0.12941	0.221314	0.316224	0.352854	0.337494	0.282048	0.249571	-0.6007	-0.271644	-0.223444	-0.13154	-0.0366296	0.0153597	-0.0153597	-0.0708058	-0.103283
ENSG00000250254.1	ENSG00000250254	PTTG2	0.673096	0.441915	2.33	0	2.90456	4.97925	-0.133337	-0.0753837	-0.0153521	0.22125	0.0601848	0.028227	-0.0565126	0.0649471	-0.0216342	-0.354587	-0.296633	-0.236602	0.156303	-0.161065	-0.193023	-0.277762	-0.156303	-0.242884
ENSG00000159596.6	ENSG00000159596	TMEM69	22.4017	5.72392	39.91	8.427	0	0	-0.120562	0.367095	0.378309	0.221217	0.0845039	0.113615	0.288721	0.332665	0.260454	-0.498872	-0.0112145	0.0112145	-0.157092	-0.293806	-0.264694	-0.0895884	-0.0456442	-0.117855
ENSG00000123064.12	ENSG00000123064	DDX54	31.6134	8.67908	54.98	10.61	0	0	-0.0164706	0.395049	0.257998	0.221182	0.212317	-0.0629516	0.385874	0.247322	0.139307	-0.41152	0.00917534	-0.137051	-0.173867	-0.182732	-0.458001	-0.00917534	-0.147726	-0.255742
ENSG00000211747.3	ENSG00000211747	TRBV20-1	0.929164	1.31663	8.81	0	16.5975	18.2573	-0.163321	0.19756	0.296889	0.22117	0.0429531	0.221355	0.277085	0.677541	0.474068	-0.840862	-0.479981	-0.380652	-0.456371	-0.634588	-0.456185	-0.400456	0.203473	-0.203473	T-cells
ENSG00000134146.11	ENSG00000134146	DPH6	1.57222	0.510672	4.851	0.6981	0	0	-0.101152	0.128221	0.145039	0.221168	0.0906802	0.137331	0.0680064	0.0852929	0.110994	-0.32232	-0.0929472	-0.0761284	0.0761284	-0.130487	-0.0838364	-0.153161	-0.135875	-0.110173
ENSG00000133103.16	ENSG00000133103	COG6	6.06861	1.55391	9.69	2.331	0	0	0.0298383	0.193079	0.140205	0.221131	0.0702258	0.181747	0.154005	0.197576	0.213527	-0.191293	-0.0280524	-0.0809264	0.00760425	-0.150906	-0.0393845	-0.0671266	-0.0235558	-0.00760425
ENSG00000105146.12	ENSG00000105146	AURKC	2.53783	1.3722	10.98	0.7521	0	0	-0.206294	-0.00901016	0.0148471	0.221124	0.159328	0.092281	0.0450708	0.148352	-0.00210372	-0.427418	-0.230134	-0.206277	0.0617962	-0.0617962	-0.128843	-0.176053	-0.0727719	-0.223228
ENSG00000204001.9	ENSG00000204001	LCN8	0.169078	0.547287	5.974	0	19.0871	66.805	-0.105896	-0.00947353	-0.0375133	0.221045	0.0697138	0.107823	0.164481	0.0988343	-0.0203631	-0.326941	-0.230519	-0.258559	0.0565642	-0.151332	-0.113223	-0.0565642	-0.122211	-0.241408
ENSG00000064995.16	ENSG00000064995	TAF11	55.9086	11.9706	99.88	28.37	0	0	-0.0715004	0.284607	0.252663	0.221024	-0.0126658	0.0785884	0.119499	0.339454	0.146045	-0.410954	-0.0548465	-0.0867906	-0.118429	-0.352119	-0.260865	-0.219955	0.0548465	-0.193409
ENSG00000124786.9	ENSG00000124786	SLC35B3	28.3996	7.17713	52.64	11.98	0	0	-0.13946	0.269152	0.313947	0.221001	0.0829547	0.21018	0.257002	0.363645	0.262142	-0.503105	-0.0944928	-0.0496972	-0.142644	-0.28069	-0.153465	-0.106643	0.0496972	-0.101502
ENSG00000213699.8	ENSG00000213699	SLC35F6	29.1705	8.1063	57.5	13.28	0	0	0.323373	0.325971	0.085145	0.220981	-0.000912156	-0.199864	0.322572	0.103948	0.0307989	-0.0025981	0.0025981	-0.240826	-0.10499	-0.326883	-0.525835	-0.00339932	-0.222023	-0.295172
ENSG00000172236.16	ENSG00000172236	TPSAB1	55.3276	41.8612	221.3	3.613	0	0	-0.231999	-0.140174	0.0391083	0.220963	0.151593	0.519003	0.23753	0.34179	0.305424	-0.751002	-0.659177	-0.479895	-0.29804	-0.36741	0.177213	-0.281473	-0.177213	-0.213579
ENSG00000143924.18	ENSG00000143924	EML4	24.9418	9.48903	80.84	8.403	0	0	-0.200186	0.288822	0.459496	0.220911	-0.0104697	0.108863	0.0874978	0.452027	0.295041	-0.659682	-0.170674	0.0074685	-0.238585	-0.469966	-0.350633	-0.371998	-0.0074685	-0.164454
ENSG00000148187.17	ENSG00000148187	MRRF	12.2846	3.35831	24.69	4.431	0	0	0.120309	0.413954	0.313334	0.220877	-0.273921	-0.166529	-0.0292883	0.274143	0.142273	-0.293645	0.100621	-0.100621	-0.193077	-0.687875	-0.580483	-0.443242	-0.139811	-0.271681
ENSG00000213420.7	ENSG00000213420	GPC2	2.24964	1.04353	5.876	0.5449	0	0	-0.109093	0.31985	0.290928	0.220846	-0.105447	0.057924	0.100861	0.309385	0.104359	-0.428943	0.0104656	-0.0289225	-0.0990048	-0.425297	-0.261926	-0.218989	-0.0104656	-0.215491
ENSG00000100941.8	ENSG00000100941	PNN	175.096	52.4301	378.3	58.42	0	0	-0.0550048	0.343008	0.342245	0.220791	-0.074364	0.0190845	0.00310938	0.351264	0.13927	-0.406268	-0.00825611	-0.00901833	-0.130473	-0.425628	-0.332179	-0.348154	0.00825611	-0.211994
ENSG00000163636.10	ENSG00000163636	PSMD6	55.9309	16.6609	99.68	23.1	0	0	-0.073053	0.107778	0.00205918	0.220777	0.441929	0.052121	0.407745	0.0414882	0.10081	-0.514982	-0.334151	-0.43987	-0.221152	0.0341838	-0.389808	-0.0341838	-0.400441	-0.341119
ENSG00000137959.15	ENSG00000137959	IFI44L	5.32212	5.32331	52.79	0.6072	0	0	-0.347859	-0.108825	0.238513	0.220757	-0.082016	0.493504	-0.0420982	0.312233	0.205224	-0.841362	-0.602329	-0.254991	-0.272747	-0.57552	0.181271	-0.535602	-0.181271	-0.288279
ENSG00000063438.16	ENSG00000063438	AHRR	1.87886	2.7332	23.4	0.1703	0	0	-0.0665163	0.0797891	0.330644	0.220636	-0.151661	0.0960746	-0.0467427	0.178793	0.105885	-0.39716	-0.250855	0.110008	-0.110008	-0.482305	-0.234569	-0.377386	-0.151851	-0.224758
ENSG00000179915.22	ENSG00000179915	NRXN1	1.33558	1.80419	17.01	0.006109	0	3.3195	-0.0844361	-0.242336	-0.206645	0.220545	0.206278	0.110486	-0.109302	-0.214283	-0.0788518	-0.304981	-0.462882	-0.42719	0.0142673	-0.0142673	-0.110059	-0.329847	-0.434828	-0.299397
ENSG00000075856.11	ENSG00000075856	SART3	29.311	6.24971	44.48	11.66	0	0	0.0127513	0.403929	0.289443	0.220501	0.0707622	-0.00929154	0.27856	0.318518	0.230447	-0.391178	0.0854105	-0.114485	-0.183428	-0.333167	-0.41322	-0.125369	-0.0854105	-0.173482
ENSG00000230124.6	ENSG00000230124	ACBD6	16.7586	3.64525	26.74	7.955	0	0	-0.15013	0.264036	0.27353	0.220472	0.0789892	0.179173	0.229069	0.425676	0.247395	-0.575806	-0.161639	-0.152146	-0.205204	-0.346686	-0.246503	-0.196606	0.152146	-0.178281
ENSG00000089060.11	ENSG00000089060	SLC8B1	25.8035	9.75516	70.53	8.036	0	0	-0.0532624	0.444762	0.477926	0.220455	-0.220748	-0.0547526	0.167565	0.405774	0.166337	-0.531188	-0.0331642	0.0331642	-0.257471	-0.698674	-0.532678	-0.310361	-0.0721517	-0.311589
ENSG00000215018.9	ENSG00000215018	COL28A1	7.57425	6.35634	45.08	0.2703	0	0	0.131886	-0.150871	-0.285571	0.220426	0.13248	-0.0256366	-0.0962991	-0.242375	-0.159612	-0.0885403	-0.371297	-0.505996	0.0879458	-0.0879458	-0.246062	-0.316725	-0.462801	-0.380037
ENSG00000167792.11	ENSG00000167792	NDUFV1	142.35	34.3629	286.6	68.51	0	0	-0.25496	0.181398	0.254007	0.220416	0.112307	0.241086	0.109667	0.366017	0.118761	-0.620978	-0.184619	-0.11201	-0.145601	-0.253711	-0.124931	-0.25635	0.11201	-0.247256
ENSG00000172687.13	ENSG00000172687	ZNF738	5.06339	2.00229	12.26	1.075	0	0	-0.205349	0.330086	0.419659	0.220409	-0.0337858	0.121126	0.114406	0.38338	0.227243	-0.625008	-0.089573	0.0362786	-0.19925	-0.453445	-0.298532	-0.305253	-0.0362786	-0.192416
ENSG00000136848.16	ENSG00000136848	DAB2IP	39.8389	11.9349	81.53	10.12	0	0	-0.326157	0.23648	0.264864	0.220388	0.351203	0.101427	0.212781	0.193986	-0.000286551	-0.67736	-0.114723	-0.0863391	-0.130815	0.0863391	-0.249776	-0.138422	-0.157217	-0.351489
ENSG00000142168.14	ENSG00000142168	SOD1	178.784	48.6956	322.9	85.96	0	0	-0.026867	-0.0284036	-0.172847	0.220381	0.506566	0.296378	0.304676	0.0119368	0.0824103	-0.533433	-0.534969	-0.679413	-0.286185	0.201889	-0.210187	-0.201889	-0.494629	-0.424155
ENSG00000170549.3	ENSG00000170549	IRX1	0.329109	0.69759	6.077	0	23.6515	53.527	-0.121236	-0.174621	-0.328308	0.220306	0.259975	0.21052	0.134496	-0.0576389	0.139465	-0.38121	-0.434596	-0.588283	-0.0396688	0.0396688	-0.0494551	-0.125479	-0.317614	-0.12051
ENSG00000003096.14	ENSG00000003096	KLHL13	3.9824	2.11749	13.97	0.7186	0	0	-0.384018	-0.0721957	0.00164683	0.220253	0.487226	0.47497	0.263384	0.148209	0.208911	-0.871244	-0.559422	-0.485579	-0.266973	0.0122561	-0.0122561	-0.223842	-0.339017	-0.278315
ENSG00000173281.4	ENSG00000173281	PPP1R3B	29.0547	17.0035	102.3	6.836	0	0	-0.304346	-0.20352	-0.159082	0.220225	0.596856	0.424772	0.276647	0.0752955	0.10391	-0.901202	-0.800377	-0.755938	-0.376632	0.172084	-0.172084	-0.320209	-0.521561	-0.492946
ENSG00000166477.12	ENSG00000166477	LEO1	16.4273	5.45321	38.75	4.953	0	0	0.170159	0.33303	0.140746	0.220209	0.121249	-0.0195763	0.313881	0.248446	0.225478	-0.16287	0.0191484	-0.192284	-0.112821	-0.211781	-0.352606	-0.0191484	-0.0845834	-0.107552
ENSG00000253250.2	ENSG00000253250	C8orf88	24.7464	19.388	128.2	1.735	0	0	-0.260862	-0.238456	-0.307059	0.220194	0.736056	0.373278	0.414397	0.00782186	0.140547	-0.996917	-0.974512	-1.04311	-0.515862	0.321659	-0.362777	-0.321659	-0.728234	-0.595508	Smooth muscle cells
ENSG00000119720.17	ENSG00000119720	NRDE2	6.40893	1.65564	11.57	2.332	0	0	-0.0492052	0.439967	0.289583	0.220163	0.0940791	0.00572629	0.316304	0.372363	0.136924	-0.489172	0.0676039	-0.150383	-0.219804	-0.345888	-0.43424	-0.123663	-0.0676039	-0.303043
ENSG00000185432.11	ENSG00000185432	METTL7A	60.1637	25.7319	140.4	4.24	0	0	-0.0574774	0.211176	0.0549595	0.22012	0.208277	0.151629	0.436804	0.157549	0.0213875	-0.494281	-0.225627	-0.381844	-0.216684	-0.228526	-0.285174	0.216684	-0.279255	-0.415416
ENSG00000100445.17	ENSG00000100445	SDR39U1	46.5193	11.4244	79.53	16.53	0	0	-0.0446544	0.373528	0.285068	0.220089	0.0553693	0.0640234	0.255076	0.425943	0.230399	-0.470597	-0.0524149	-0.140875	-0.205854	-0.370574	-0.36192	-0.170867	0.0524149	-0.195544
ENSG00000086061.15	ENSG00000086061	DNAJA1	117.133	44.0187	346.9	46.84	0	0	0.0441493	0.0715425	0.0694678	0.220079	0.151164	0.0815774	0.271144	0.140632	0.192119	-0.226995	-0.199602	-0.201677	-0.0510656	-0.119981	-0.189567	0.0510656	-0.130513	-0.0790249
ENSG00000167085.11	ENSG00000167085	PHB	106.147	31.5931	215.8	45.56	0	0	0.141702	0.202905	-0.0586676	0.219995	0.373225	-0.0183434	0.435789	0.0774103	0.0987825	-0.294086	-0.232884	-0.494457	-0.215794	-0.0625636	-0.454132	0.0625636	-0.358379	-0.337007
ENSG00000107537.13	ENSG00000107537	PHYH	22.7165	7.15954	48.66	7.602	0	0	-0.126034	-0.114409	-0.231706	0.219982	0.538863	0.387925	0.356896	0.0366926	-0.0197536	-0.664896	-0.653272	-0.770569	-0.318881	0.150938	-0.150938	-0.181966	-0.50217	-0.558616
ENSG00000138663.8	ENSG00000138663	COPS4	22.7908	6.04503	42.64	10.22	0	0	-0.178613	-0.0506347	-0.0814005	0.219964	0.501892	0.346847	0.348496	0.132437	0.180248	-0.680504	-0.552526	-0.583292	-0.281928	0.153396	-0.155045	-0.153396	-0.369455	-0.321644
ENSG00000188687.17	ENSG00000188687	SLC4A5	2.13071	0.875351	5.737	0.5621	0	0	-0.111998	0.132241	0.16915	0.219957	-0.0103794	0.17358	0.0716579	0.229691	0.132957	-0.341688	-0.0974492	-0.06054	-0.00973337	-0.24007	-0.0561104	-0.158033	0.00973337	-0.0967338
ENSG00000173692.12	ENSG00000173692	PSMD1	46.5636	16.7652	99.44	17.84	0	0	-0.0688075	-0.00403602	-0.162068	0.219949	0.579001	0.0842723	0.433076	0.0112113	0.0578163	-0.647808	-0.583037	-0.741069	-0.359052	0.145925	-0.494729	-0.145925	-0.56779	-0.521185
ENSG00000111850.10	ENSG00000111850	SMIM8	5.09754	1.37536	11.13	2.151	0	0	-0.269049	-0.0326076	0.101924	0.219939	0.162081	0.429468	0.0358208	0.184373	0.143949	-0.698517	-0.462076	-0.327544	-0.209529	-0.267387	0.209529	-0.393647	-0.245095	-0.285519
ENSG00000087995.15	ENSG00000087995	METTL2A	6.74825	1.60475	13.45	3.187	0	0	0.0752473	0.334702	0.197601	0.219937	0.163654	-0.0806529	0.285223	0.19886	0.136664	-0.259455	0.0494795	-0.137102	-0.114765	-0.171048	-0.415355	-0.0494795	-0.135842	-0.198039
ENSG00000100027.14	ENSG00000100027	YPEL1	3.5689	1.91932	17.01	0.7323	0	0	-0.176718	-0.0121304	-0.0715568	0.219936	0.243237	0.32594	0.228141	0.173118	0.177179	-0.502658	-0.33807	-0.397497	-0.106004	-0.0827033	0.0827033	-0.0977993	-0.152822	-0.148761
ENSG00000120160.10	ENSG00000120160	EQTN	0.167188	0.327776	3.411	0	19.917	52.2822	-0.177069	-0.0468942	0.0440626	0.21989	0.00996588	0.208156	0.0476602	0.0989779	0.0587383	-0.396959	-0.266784	-0.175828	0.0117339	-0.209924	-0.0117339	-0.17223	-0.120912	-0.161152
ENSG00000127922.9	ENSG00000127922	SEM1	14.3153	3.41517	24.57	6.681	0	0	0.00341199	0.0594824	-0.0340633	0.219885	0.358287	0.188154	0.247649	0.0762563	0.184245	-0.354875	-0.298805	-0.39235	-0.138402	0.110638	-0.170134	-0.110638	-0.282031	-0.174042
ENSG00000205572.9	ENSG00000205572	SERF1B	0.632155	0.283454	1.508	0.01524	0	1.24481	-0.160389	0.0650532	-0.0205418	0.219875	0.282649	0.201298	0.330334	0.161125	0.0937823	-0.490723	-0.265281	-0.350876	-0.11046	-0.0476853	-0.129037	0.0476853	-0.169209	-0.236552
ENSG00000164631.18	ENSG00000164631	ZNF12	18.3159	5.18621	35.64	5.542	0	0	-0.106381	0.345732	0.363231	0.21986	0.00476702	0.109539	0.157432	0.333556	0.187921	-0.469611	-0.0174984	0.0174984	-0.143371	-0.358464	-0.253691	-0.205799	-0.0296743	-0.17531
ENSG00000234438.3	ENSG00000234438	KBTBD13	0.286788	0.473902	4.72	0	14.1079	34.4398	-0.356809	-0.302792	-0.208369	0.219822	0.464721	0.409461	0.23653	0.0247085	0.00301081	-0.82153	-0.767514	-0.67309	-0.244899	0.0552604	-0.0552604	-0.228192	-0.440013	-0.461711
ENSG00000138395.14	ENSG00000138395	CDK15	0.991749	0.855621	5.773	0.0319	0	1.24481	-0.343026	-0.211347	0.0208695	0.219817	0.0524247	0.55693	0.143395	0.290318	0.229794	-0.899956	-0.768277	-0.53606	-0.337113	-0.504505	0.266612	-0.413535	-0.266612	-0.327136
ENSG00000117009.11	ENSG00000117009	KMO	0.313944	0.672167	9.743	0	1.24481	22.4066	-0.191334	0.225865	0.325626	0.219808	0.0604829	0.179485	0.587174	0.52622	0.389689	-0.778508	-0.36131	-0.261548	-0.367367	-0.526692	-0.407689	0.0609545	-0.0609545	-0.197485
ENSG00000197506.7	ENSG00000197506	SLC28A3	0.348452	1.57172	22.27	0	3.73444	45.6432	-0.331177	0.00758743	0.197669	0.219807	0.156422	0.215635	0.331801	0.312752	0.23191	-0.662978	-0.324214	-0.134132	-0.111994	-0.175379	-0.116166	0.0190486	-0.0190486	-0.0998905
ENSG00000205707.10	ENSG00000205707	ETFRF1	19.8391	5.3873	46.21	7.419	0	0	-0.032817	-0.0869832	-0.0724905	0.2198	0.203308	0.33081	0.143012	0.0279141	0.202837	-0.363627	-0.417793	-0.403301	-0.11101	-0.127502	0.11101	-0.187798	-0.302896	-0.127973
ENSG00000134086.7	ENSG00000134086	VHL	17.7391	5.18514	37.82	7.717	0	0	0.140258	0.503726	0.42622	0.219797	-0.153795	-0.0846894	0.22459	0.391519	0.26483	-0.363468	0.0775059	-0.0775059	-0.283929	-0.657521	-0.588416	-0.279136	-0.112207	-0.238897
ENSG00000140479.16	ENSG00000140479	PCSK6	0.934365	0.517317	3.834	0.2115	0	0	0.182363	0.252342	0.059596	0.219729	-0.0481831	-0.0417039	0.194148	0.155921	0.193073	-0.069979	0.0326135	-0.192746	-0.0326135	-0.300525	-0.294046	-0.058194	-0.0964211	-0.0592697
ENSG00000106571.12	ENSG00000106571	GLI3	10.098	3.93718	27.1	1.865	0	0	-0.481923	-0.0420262	0.00677214	0.219675	0.481219	0.576811	0.431293	0.309818	0.203664	-1.05873	-0.618838	-0.570039	-0.357136	-0.0955924	0.0955924	-0.145518	-0.266994	-0.373148
ENSG00000121807.5	ENSG00000121807	CCR2	1.6232	2.69064	37.45	0.02575	0	1.65975	-0.177338	0.221651	0.188497	0.219612	0.194223	0.250098	0.633905	0.589704	0.490011	-0.811243	-0.412255	-0.445409	-0.414293	-0.439682	-0.383808	0.0442014	-0.0442014	-0.143894
ENSG00000008710.19	ENSG00000008710	PKD1	51.0072	19.6286	122	13.65	0	0	-0.507896	-0.157436	-0.00695818	0.219581	0.600008	0.503565	0.292704	0.189907	0.0350368	-1.1079	-0.757444	-0.606967	-0.380428	0.0964434	-0.0964434	-0.307304	-0.410102	-0.564972
ENSG00000140988.15	ENSG00000140988	RPS2	1479.01	426.313	2887	650.8	0	0	-0.0505718	0.376518	0.41579	0.219579	-0.0314088	0.00881381	0.22104	0.249883	0.14331	-0.466362	-0.0392727	0.0392727	-0.196212	-0.447199	-0.406977	-0.194751	-0.165907	-0.272481
ENSG00000136813.14	ENSG00000136813	KIAA0368	49.2252	12.1716	94.52	23.09	0	0	-0.00779018	0.235759	0.0495642	0.219571	0.314009	0.0433961	0.386069	0.139031	0.135643	-0.393859	-0.15031	-0.336505	-0.166498	-0.0720598	-0.342673	0.0720598	-0.247038	-0.250426
ENSG00000176209.11	ENSG00000176209	SMIM19	13.0233	3.26618	25.8	6.542	0	0	-0.198091	0.0418461	0.117276	0.219538	0.220133	0.342188	0.148755	0.154643	0.124343	-0.540279	-0.300342	-0.224912	-0.12265	-0.122055	0.122055	-0.193433	-0.187545	-0.217846
ENSG00000153814.11	ENSG00000153814	JAZF1	28.6066	16.4143	105.1	5.005	0	0	-0.481789	-0.35849	-0.190322	0.219529	0.613218	0.754109	0.311733	0.103864	0.179186	-1.2359	-1.1126	-0.944431	-0.53458	-0.140891	0.140891	-0.442376	-0.650245	-0.574923
ENSG00000143851.15	ENSG00000143851	PTPN7	2.82929	2.29258	16.83	0.1406	0	0	-0.286645	0.163883	0.360157	0.219524	0.0264453	0.331134	0.374813	0.790667	0.576743	-1.07731	-0.626784	-0.43051	-0.571142	-0.764221	-0.459533	-0.415854	0.213924	-0.213924	T-cells
ENSG00000188158.14	ENSG00000188158	NHS	6.46145	3.03489	19.14	0.8871	0	0	-0.515131	0.0885393	0.375759	0.21952	0.204225	0.408801	0.189852	0.350673	0.0937425	-0.923932	-0.320261	-0.0330415	-0.189281	-0.204575	0.0330415	-0.218949	-0.0581275	-0.315058
ENSG00000176542.9	ENSG00000176542	USF3	4.90928	1.33653	9.814	1.851	0	0	-0.0238702	0.324438	0.322682	0.219499	0.0596047	0.115626	0.203021	0.287251	0.201222	-0.348309	0.0017567	-0.0017567	-0.10494	-0.264834	-0.208813	-0.121417	-0.0371877	-0.123216
ENSG00000146409.10	ENSG00000146409	SLC18B1	12.176	5.33425	30.75	3.423	0	0	-0.116668	0.412798	0.515652	0.219487	-0.233198	0.178677	0.118339	0.504908	0.300503	-0.632321	-0.102854	0.010744	-0.296165	-0.74885	-0.336975	-0.397314	-0.010744	-0.215149
ENSG00000232119.7	ENSG00000232119	MCTS1	16.6353	3.85344	27.97	7.539	0	0	0.0456482	0.305728	0.236656	0.219449	0.0662349	0.0482998	0.320926	0.295767	0.232439	-0.275278	-0.0151981	-0.0842703	-0.101477	-0.254691	-0.272626	0.0151981	-0.0251586	-0.0884871
ENSG00000090273.13	ENSG00000090273	NUDC	101.472	23.1489	210	53.28	0	0	0.0190616	0.050981	-0.083969	0.219439	0.413154	0.104442	0.207942	0.0271303	0.0370282	-0.394092	-0.362173	-0.497123	-0.193714	0.193714	-0.308712	-0.205212	-0.386024	-0.376126
ENSG00000133731.9	ENSG00000133731	IMPA1	14.0456	4.17167	26.61	5.287	0	0	-0.00884936	0.16016	0.100737	0.219433	0.138509	0.105674	0.267129	0.12015	0.217972	-0.275979	-0.106969	-0.166393	-0.0476964	-0.12862	-0.161455	0.0476964	-0.14698	-0.0491573
ENSG00000112576.12	ENSG00000112576	CCND3	38.2709	14.5896	91.01	12.45	0	0	-0.0465125	0.444232	0.314931	0.219405	0.0129257	-0.0368891	0.398566	0.278199	0.0639587	-0.490745	0.0456666	-0.129301	-0.224827	-0.431307	-0.481122	-0.0456666	-0.166033	-0.380274
ENSG00000166352.15	ENSG00000166352	C11orf74	18.2016	6.87863	45.3	5.238	0	0	-0.315496	-0.180365	-0.100246	0.219383	0.411749	0.540559	0.232103	0.101507	0.180369	-0.856055	-0.720924	-0.640805	-0.321176	-0.128809	0.128809	-0.308456	-0.439052	-0.36019
ENSG00000162999.12	ENSG00000162999	DUSP19	1.63516	0.963257	6.639	0.1653	0	0	-0.393618	-0.092076	-0.0670771	0.219371	0.574465	0.448571	0.384786	0.152209	0.109076	-0.968083	-0.666541	-0.641542	-0.355094	0.125894	-0.125894	-0.189679	-0.422256	-0.465389
ENSG00000241343.9	ENSG00000241343	RPL36A	410.909	129.683	1237	171.8	0	0	-0.107213	0.271446	0.306627	0.219289	0.0481801	0.163509	0.157136	0.287963	0.224664	-0.413839	-0.0351809	0.0186634	-0.0873376	-0.258447	-0.143118	-0.149491	-0.0186634	-0.0819628
ENSG00000149532.15	ENSG00000149532	CPSF7	85.0492	19.8576	141.5	35.72	0	0	-0.0263495	0.420109	0.3565	0.219259	-0.0543104	-0.0072537	0.19642	0.359266	0.162934	-0.446458	0.0608429	-0.0636086	-0.20085	-0.474419	-0.427362	-0.223688	-0.0608429	-0.257175
ENSG00000029639.10	ENSG00000029639	TFB1M	7.54856	2.25194	16.23	2.07	0	0	-0.303168	0.231344	0.345528	0.219257	0.0898322	0.238477	0.210459	0.380263	0.252041	-0.683431	-0.148919	-0.0347345	-0.161006	-0.29043	-0.141786	-0.169804	0.0347345	-0.128221
ENSG00000164068.15	ENSG00000164068	RNF123	18.4679	5.15839	30.87	5.955	0	0	0.0575767	0.270112	0.0205964	0.21925	0.347032	0.0522626	0.460099	0.208341	0.116236	-0.402523	-0.189987	-0.439503	-0.24085	-0.113067	-0.407837	0.113067	-0.251759	-0.343863
ENSG00000162512.15	ENSG00000162512	SDC3	54.1151	27.8584	172.5	7.933	0	0	-0.529205	-0.245075	-0.0621861	0.219223	0.719408	0.603668	0.419385	0.161774	0.111304	-1.24861	-0.964483	-0.781594	-0.500185	0.11574	-0.11574	-0.300023	-0.557635	-0.608104
ENSG00000164338.9	ENSG00000164338	UTP15	5.97473	2.58199	18.86	1.778	0	0	0.103372	0.402178	0.131552	0.219214	0.132817	-0.221755	0.367884	0.136175	0.0550937	-0.298807	0.0342946	-0.270626	-0.182964	-0.269361	-0.623933	-0.0342946	-0.266003	-0.347085
ENSG00000101843.18	ENSG00000101843	PSMD10	39.5792	9.129	63.23	19.95	0	0	-0.162751	0.0134655	0.0571338	0.219211	0.403818	0.31938	0.318666	0.11055	0.194174	-0.566569	-0.390352	-0.346684	-0.184606	0.0844381	-0.0844381	-0.0851519	-0.293268	-0.209644
ENSG00000196081.9	ENSG00000196081	ZNF724	0.262619	0.168216	1.047	0	0.414938	12.0332	-0.124253	0.199211	0.237925	0.219184	-0.024676	0.157393	0.167074	0.211298	0.0968057	-0.362178	-0.0387145	0.0187411	-0.0187411	-0.262601	-0.0805324	-0.0708509	-0.0266271	-0.141119
ENSG00000141664.9	ENSG00000141664	ZCCHC2	8.84937	2.30564	15.97	4.171	0	0	0.174513	0.188573	0.169223	0.219117	-0.140209	-0.0721476	-0.0728308	0.0834848	0.0980566	-0.0446046	-0.030544	-0.0498944	0.030544	-0.359327	-0.291265	-0.291948	-0.135633	-0.121061
ENSG00000158258.16	ENSG00000158258	CLSTN2	5.19184	7.6549	59.31	0.2657	0	0	-0.0484635	-0.0345427	0.031221	0.219114	0.145468	0.0968078	0.161939	-0.094911	-0.105403	-0.267578	-0.253657	-0.187893	0.0571746	-0.0736457	-0.122306	-0.0571746	-0.314025	-0.324518
ENSG00000198015.12	ENSG00000198015	MRPL42	6.35507	1.38154	12.15	3.781	0	0	0.232047	0.385585	0.271855	0.21911	-0.136316	-0.109731	0.0668693	0.194773	0.189702	-0.153538	0.113731	-0.113731	-0.166475	-0.521901	-0.495316	-0.318716	-0.190813	-0.195884
ENSG00000170448.11	ENSG00000170448	NFXL1	8.69294	2.69095	19.97	4.034	0	0	0.0003914	0.347582	0.230636	0.219093	0.0951686	0.0303295	0.308824	0.286656	0.286905	-0.34719	0.0387575	-0.116945	-0.128489	-0.252413	-0.317252	-0.0387575	-0.0609255	-0.0606763
ENSG00000106125.14	ENSG00000106125	MINDY4	16.3087	7.92267	53.26	4.916	0	0	-0.30391	-0.274047	-0.241934	0.219047	0.728472	0.441065	0.372933	-0.0181411	0.0356478	-1.03238	-1.00252	-0.970406	-0.509424	0.287407	-0.287407	-0.355538	-0.746613	-0.692824	Smooth muscle cells
ENSG00000090889.11	ENSG00000090889	KIF4A	0.398076	0.669001	7.216	0.01816	0	11.6183	-0.147519	0.134348	0.188292	0.219042	0.200927	0.168214	0.389479	0.275771	0.167665	-0.536997	-0.255131	-0.201187	-0.170437	-0.188552	-0.221265	0.113707	-0.113707	-0.221813
ENSG00000095574.11	ENSG00000095574	IKZF5	16.1859	4.64012	32.75	7.671	0	0	-0.0460397	0.305433	0.326384	0.219037	-0.0895332	0.133188	0.110722	0.299628	0.250184	-0.372423	-0.0209504	0.0209504	-0.107347	-0.415917	-0.193195	-0.215661	-0.0267557	-0.0761994
ENSG00000108953.16	ENSG00000108953	YWHAE	244.879	60.3906	484.9	121.8	0	0	0.277296	0.30837	0.13517	0.219012	0.0454175	-0.0446733	0.177004	0.107937	0.17163	-0.0310736	0.0310736	-0.1732	-0.0893575	-0.262952	-0.353043	-0.131366	-0.200432	-0.136739
ENSG00000259417.2	ENSG00000259417	LINC01314	0.856017	0.505718	4.108	0.2683	0	0	-0.123927	-0.121619	-0.140269	0.219009	0.147627	0.126017	-0.0774312	-0.0694014	-0.104486	-0.342936	-0.340628	-0.359278	0.0713816	-0.0713816	-0.0929916	-0.29644	-0.28841	-0.323495
ENSG00000162595.5	ENSG00000162595	DIRAS3	6.3885	3.51454	20.96	1.088	0	0	-0.402675	0.0162029	0.0631066	0.218993	0.260579	0.447893	0.21362	0.219427	0.169123	-0.850569	-0.431691	-0.384787	-0.2289	-0.187314	0.187314	-0.234273	-0.228467	-0.278771
ENSG00000141252.19	ENSG00000141252	VPS53	7.71293	1.87763	13.06	4.236	0	0	0.0567836	0.294408	0.254381	0.218989	-0.142474	-0.0245197	0.0218369	0.286712	0.109418	-0.237625	0.00769647	-0.0400269	-0.0754192	-0.436882	-0.318928	-0.272571	-0.00769647	-0.18499
ENSG00000189430.12	ENSG00000189430	NCR1	0.136652	0.167764	1.227	0	18.2573	53.112	-0.0945798	0.0498121	0.12545	0.218956	-0.0470569	0.216216	0.0852876	0.364588	0.275198	-0.459168	-0.314776	-0.239138	-0.145632	-0.411645	-0.148372	-0.2793	0.08939	-0.08939
ENSG00000106536.19	ENSG00000106536	POU6F2	0.0991408	0.190655	1.614	0	14.5228	75.5187	-0.22963	-0.137925	0.10507	0.21893	0.0931181	0.221164	0.06521	0.0411272	0.0120687	-0.450795	-0.35909	-0.116094	-0.00223375	-0.128046	0.00223375	-0.155954	-0.180037	-0.209096
ENSG00000196196.2	ENSG00000196196	HRCT1	8.40688	6.48951	34.23	0.3796	0	0	-0.208282	-0.19356	-0.370186	0.218916	0.606985	0.303156	0.382297	-0.0780138	-0.0383452	-0.815267	-0.800546	-0.977172	-0.38807	0.224688	-0.303829	-0.224688	-0.684999	-0.645331
ENSG00000169442.8	ENSG00000169442	CD52	9.01214	9.32246	72.53	0.2641	0	0	-0.215264	0.22021	0.32822	0.218914	0.0357692	0.277287	0.426323	0.799746	0.612905	-1.01501	-0.579536	-0.471527	-0.580833	-0.763977	-0.52246	-0.373423	0.186842	-0.186842	T-cells
ENSG00000175324.9	ENSG00000175324	LSM1	25.3651	8.73571	64.65	10.25	0	0	-0.157033	-0.00476431	-0.0873453	0.21889	0.598687	0.218701	0.449786	0.0835358	0.150762	-0.75572	-0.603452	-0.686033	-0.379797	0.148901	-0.379987	-0.148901	-0.515152	-0.447925
ENSG00000256060.2	ENSG00000256060	TRAPPC2B	6.34233	1.75619	11.9	2.386	0	0	0.0380268	0.0597258	0.0126259	0.218881	0.186768	0.148714	0.165081	0.107554	0.173675	-0.180854	-0.159155	-0.206255	0.0321133	-0.0321133	-0.0701668	-0.0538	-0.111327	-0.0452061
ENSG00000186310.9	ENSG00000186310	NAP1L3	4.56863	3.13221	17.41	0.4735	0	0	-0.476204	-0.288145	-0.0862104	0.218868	0.398138	0.740792	0.269652	0.167081	0.117342	-1.217	-1.02894	-0.827002	-0.521924	-0.342654	0.342654	-0.471139	-0.573711	-0.62345	Fibroblasts
ENSG00000111540.15	ENSG00000111540	RAB5B	87.8926	19.5916	161.1	46.44	0	0	-0.165604	-0.0360007	-0.0375425	0.218829	0.532096	0.370551	0.35775	0.122442	0.15902	-0.6977	-0.568097	-0.569639	-0.313267	0.161546	-0.161546	-0.174346	-0.409655	-0.373077
ENSG00000173275.12	ENSG00000173275	ZNF449	6.69746	2.66513	15	2.35	0	0	0.0415227	0.0485703	-0.111647	0.218823	0.264876	0.0396718	0.253407	0.0613678	0.0236379	-0.223354	-0.216306	-0.376523	-0.0460534	0.0114696	-0.225205	-0.0114696	-0.203509	-0.241238
ENSG00000182083.7	ENSG00000182083	OR6B2	0.0190682	0.0583601	0.6462	0	80.4979	94.6058	-0.139893	-0.190685	-0.1302	0.218819	0.116315	0.106002	0.0458441	-0.148838	-0.0468606	-0.358712	-0.409504	-0.34902	0.102504	-0.102504	-0.112818	-0.172975	-0.367657	-0.26568
ENSG00000182472.8	ENSG00000182472	CAPN12	1.38852	0.932954	6.764	0.1088	0	0	-0.158871	0.318695	0.376053	0.218816	-0.14511	0.0881858	0.024741	0.344723	0.135502	-0.534924	-0.0573579	0.0313301	-0.157237	-0.521162	-0.287867	-0.351312	-0.0313301	-0.24055
ENSG00000232653.8	ENSG00000232653	GOLGA8N	3.10397	1.602	11.76	0.5602	0	0	-0.254838	0.0302871	0.17384	0.218765	-0.0273404	0.316045	0.00895412	0.253476	0.14486	-0.570883	-0.285758	-0.142205	-0.0972796	-0.343385	0.0625686	-0.307091	-0.0625686	-0.171185
ENSG00000006327.13	ENSG00000006327	TNFRSF12A	50.4637	68.9694	490	3.502	0	0	-0.324185	-0.0752276	0.064848	0.218671	0.462109	0.198946	0.35865	0.0765562	0.0568826	-0.786294	-0.537337	-0.397261	-0.243438	0.103459	-0.263163	-0.103459	-0.385553	-0.405226
ENSG00000155008.13	ENSG00000155008	APOOL	7.34702	2.03395	13.55	3.232	0	0	-0.00459076	0.0869284	-0.0218445	0.21867	0.313065	0.132207	0.323939	0.0919997	0.185749	-0.32853	-0.237011	-0.345784	-0.10527	-0.0108746	-0.191732	0.0108746	-0.231939	-0.13819
ENSG00000112210.11	ENSG00000112210	RAB23	28.389	22.3525	165.8	5.351	0	0	-0.245808	-0.162662	-0.172752	0.218662	0.685413	0.444367	0.405584	0.112768	0.223356	-0.931222	-0.848076	-0.858165	-0.466751	0.241046	-0.241046	-0.27983	-0.572646	-0.462057	Smooth muscle cells
ENSG00000196182.10	ENSG00000196182	STK40	40.5263	15.9232	136.2	16.55	0	0	-0.15802	-0.116658	-0.0107244	0.218634	0.408405	0.108821	0.220659	-0.0171174	-0.057737	-0.566425	-0.525063	-0.41913	-0.189771	0.187746	-0.299584	-0.187746	-0.425523	-0.466142
ENSG00000138135.6	ENSG00000138135	CH25H	7.49494	8.0133	65.91	0.08727	0	0.414938	-0.500145	-0.0781585	0.359193	0.218621	0.100947	0.509123	0.219704	0.448172	0.335485	-1.00927	-0.587281	-0.14993	-0.290501	-0.408176	0.0609508	-0.289419	-0.0609508	-0.173637
ENSG00000142959.4	ENSG00000142959	BEST4	0.965577	0.5153	3.098	0.1155	0	0	-0.461738	-0.00892122	0.201494	0.218589	0.31843	0.371633	0.247755	0.320405	0.112609	-0.833371	-0.380555	-0.17014	-0.153044	-0.0532039	0.051228	-0.123879	-0.051228	-0.259025
ENSG00000214194.8	ENSG00000214194	LINC00998	36.97	10.1305	73.74	15.18	0	0	-0.0590305	0.0059101	0.0513872	0.218528	0.153765	0.310909	0.170398	0.135972	0.172857	-0.369939	-0.304998	-0.259521	-0.0923801	-0.157143	0.0923801	-0.140511	-0.174937	-0.138051
ENSG00000166037.10	ENSG00000166037	CEP57	19.6565	5.06851	38.86	8.371	0	0	-0.0748042	0.228883	0.205734	0.218505	0.0048665	0.227607	0.094816	0.306122	0.241663	-0.380927	-0.0772395	-0.100389	-0.0876177	-0.301256	-0.0785158	-0.211306	0.064459	-0.064459
ENSG00000114120.11	ENSG00000114120	SLC25A36	31.3661	9.90082	77.54	12.44	0	0	-0.0582476	0.217584	0.12895	0.218466	0.121223	0.211779	0.126219	0.245848	0.154698	-0.304096	-0.0282648	-0.116899	-0.0273822	-0.124626	-0.0340699	-0.11963	0.0273822	-0.09115
ENSG00000146416.17	ENSG00000146416	AIG1	9.78363	2.3644	19.45	3.235	0	0	-0.0460451	0.0196379	-0.000992597	0.218463	0.323423	0.226484	0.108672	0.0815405	0.197334	-0.369468	-0.303785	-0.324416	-0.10496	0.0969391	-0.0969391	-0.214751	-0.241883	-0.126089
ENSG00000197020.10	ENSG00000197020	ZNF100	3.89743	1.39264	9.396	1.1	0	0	-0.0625441	0.304669	0.273284	0.218441	-0.0340135	0.0774052	0.17342	0.316786	0.199637	-0.37933	-0.0121171	-0.0435021	-0.0983446	-0.3508	-0.239381	-0.143366	0.0121171	-0.117149
ENSG00000183779.6	ENSG00000183779	ZNF703	46.8923	17.0804	128.2	9.994	0	0	-0.161914	0.249613	0.310428	0.218344	0.0673838	0.0885752	0.211047	0.203441	0.0328904	-0.472342	-0.0608158	0.0608158	-0.0920848	-0.243045	-0.221853	-0.0993816	-0.106988	-0.277538
ENSG00000170485.16	ENSG00000170485	NPAS2	29.8008	13.7439	81.85	7.166	0	0	-0.0103364	0.34062	0.234081	0.218294	0.0172546	-0.0435766	0.224631	0.289955	0.253244	-0.350956	0.0506651	-0.106539	-0.122326	-0.323365	-0.384196	-0.115988	-0.0506651	-0.0873759
ENSG00000106723.16	ENSG00000106723	SPIN1	59.7908	17.7282	131.1	22.63	0	0	-0.306791	-0.0276876	0.0401061	0.218279	0.320499	0.55188	0.169406	0.260345	0.218389	-0.858671	-0.579567	-0.511774	-0.333601	-0.23138	0.23138	-0.382474	-0.291535	-0.33349
ENSG00000105501.12	ENSG00000105501	SIGLEC5	0.817596	1.39947	20.28	0.02782	0	5.39419	-0.175551	0.174283	0.141996	0.218253	0.153646	0.165087	0.584845	0.450966	0.288486	-0.760396	-0.410562	-0.442848	-0.366591	-0.431198	-0.419758	0.133879	-0.133879	-0.296359
ENSG00000141858.11	ENSG00000141858	SAMD1	35.2773	12.3026	78.76	10.86	0	0	-0.234445	0.176074	0.313901	0.218249	0.0428736	0.150769	0.234612	0.26832	0.0707465	-0.548346	-0.137827	0.0455805	-0.0956515	-0.271027	-0.163132	-0.0792889	-0.0455805	-0.243154
ENSG00000153233.12	ENSG00000153233	PTPRR	0.133864	0.189563	1.532	0	8.71369	59.3361	-0.16447	-0.00106025	0.0914205	0.218248	0.162151	-0.0526818	0.134879	0.0148402	0.017124	-0.382718	-0.219308	-0.126827	0.0560972	-0.0560972	-0.27093	-0.0833689	-0.203408	-0.201124
ENSG00000122965.10	ENSG00000122965	RBM19	29.9555	8.86346	63.84	12.88	0	0	0.0682667	0.444938	0.282272	0.218244	-0.11854	-0.0839318	0.0758322	0.355962	0.137138	-0.376672	0.0889766	-0.162666	-0.226694	-0.563479	-0.52887	-0.369106	-0.0889766	-0.3078
ENSG00000235272.1	ENSG00000235272	FAM103A2P	0.413155	0.709791	4.468	0	25.7261	29.4606	0.0198518	0.0301689	-0.0139942	0.218242	-0.0418041	-0.00393928	0.0628884	0.050858	0.064148	-0.19839	-0.188073	-0.232236	0.154094	-0.260046	-0.222181	-0.155354	-0.167384	-0.154094
ENSG00000092345.13	ENSG00000092345	DAZL	0.26942	0.847743	7.817	0	23.6515	66.805	-0.0690964	-0.214614	-0.1034	0.21824	-0.00186471	0.209261	0.0817473	0.0529623	0.210823	-0.287337	-0.432855	-0.32164	0.00741727	-0.220105	-0.00897947	-0.136493	-0.165278	-0.00741727
ENSG00000123992.18	ENSG00000123992	DNPEP	54.8404	13.2349	110.8	24.84	0	0	-0.261271	0.14281	0.269002	0.218237	0.269238	0.275656	0.300358	0.389054	0.156005	-0.650324	-0.246244	-0.120052	-0.170816	-0.119816	-0.113397	-0.0886961	0.0886961	-0.233049
ENSG00000159063.12	ENSG00000159063	ALG8	13.9297	3.99287	29.35	6.207	0	0	0.317302	0.391269	0.108008	0.218227	-0.0041211	-0.170305	0.291279	0.167962	0.153537	-0.0739678	0.0739678	-0.283261	-0.173043	-0.39539	-0.561574	-0.09999	-0.223308	-0.237732
ENSG00000162408.10	ENSG00000162408	NOL9	9.49632	2.21863	15.82	3.033	0	0	-0.08726	0.348504	0.255894	0.218202	0.217327	-0.00759379	0.304761	0.258128	0.0358828	-0.435764	0.0437432	-0.0926099	-0.130302	-0.131177	-0.356098	-0.0437432	-0.0903759	-0.312622
ENSG00000154118.12	ENSG00000154118	JPH3	0.486746	0.393265	3.492	0.03402	0	1.24481	0.013597	0.0171175	-0.15109	0.218183	0.239979	0.120046	0.239012	0.075246	0.0867208	-0.226382	-0.222862	-0.39107	-0.0217961	0.000967776	-0.119933	-0.000967776	-0.164733	-0.153259
ENSG00000100462.15	ENSG00000100462	PRMT5	32.906	9.99269	77.18	13.04	0	0	-0.00116947	0.311746	0.159418	0.218177	0.243724	-0.0204278	0.358225	0.219359	0.150816	-0.359395	-0.0464793	-0.198807	-0.140048	-0.114501	-0.378653	0.0464793	-0.138866	-0.207409
ENSG00000115942.8	ENSG00000115942	ORC2	16.1718	4.53013	32.26	6.271	0	0	-0.00819574	0.50822	0.462539	0.218169	-0.151947	-0.0197318	0.177633	0.409169	0.286492	-0.516415	0.0456805	-0.0456805	-0.29005	-0.660167	-0.527951	-0.330586	-0.099051	-0.221728
ENSG00000078589.12	ENSG00000078589	P2RY10	0.736669	1.00024	6.801	0	4.56432	10.3734	-0.213098	0.0607306	0.218977	0.218135	-0.0129712	0.350579	0.245544	0.717491	0.599083	-0.930589	-0.656761	-0.498514	-0.499357	-0.730463	-0.366912	-0.471948	0.118408	-0.118408
ENSG00000077150.18	ENSG00000077150	NFKB2	52.6849	36.4782	345.3	14.45	0	0	-0.0744421	0.223439	0.396892	0.218069	-0.154556	0.00900362	0.100054	0.378819	0.296257	-0.471335	-0.173454	0.0180732	-0.178823	-0.551448	-0.387889	-0.296839	-0.0180732	-0.100635
ENSG00000167633.18	ENSG00000167633	KIR3DL1	0.0549647	0.08137	0.4888	0	45.6432	80.083	0.0700752	0.122577	0.0969936	0.218053	-0.0861021	-0.0364015	0.145075	0.243927	0.183667	-0.173851	-0.121349	-0.146933	-0.0258733	-0.330029	-0.280328	-0.0988514	0.0258733	-0.0602593
ENSG00000154781.15	ENSG00000154781	CCDC174	23.4296	5.48378	40.99	10.19	0	0	-0.234137	0.368691	0.39602	0.218042	0.0109969	0.166692	0.17554	0.381629	0.237185	-0.630157	-0.0273289	0.0143915	-0.177978	-0.385023	-0.229328	-0.22048	-0.0143915	-0.158835
ENSG00000174010.9	ENSG00000174010	KLHL15	5.20454	2.54561	21.75	1.705	0	0	-0.166384	-0.111308	0.0208974	0.218039	0.279467	0.340844	0.220363	0.136458	0.194508	-0.507229	-0.452152	-0.319947	-0.122805	-0.0613771	0.0613771	-0.120481	-0.204386	-0.146336
ENSG00000106089.11	ENSG00000106089	STX1A	9.43214	4.22967	31.6	2.844	0	0	-0.275131	0.227509	0.481792	0.218034	-0.170432	0.145993	-0.00875565	0.404667	0.11748	-0.756923	-0.254283	0.0771247	-0.263758	-0.652223	-0.335798	-0.490547	-0.0771247	-0.364311
ENSG00000138380.17	ENSG00000138380	CARF	5.38157	2.27626	12.98	1.482	0	0	-0.250787	0.124693	0.151058	0.217994	0.138891	0.308658	0.132736	0.279585	0.131434	-0.559445	-0.183965	-0.1576	-0.0906633	-0.169767	0.0290728	-0.175922	-0.0290728	-0.177224
ENSG00000025708.13	ENSG00000025708	TYMP	81.9433	87.8974	1002	7.764	0	0	-0.167787	0.195019	0.407621	0.217985	-0.170003	0.173127	0.266835	0.532996	0.386915	-0.700783	-0.337977	-0.125375	-0.315011	-0.702999	-0.359869	-0.266161	0.125375	-0.146081
ENSG00000156172.5	ENSG00000156172	C8orf37	3.1314	1.18901	10.01	1.015	0	0	0.0159052	0.284202	0.208576	0.21798	-0.0490203	0.15992	0.154292	0.320053	0.205764	-0.304148	-0.0358511	-0.111477	-0.102072	-0.369073	-0.160132	-0.16576	0.0358511	-0.114289
ENSG00000179841.8	ENSG00000179841	AKAP5	0.73344	0.304955	2.292	0.1685	0	0	-0.339326	-0.0708384	0.044567	0.217941	0.331783	0.368645	0.280175	0.242591	0.163962	-0.707971	-0.439484	-0.324078	-0.150704	-0.0368626	0.0368626	-0.0884697	-0.126054	-0.204683
ENSG00000137834.14	ENSG00000137834	SMAD6	9.1219	5.02567	33.33	1.674	0	0	-0.29357	0.0420016	0.186752	0.217898	0.128044	0.247246	0.255303	0.192214	-0.0294055	-0.548873	-0.213301	-0.0685508	-0.0374046	-0.127259	-0.00805671	0.00805671	-0.0630892	-0.284709
ENSG00000131467.10	ENSG00000131467	PSME3	33.9554	10.8164	75.28	14.95	0	0	-0.00486134	0.19455	0.108825	0.217877	0.313077	-0.0278103	0.401873	0.12853	0.140938	-0.406734	-0.207323	-0.293048	-0.183996	-0.0887965	-0.429683	0.0887965	-0.273343	-0.260935
ENSG00000136802.11	ENSG00000136802	LRRC8A	52.6182	18.2989	134.6	21.09	0	0	-0.0659467	0.33337	0.308428	0.217868	0.229655	-0.0267587	0.368074	0.185152	0.0591072	-0.434021	-0.0347038	-0.0596464	-0.150206	-0.138419	-0.394833	0.0347038	-0.182922	-0.308967
ENSG00000000460.16	ENSG00000000460	C1orf112	2.63183	0.913268	5.252	0.7661	0	0	-0.258472	0.218342	0.224395	0.217788	0.195451	0.259792	0.336733	0.377615	0.246455	-0.636087	-0.159274	-0.15322	-0.159828	-0.182165	-0.117824	-0.0408821	0.0408821	-0.13116
ENSG00000130856.15	ENSG00000130856	ZNF236	6.35573	1.72227	11.51	1.727	0	0	-0.114811	0.185485	0.16088	0.217776	0.104698	0.239687	0.115319	0.246608	0.110069	-0.361418	-0.0611228	-0.0857277	-0.0288323	-0.14191	-0.00692109	-0.131289	0.00692109	-0.136539
ENSG00000204954.9	ENSG00000204954	C12orf73	6.22695	1.51923	11.22	2.616	0	0	-0.185592	0.163164	0.164	0.217742	0.129755	0.193269	0.135812	0.207645	0.0107737	-0.403334	-0.0545786	-0.0537419	0.0100973	-0.0879867	-0.024473	-0.0819305	-0.0100973	-0.206968
ENSG00000165379.13	ENSG00000165379	LRFN5	3.1801	1.80948	10.71	0.4517	0	0	-0.479302	-0.200715	-0.0440597	0.217739	0.416445	0.685182	0.346003	0.299873	0.297551	-1.16448	-0.885896	-0.729241	-0.467442	-0.268737	0.268737	-0.339179	-0.385308	-0.387631	Fibroblasts
ENSG00000110844.13	ENSG00000110844	PRPF40B	14.6981	4.83622	31.45	4.747	0	0	-0.0985633	0.384593	0.30736	0.217696	0.0459555	0.0871991	0.153713	0.373112	0.0841121	-0.483156	0.011481	-0.0772331	-0.166897	-0.338638	-0.297394	-0.23088	-0.011481	-0.300481
ENSG00000165175.15	ENSG00000165175	MID1IP1	32.0325	11.1677	91.66	11.65	0	0	-0.334435	-0.013714	0.242334	0.217675	0.177497	0.309109	0.236772	0.178694	0.0687092	-0.643544	-0.322823	-0.0667749	-0.0914336	-0.131611	0.0667749	-0.0723366	-0.130415	-0.2404
ENSG00000179938.12	ENSG00000179938	GOLGA8J	0.0207297	0.0420821	0.4547	0	52.6971	96.6805	-0.0555863	0.0213008	0.0971376	0.217675	-0.011907	0.111026	0.0151924	0.161239	0.0524838	-0.273261	-0.196374	-0.120537	0.0564355	-0.229582	-0.106649	-0.202482	-0.0564355	-0.165191
ENSG00000104043.14	ENSG00000104043	ATP8B4	3.24656	2.30165	16.05	0.5284	0	0	0.0631326	-0.158345	-0.100055	0.217671	-0.0792614	0.319784	0.0463126	0.170302	0.266288	-0.256652	-0.478129	-0.419839	-0.102113	-0.399046	0.0534957	-0.273472	-0.149482	-0.0534957
ENSG00000204815.9	ENSG00000204815	TTC25	2.10646	1.08701	12	0.4069	0	0	-0.224422	-0.0979496	-0.0932063	0.217669	0.272147	0.375946	0.2629	0.191919	0.0689743	-0.600368	-0.473895	-0.469152	-0.158276	-0.103798	0.103798	-0.113046	-0.184027	-0.306971
ENSG00000172667.10	ENSG00000172667	ZMAT3	9.08671	3.22745	21.27	3.219	0	0	-0.425753	-0.190409	0.0469626	0.217655	0.329919	0.468016	0.302714	0.133383	0.286374	-0.893769	-0.658425	-0.421053	-0.250362	-0.138097	0.138097	-0.165302	-0.334633	-0.181642
ENSG00000112186.11	ENSG00000112186	CAP2	17.7757	14.2582	93.12	1.824	0	0	-0.281985	-0.211504	-0.29407	0.217615	0.782887	0.480838	0.444137	0.0446943	0.114173	-1.06487	-0.994391	-1.07696	-0.565273	0.30205	-0.30205	-0.33875	-0.738193	-0.668715	Smooth muscle cells
ENSG00000179772.7	ENSG00000179772	FOXS1	4.6213	4.15275	28.13	0.2998	0	0	-0.0833877	-0.17291	-0.0952354	0.21761	-0.0548398	0.232675	-0.123413	-0.00754937	-0.0496157	-0.316063	-0.405586	-0.327911	-0.0150656	-0.287515	0.0150656	-0.356088	-0.240225	-0.282291
ENSG00000177192.13	ENSG00000177192	PUS1	11.1992	4.25992	32.11	3.69	0	0	0.0387322	0.339018	0.292287	0.217598	-0.0109199	-0.219669	0.22162	0.253084	0.0934921	-0.300286	0.0467315	-0.0467315	-0.12142	-0.349938	-0.558688	-0.117399	-0.085934	-0.245526
ENSG00000064886.13	ENSG00000064886	CHI3L2	7.82786	26.7544	307.8	0.06135	0	0.414938	-0.467177	-0.111048	0.220715	0.217547	0.236092	0.452361	0.451516	0.397547	0.34633	-0.919538	-0.563409	-0.231647	-0.234814	-0.216269	0.000845253	-0.000845253	-0.0548145	-0.106031
ENSG00000106263.17	ENSG00000106263	EIF3B	134.327	34.4067	264.9	59.66	0	0	-0.0604046	0.175574	0.107694	0.217537	0.348466	-0.103069	0.256129	0.127252	0.0172549	-0.40887	-0.172891	-0.240771	-0.130928	0.0923363	-0.451534	-0.0923363	-0.221214	-0.331211
ENSG00000240053.8	ENSG00000240053	LY6G5B	42.8534	16.4487	131.6	9.425	0	0	-0.0768902	0.267976	0.231722	0.217535	-0.0439067	-0.0308528	0.0565657	0.310337	0.0839469	-0.387228	-0.0423619	-0.078615	-0.0928019	-0.354244	-0.34119	-0.253772	0.0423619	-0.226391
