## Supplemental Table 2 for "A tissue centric atlas of cell type transcriptome enrichment signatures" (part 76 of 90)

### Sheet: Prostate (continued)
									Mean corr. with Ref.T.									Min. differential corr. vs. other Ref.T. panels
ENSG00000197894.10	ENSG00000197894	ADH5	110.867	66.4964	395.3	30.18	0	0	-0.152095	-0.111881	-0.253408	0.217532	0.680971	0.340769	0.453908	0.0393864	0.131608	-0.833065	-0.792852	-0.934378	-0.463439	0.227063	-0.340202	-0.227063	-0.641584	-0.549363	Smooth muscle cells
ENSG00000104921.14	ENSG00000104921	FCER2	0.386072	0.865146	10.77	0	12.4481	38.1743	-0.332791	-0.25549	0.0267042	0.217499	0.130666	0.505258	0.250674	0.358823	0.388514	-0.838048	-0.760748	-0.478554	-0.287758	-0.374592	0.116744	-0.254584	-0.146434	-0.116744
ENSG00000185345.18	ENSG00000185345	PARK2	1.92826	1.10433	6.799	0.3827	0	0	-0.326555	-0.23779	-0.20099	0.217417	0.662206	0.524208	0.298085	0.0513634	0.0955781	-0.988761	-0.899996	-0.863196	-0.444789	0.137998	-0.137998	-0.364121	-0.610843	-0.566628
ENSG00000132561.13	ENSG00000132561	MATN2	95.4148	68.1752	442.9	12.17	0	0	-0.427695	-0.403794	-0.148857	0.21738	0.33752	0.816517	0.0630336	0.141408	0.174484	-1.24421	-1.22031	-0.965375	-0.599137	-0.478997	0.478997	-0.753484	-0.67511	-0.642034	Fibroblasts
ENSG00000136450.12	ENSG00000136450	SRSF1	210.5	62.5045	482.1	74.76	0	0	-0.0750841	0.313011	0.394755	0.217373	-0.172804	0.0965768	-0.0677102	0.303145	0.204958	-0.469839	-0.0817441	0.0817441	-0.177382	-0.567559	-0.298178	-0.462465	-0.0916105	-0.189797
ENSG00000145423.4	ENSG00000145423	SFRP2	120.108	134.06	901	1.456	0	0	-0.558238	-0.250446	0.202241	0.217335	0.1831	0.753936	0.208927	0.287627	0.245526	-1.31217	-1.00438	-0.551694	-0.536601	-0.570835	0.466309	-0.545008	-0.466309	-0.508409	Fibroblasts
ENSG00000173175.14	ENSG00000173175	ADCY5	36.5708	23.8049	120	4.578	0	0	-0.515512	-0.281755	-0.149116	0.21733	0.729254	0.594806	0.382897	0.151934	0.0263041	-1.24477	-1.01101	-0.878369	-0.511924	0.134448	-0.134448	-0.346356	-0.577319	-0.70295
ENSG00000076043.9	ENSG00000076043	REXO2	92.3841	48.6846	418.8	28.56	0	0	-0.0802248	0.311673	0.20602	0.217318	0.223264	0.0245166	0.360894	0.182831	0.146348	-0.441119	-0.0492211	-0.154874	-0.143577	-0.13763	-0.336378	0.0492211	-0.178063	-0.214547
ENSG00000101928.12	ENSG00000101928	MOSPD1	9.22689	2.3309	18.21	3.878	0	0	0.143157	0.294393	0.0651646	0.217294	0.242551	0.0310338	0.274214	0.136085	0.214128	-0.151236	0.0201794	-0.229229	-0.0770987	-0.0518418	-0.263359	-0.0201794	-0.158308	-0.0802648
ENSG00000102096.9	ENSG00000102096	PIM2	10.9443	7.96673	69.19	3.158	0	0	-0.131282	0.266963	0.342146	0.217274	-0.0258024	0.201538	0.303414	0.663495	0.625569	-0.794776	-0.396531	-0.321348	-0.446221	-0.689297	-0.461957	-0.360081	0.0379261	-0.0379261
ENSG00000105849.5	ENSG00000105849	TWISTNB	10.6628	3.51548	23.62	3.825	0	0	0.00480824	0.171095	-0.00908384	0.217257	0.357809	-0.0150395	0.34149	0.0121981	0.0671036	-0.353001	-0.186714	-0.366893	-0.140552	0.016319	-0.372849	-0.016319	-0.345611	-0.290706
ENSG00000120694.19	ENSG00000120694	HSPH1	33.7686	14.549	120.1	12.58	0	0	0.00126657	0.0918021	0.128898	0.217254	0.0873023	0.033757	0.15893	0.0815679	0.119463	-0.215987	-0.125452	-0.0883557	0.0583243	-0.129952	-0.183497	-0.0583243	-0.135686	-0.0977906
ENSG00000254470.2	ENSG00000254470	AP5B1	11.1704	3.54209	23.82	2.359	0	0	-0.346862	0.0362827	0.14869	0.21713	0.409114	0.294337	0.458044	0.237498	0.100986	-0.804906	-0.421761	-0.309354	-0.240913	-0.04893	-0.163707	0.04893	-0.220546	-0.357058
ENSG00000249471.7	ENSG00000249471	ZNF324B	3.07729	0.994106	9.391	0.9065	0	0	-0.0159801	0.397141	0.225115	0.217123	0.147608	0.00226632	0.298939	0.289805	0.083621	-0.413121	0.0982021	-0.172026	-0.180018	-0.249534	-0.394875	-0.0982021	-0.107336	-0.31352
ENSG00000141219.15	ENSG00000141219	C17orf80	13.28	3.43309	24.72	5.536	0	0	-0.196678	0.201648	0.148387	0.21709	0.332296	0.295473	0.330117	0.326756	0.193855	-0.528974	-0.130648	-0.183909	-0.115205	0.0021785	-0.0368233	-0.0021785	-0.00554014	-0.138441
ENSG00000100439.10	ENSG00000100439	ABHD4	40.5224	12.7487	111	11.88	0	0	-0.35517	-0.0532201	-0.000785331	0.217082	0.55117	0.3848	0.414037	0.0709234	0.0474086	-0.906341	-0.60439	-0.551956	-0.334088	0.137133	-0.16637	-0.137133	-0.480247	-0.503762
ENSG00000136270.13	ENSG00000136270	TBRG4	43.0541	11.3956	80.35	12.33	0	0	-0.132873	0.353295	0.346513	0.217081	0.1823	-0.067835	0.324305	0.272788	0.072486	-0.486168	0.00678283	-0.00678283	-0.136214	-0.170995	-0.42113	-0.0289907	-0.0805078	-0.280809
ENSG00000198585.11	ENSG00000198585	NUDT16	25.0124	7.25703	63.36	9.78	0	0	-0.0495811	0.121911	-0.0984343	0.217035	0.397405	0.174479	0.521395	0.198358	0.068946	-0.570976	-0.399484	-0.619829	-0.30436	-0.12399	-0.346916	0.12399	-0.323037	-0.452449
ENSG00000150991.14	ENSG00000150991	UBC	316.2	161.665	1245	82.14	0	0	-0.286127	-0.248431	-0.00842746	0.217017	0.212648	0.366426	-0.0380434	-0.0428481	0.174791	-0.652553	-0.614857	-0.374854	-0.14941	-0.153778	0.14941	-0.40447	-0.409274	-0.191635
ENSG00000133739.15	ENSG00000133739	LRRCC1	6.93192	2.92598	25.05	2.012	0	0	-0.292485	-0.0785895	0.08328	0.216998	0.0583018	0.453761	0.00478667	0.137915	0.126302	-0.746246	-0.532351	-0.370481	-0.236764	-0.39546	0.236764	-0.448975	-0.315847	-0.327459
ENSG00000255150.2	ENSG00000255150	EID3	5.44932	2.66834	16.54	1.324	0	0	-0.379755	-0.163655	-0.119462	0.216993	0.616651	0.413806	0.406292	0.205094	0.166419	-0.996406	-0.780306	-0.736113	-0.399658	0.202844	-0.202844	-0.210359	-0.411557	-0.450231
ENSG00000134014.16	ENSG00000134014	ELP3	15.275	3.42344	25.51	7.041	0	0	-0.0649902	0.208018	0.0601168	0.216972	0.394057	0.0836953	0.395938	0.201121	0.167071	-0.460928	-0.18792	-0.335821	-0.178966	-0.00188101	-0.312243	0.00188101	-0.194817	-0.228867
ENSG00000118620.12	ENSG00000118620	ZNF430	3.2412	0.941049	6.404	1.217	0	0	0.0999423	0.41016	0.294215	0.216946	-0.0741276	0.0181603	0.190979	0.318246	0.233428	-0.310218	0.0919145	-0.115946	-0.193214	-0.484288	-0.392	-0.219181	-0.0919145	-0.176732
ENSG00000156876.9	ENSG00000156876	SASS6	3.47195	1.13867	7.542	1.184	0	0	-0.0892328	0.231395	0.15784	0.216877	0.069387	0.144077	0.148149	0.209103	0.196458	-0.320627	0.0145181	-0.0735543	-0.0145181	-0.162008	-0.0873172	-0.0832453	-0.022292	-0.0349371
ENSG00000146674.14	ENSG00000146674	IGFBP3	107.706	73.8162	580.3	13.02	0	0	-0.478636	-0.0321774	0.321651	0.216826	0.0242248	0.52664	0.167215	0.328156	0.245608	-1.00528	-0.558817	-0.204989	-0.309814	-0.502415	0.198483	-0.359425	-0.198483	-0.281031
ENSG00000204482.10	ENSG00000204482	LST1	8.3733	6.33402	47.99	0.3126	0	0	-0.303537	0.0433964	0.171584	0.216822	0.182712	0.382531	0.559996	0.560746	0.392653	-0.864282	-0.517349	-0.389162	-0.343924	-0.378033	-0.178215	-0.000749558	0.000749558	-0.168093
ENSG00000160917.14	ENSG00000160917	CPSF4	28.7136	7.31094	60.37	11.34	0	0	0.182508	0.441398	0.304403	0.216814	-0.280612	-0.192348	-2.99179e-06	0.232736	0.0706754	-0.258891	0.136995	-0.136995	-0.224585	-0.722011	-0.633746	-0.441401	-0.208662	-0.370723
ENSG00000206562.11	ENSG00000206562	METTL6	4.12277	1.06113	7.92	1.846	0	0	0.0265612	0.252471	0.207715	0.216802	0.000612411	0.19263	0.197483	0.316746	0.225855	-0.290185	-0.0642753	-0.109031	-0.0999441	-0.316134	-0.124117	-0.119264	0.0642753	-0.0908916
ENSG00000149633.11	ENSG00000149633	KIAA1755	12.3744	7.84205	46.65	1.91	0	0	-0.537935	-0.42846	-0.132231	0.216775	0.44482	0.729863	0.208543	0.120785	0.154353	-1.2678	-1.15832	-0.862094	-0.513088	-0.285043	0.285043	-0.52132	-0.609078	-0.57551	Fibroblasts
ENSG00000065057.7	ENSG00000065057	NTHL1	14.3238	4.99353	31.11	2.885	0	0	-0.174297	0.176349	0.183541	0.216771	0.0534633	0.291762	0.124277	0.350704	0.105566	-0.525001	-0.174356	-0.167163	-0.133934	-0.297241	-0.0589425	-0.226427	0.0589425	-0.245138
ENSG00000140749.8	ENSG00000140749	IGSF6	2.22648	1.80292	15.31	0.341	0	0	-0.0310221	0.317437	0.234048	0.216731	0.0470833	0.141442	0.546791	0.581187	0.358489	-0.612209	-0.263751	-0.34714	-0.364456	-0.534104	-0.439746	-0.034396	0.034396	-0.222698
ENSG00000153339.13	ENSG00000153339	TRAPPC8	14.2705	3.84787	27.11	6.577	0	0	0.045742	0.288681	0.0710635	0.216729	0.228767	0.0183153	0.353187	0.168823	0.196998	-0.307445	-0.0645061	-0.282124	-0.136459	-0.12442	-0.334872	0.0645061	-0.184364	-0.156189
ENSG00000171476.21	ENSG00000171476	HOPX	20.2782	18.144	108.9	1.64	0	0	-0.238683	0.0193313	0.0122128	0.216594	0.616465	0.248693	0.416649	0.250588	0.304267	-0.855147	-0.597133	-0.604252	-0.39987	0.199815	-0.367771	-0.199815	-0.365877	-0.312198
ENSG00000151617.15	ENSG00000151617	EDNRA	36.4415	22.8787	133.2	4.902	0	0	-0.235055	-0.177867	-0.238948	0.21656	0.643447	0.436886	0.378194	0.0985146	0.17942	-0.878502	-0.821314	-0.882395	-0.426887	0.206561	-0.206561	-0.265254	-0.544933	-0.464027
ENSG00000156256.14	ENSG00000156256	USP16	40.7542	10.7793	72.18	19.98	0	0	0.041988	0.259264	0.0609746	0.216525	0.230144	0.00821524	0.290842	0.205876	0.221473	-0.248854	-0.0315779	-0.229867	-0.0743168	-0.060698	-0.282627	0.0315779	-0.0849665	-0.069369
ENSG00000018625.14	ENSG00000018625	ATP1A2	43.6331	40.857	217.8	2.621	0	0	-0.264156	-0.32349	-0.372965	0.216487	0.693237	0.430151	0.263249	-0.0425006	-0.0296276	-0.957393	-1.01673	-1.0662	-0.47675	0.263085	-0.263085	-0.429988	-0.735737	-0.722864	Smooth muscle cells
ENSG00000167118.10	ENSG00000167118	URM1	39.5099	7.38715	63.2	20.35	0	0	-0.0117395	0.238665	0.235284	0.216473	0.0895181	0.0545921	0.226082	0.215982	0.0942009	-0.250405	0.00338103	-0.00338103	-0.0221918	-0.149147	-0.184073	-0.0125836	-0.0226834	-0.144464
ENSG00000068400.13	ENSG00000068400	GRIPAP1	52.1146	12.1268	93.32	26.22	0	0	0.0223511	0.446229	0.397602	0.216424	-0.123201	-0.0724311	0.147165	0.456135	0.204312	-0.433784	-0.00990598	-0.0585334	-0.239711	-0.579336	-0.528566	-0.30897	0.00990598	-0.251822
ENSG00000157657.14	ENSG00000157657	ZNF618	6.03273	2.36513	16.02	1.324	0	0	-0.146565	0.102182	0.140429	0.216392	-0.0581178	0.371999	0.117263	0.387359	0.179544	-0.533924	-0.285177	-0.24693	-0.170967	-0.445477	-0.0153604	-0.270096	0.0153604	-0.207816
ENSG00000150510.16	ENSG00000150510	FAM124A	6.34377	3.5305	20.69	0.629	0	0	-0.0399968	-0.248573	-0.335654	0.216373	0.529255	0.0694335	0.172534	-0.172259	-0.0729537	-0.569252	-0.777828	-0.864909	-0.312882	0.312882	-0.459821	-0.356721	-0.701514	-0.602209
ENSG00000119950.20	ENSG00000119950	MXI1	53.5619	28.6622	166.3	11.18	0	0	-0.262017	-0.071498	-0.203535	0.216337	0.659251	0.335153	0.363139	0.084872	0.152279	-0.921267	-0.730749	-0.862786	-0.442913	0.296111	-0.324098	-0.296111	-0.574379	-0.506972	Smooth muscle cells
ENSG00000165972.12	ENSG00000165972	CCDC38	0.0722333	0.163366	2.406	0	8.71369	80.083	-0.0245224	0.14769	0.136912	0.216319	-0.0919115	0.0912037	0.0958977	0.213362	0.0847692	-0.240842	-0.0686297	-0.0794072	0.00295736	-0.308231	-0.125116	-0.120422	-0.00295736	-0.13155
ENSG00000181873.12	ENSG00000181873	IBA57	2.32091	0.680132	4.721	0.8389	0	0	-0.0571103	0.323307	0.312819	0.216273	0.0437159	0.0307051	0.260563	0.26991	0.1064	-0.380417	0.0104871	-0.0104871	-0.107033	-0.279591	-0.292601	-0.0627432	-0.0533961	-0.216906
ENSG00000141499.16	ENSG00000141499	WRAP53	5.49326	1.62579	11.31	1.28	0	0	-0.0600314	0.438325	0.355284	0.216262	-0.00658968	-0.0869792	0.30319	0.352692	0.10312	-0.498356	0.0830411	-0.0830411	-0.222062	-0.444914	-0.525304	-0.135135	-0.085633	-0.335205
ENSG00000128016.5	ENSG00000128016	ZFP36	581.063	446.041	3657	49.99	0	0	-0.178748	0.0192005	0.190163	0.21625	-0.00590908	0.126829	0.10169	0.0766596	0.124131	-0.394999	-0.19705	-0.0260876	0.0260876	-0.22216	-0.0894218	-0.11456	-0.139591	-0.0921197
ENSG00000125834.12	ENSG00000125834	STK35	17.0729	4.69045	29.65	5.661	0	0	-0.242521	0.220001	0.291913	0.216217	0.196573	0.156102	0.193081	0.237227	0.0101199	-0.534434	-0.0719115	0.0546856	-0.0756958	-0.0953403	-0.13581	-0.0988314	-0.0546856	-0.281793
ENSG00000118217.5	ENSG00000118217	ATF6	18.1848	7.7504	73.46	6.226	0	0	0.0766634	0.215902	-0.00456118	0.216204	0.250759	-0.00345108	0.380111	0.107019	0.164337	-0.303448	-0.16421	-0.384672	-0.163907	-0.129352	-0.383562	0.129352	-0.273093	-0.215775
ENSG00000023041.11	ENSG00000023041	ZDHHC6	32.0638	8.06503	63.22	15.36	0	0	0.0790664	0.492695	0.382921	0.216185	-0.133456	0.00929788	0.176365	0.443088	0.266374	-0.413628	0.0496068	-0.109774	-0.27651	-0.626151	-0.483397	-0.31633	-0.0496068	-0.226321
ENSG00000174173.6	ENSG00000174173	TRMT10C	12.4806	4.03739	25.59	3.652	0	0	-0.0934393	0.320955	0.245326	0.216163	0.234137	0.0520599	0.369493	0.240316	0.123045	-0.462933	-0.0485387	-0.124168	-0.153331	-0.135356	-0.317433	0.0485387	-0.129178	-0.246448
ENSG00000236609.3	ENSG00000236609	ZNF853	17.2235	6.45975	41.64	5.282	0	0	-0.428349	-0.211567	-0.114716	0.216162	0.593284	0.609755	0.186104	0.138761	0.0965915	-1.0381	-0.821322	-0.724472	-0.393593	-0.0164709	0.0164709	-0.423651	-0.470994	-0.513164
ENSG00000149948.13	ENSG00000149948	HMGA2	0.0611299	0.10195	0.8537	0	4.56432	87.9668	-0.125878	-0.179323	-0.0521894	0.216146	-0.0151512	0.139833	-0.134964	-0.0380712	-0.0173292	-0.342024	-0.395468	-0.268335	0.0763122	-0.231297	-0.0763122	-0.35111	-0.254217	-0.233475
ENSG00000007384.15	ENSG00000007384	RHBDF1	90.0042	27.5681	227.4	39.08	0	0	0.0477411	0.192556	0.200202	0.216145	-0.197208	0.0484893	-0.106893	0.247661	-0.00246391	-0.19992	-0.0551053	-0.0474588	-0.0315161	-0.444868	-0.199172	-0.354554	0.0315161	-0.250125
ENSG00000095139.13	ENSG00000095139	ARCN1	83.661	24.1943	170.3	39.66	0	0	0.0866795	0.0794089	-0.0661461	0.216137	0.377377	0.0940078	0.363136	0.0713215	0.171358	-0.290698	-0.297968	-0.443523	-0.16124	0.0142411	-0.283369	-0.0142411	-0.306056	-0.20602
ENSG00000013561.17	ENSG00000013561	RNF14	25.5658	5.74379	44.14	13.07	0	0	0.0197835	0.0369565	-0.109952	0.216133	0.435791	0.217343	0.29378	0.050475	0.0941953	-0.416008	-0.398835	-0.545743	-0.219659	0.142011	-0.218449	-0.142011	-0.385316	-0.341596
ENSG00000138768.14	ENSG00000138768	USO1	50.6851	12.6625	92.23	24.7	0	0	-0.183729	0.0300419	0.0835999	0.216131	0.310974	0.271045	0.242052	0.128776	0.220754	-0.494704	-0.280933	-0.227374	-0.0948436	0.0399291	-0.0399291	-0.0689221	-0.182198	-0.0902208
ENSG00000065518.7	ENSG00000065518	NDUFB4	87.4635	20.6517	142.3	38.78	0	0	-0.166036	0.0740976	0.0941331	0.21613	0.380622	0.276212	0.251721	0.0929262	0.118285	-0.546658	-0.306525	-0.286489	-0.164492	0.10441	-0.10441	-0.128901	-0.287696	-0.262337
ENSG00000158560.14	ENSG00000158560	DYNC1I1	7.08201	5.06124	32.65	0.9975	0	0	-0.422764	-0.32011	-0.309959	0.216119	0.70387	0.596539	0.40455	0.0285652	0.109427	-1.12663	-1.02398	-1.01383	-0.487751	0.107331	-0.107331	-0.299319	-0.675304	-0.594443
ENSG00000266964.5	ENSG00000266964	FXYD1	113.844	78.4419	412.8	20.63	0	0	-0.513359	-0.485807	-0.19536	0.216081	0.372247	0.708924	0.0265024	0.00174679	-0.0112932	-1.22228	-1.19473	-0.904284	-0.492843	-0.336677	0.336677	-0.682422	-0.707177	-0.720217	Fibroblasts
ENSG00000163684.11	ENSG00000163684	RPP14	7.05305	1.63537	12.68	3.204	0	0	-0.2155	0.169442	0.185424	0.216065	0.337081	0.284343	0.265972	0.23635	0.138351	-0.552582	-0.167639	-0.151657	-0.121017	0.0527382	-0.0527382	-0.071109	-0.100731	-0.19873
ENSG00000122335.13	ENSG00000122335	SERAC1	3.39137	1.04857	6.816	1.296	0	0	-0.16043	0.113239	0.0820822	0.21606	0.42487	0.109062	0.341058	0.0661226	0.140235	-0.5853	-0.311631	-0.342787	-0.20881	0.0838117	-0.315808	-0.0838117	-0.358747	-0.284635
ENSG00000070808.15	ENSG00000070808	CAMK2A	1.23508	1.46382	15.3	0.08598	0	0.829876	-0.481005	-0.410898	-0.148991	0.216054	0.427678	0.612158	0.0581068	0.0303001	0.0250409	-1.09316	-1.02306	-0.761149	-0.396104	-0.18448	0.18448	-0.554051	-0.581858	-0.587117
ENSG00000163806.15	ENSG00000163806	SPDYA	0.935159	0.43726	4.223	0.2687	0	0	-0.144971	0.155109	0.278178	0.216049	-0.11539	0.104195	0.0824236	0.237398	0.167009	-0.423149	-0.123069	0.0407807	-0.0621294	-0.393568	-0.173984	-0.195755	-0.0407807	-0.111169
ENSG00000148358.19	ENSG00000148358	GPR107	27.5904	5.17526	45.25	10.87	0	0	0.0795907	0.159018	0.0686321	0.216008	0.220178	0.205649	0.172716	0.157347	0.127217	-0.140587	-0.0611599	-0.151546	-0.00417045	0.00417045	-0.0145292	-0.0474621	-0.0628314	-0.092961
ENSG00000160785.13	ENSG00000160785	SLC25A44	11.4765	3.55752	29.34	3.916	0	0	0.101025	0.328785	0.193956	0.216	0.0987542	-0.153621	0.281247	0.186475	0.0690288	-0.22776	0.0475377	-0.134829	-0.112785	-0.230031	-0.482406	-0.0475377	-0.142311	-0.259756
ENSG00000158517.13	ENSG00000158517	NCF1	2.09706	2.4231	28.24	0.1582	0	0	-0.236674	0.0517756	0.233275	0.215996	0.0300688	0.336724	0.439821	0.584032	0.523056	-0.820705	-0.532256	-0.350756	-0.368036	-0.553963	-0.247307	-0.14421	0.0609758	-0.0609758
ENSG00000080815.18	ENSG00000080815	PSEN1	13.9282	3.18653	22.48	6.153	0	0	0.316721	0.398449	0.15957	0.215968	0.00954439	-0.11921	0.236487	0.239388	0.193804	-0.0817286	0.0817286	-0.238879	-0.182482	-0.388905	-0.51766	-0.161963	-0.159061	-0.204645
ENSG00000132507.17	ENSG00000132507	EIF5A	190.251	71.3368	571.1	63.11	0	0	0.120999	0.140684	0.0662107	0.215967	0.185388	-0.147652	0.258424	0.0223475	0.0418348	-0.137425	-0.11774	-0.192213	-0.0424568	-0.0730356	-0.406076	0.0424568	-0.236077	-0.216589
ENSG00000156253.6	ENSG00000156253	RWDD2B	12.5274	3.25375	22.78	5.162	0	0	-0.0446564	0.0882728	-0.0415014	0.21595	0.351042	0.278912	0.340711	0.182696	0.156755	-0.395698	-0.262769	-0.392543	-0.135092	0.0103308	-0.0721299	-0.0103308	-0.168346	-0.194287
ENSG00000109943.8	ENSG00000109943	CRTAM	0.366086	0.365564	2.546	0	3.73444	16.5975	-0.178819	0.165524	0.232848	0.215903	-0.0770243	0.294856	0.299032	0.702685	0.466148	-0.881504	-0.537161	-0.469837	-0.486782	-0.779709	-0.407829	-0.403653	0.236537	-0.236537	T-cells
ENSG00000055917.15	ENSG00000055917	PUM2	50.8539	11.4874	91.81	24.8	0	0	-0.047451	0.352402	0.265071	0.215895	0.17397	0.140623	0.250551	0.295379	0.216855	-0.399853	0.0570234	-0.0873309	-0.136508	-0.178433	-0.21178	-0.101851	-0.0570234	-0.135547
ENSG00000163904.12	ENSG00000163904	SENP2	16.2035	3.48225	27.3	8.111	0	0	-0.118537	0.13289	0.0810809	0.215885	0.275127	0.205136	0.256819	0.163406	0.148719	-0.393664	-0.142237	-0.194047	-0.0592424	0.0183082	-0.069992	-0.0183082	-0.111721	-0.126408
ENSG00000178199.13	ENSG00000178199	ZC3H12D	0.705129	0.699267	7.325	0.08665	0	0.414938	-0.348984	0.0413201	0.136106	0.215876	0.322973	0.405502	0.612516	0.555057	0.416402	-0.9615	-0.571196	-0.47641	-0.39664	-0.289543	-0.207013	0.0574591	-0.0574591	-0.196114
ENSG00000138593.8	ENSG00000138593	SECISBP2L	23.1434	7.43954	52.65	8.535	0	0	0.055923	0.0633297	-0.100816	0.215868	0.27032	0.128666	0.211209	-0.0682523	0.0775124	-0.214397	-0.206991	-0.371137	-0.0544527	0.0544527	-0.141654	-0.0591114	-0.338573	-0.192808
ENSG00000130643.8	ENSG00000130643	CALY	0.786734	1.11705	11.94	0.01972	0	2.07469	-0.0225687	0.095551	0.0541672	0.215866	-0.0371312	0.123062	0.0395284	0.33086	0.135398	-0.353428	-0.235309	-0.276692	-0.114994	-0.367991	-0.207797	-0.291331	0.114994	-0.195461
ENSG00000099985.3	ENSG00000099985	OSM	1.31757	1.46563	13.27	0.06391	0	1.65975	-0.345419	-0.15035	0.110964	0.215811	0.0177384	0.349205	0.173894	0.270027	0.310695	-0.694624	-0.499555	-0.238241	-0.133394	-0.331467	0.03851	-0.175311	-0.0791779	-0.03851
ENSG00000107443.15	ENSG00000107443	CCNJ	5.28633	1.78057	10.55	1.594	0	0	0.0137053	0.33311	0.240383	0.215786	0.144054	-0.0740514	0.329985	0.245764	0.0836817	-0.319405	0.00312528	-0.0927272	-0.117324	-0.189056	-0.407161	-0.00312528	-0.0873457	-0.249428
ENSG00000136950.13	ENSG00000136950	ARPC5L	23.9873	8.09869	64.84	9.305	0	0	0.056362	0.269754	0.264486	0.21576	0.0711301	-0.135246	0.249678	0.169849	0.0953283	-0.213392	0.00526731	-0.00526731	-0.0539935	-0.198623	-0.405	-0.0200751	-0.0999045	-0.174425
ENSG00000145545.11	ENSG00000145545	SRD5A1	2.88436	1.10268	7.487	0.5705	0	0	-0.178375	0.182875	0.401867	0.215628	-0.088681	0.252411	0.104088	0.338561	0.246328	-0.580242	-0.218992	0.0633051	-0.186238	-0.490548	-0.149455	-0.297779	-0.0633051	-0.155538
ENSG00000145982.11	ENSG00000145982	FARS2	9.1123	2.42813	16.7	2.106	0	0	-0.151777	0.21036	0.108641	0.215577	0.298495	0.203299	0.394592	0.247939	0.159879	-0.546369	-0.184231	-0.285951	-0.179014	-0.0960973	-0.191292	0.0960973	-0.146653	-0.234713
ENSG00000020181.17	ENSG00000020181	ADGRA2	76.4495	40.5191	235.6	9.513	0	0	-0.277262	-0.177348	-0.153614	0.215561	0.565665	0.584587	0.316702	0.215515	0.168749	-0.861849	-0.761936	-0.738201	-0.369026	-0.0189218	0.0189218	-0.267886	-0.369072	-0.415839
ENSG00000077348.8	ENSG00000077348	EXOSC5	20.7808	6.7526	49.98	5.632	0	0	-0.0349692	0.463025	0.362438	0.215525	0.12451	-0.0519264	0.3634	0.274761	0.169339	-0.497995	0.0996258	-0.100588	-0.2475	-0.338515	-0.514952	-0.0996258	-0.188265	-0.293686
ENSG00000160808.9	ENSG00000160808	MYL3	10.3407	41.2298	418	0.4967	0	0	-0.440998	-0.220672	0.0335257	0.215473	0.136852	0.578361	0.11882	0.155126	0.0468614	-1.01936	-0.799032	-0.544835	-0.362888	-0.441508	0.362888	-0.45954	-0.423234	-0.531499
ENSG00000059122.16	ENSG00000059122	FLYWCH1	35.7463	14.5363	111.3	9.679	0	0	-0.087882	0.146116	0.0797352	0.215459	0.000944521	0.010458	0.0680938	0.169881	-0.00273687	-0.303341	-0.0693429	-0.135724	0.0455779	-0.214514	-0.205001	-0.147365	-0.0455779	-0.218196
ENSG00000100307.12	ENSG00000100307	CBX7	124.324	48.4139	288.7	38.73	0	0	-0.42036	-0.129996	-0.094066	0.215408	0.60991	0.493868	0.352559	0.18884	0.0477399	-1.03027	-0.739905	-0.703976	-0.394501	0.116042	-0.116042	-0.257351	-0.421069	-0.56217
ENSG00000148339.12	ENSG00000148339	SLC25A25	22.0339	10.6518	75.11	6.27	0	0	-0.0526299	0.0822678	0.0858963	0.215385	0.183068	-0.0288342	0.271837	0.059278	0.108208	-0.324467	-0.18957	-0.185941	-0.0564523	-0.0887694	-0.300672	0.0564523	-0.212559	-0.16363
ENSG00000174547.13	ENSG00000174547	MRPL11	24.8441	5.82818	43.37	10.08	0	0	-0.295739	0.146542	0.213985	0.215385	0.296977	0.309973	0.336148	0.296149	0.180549	-0.631886	-0.189606	-0.122162	-0.120763	-0.0391709	-0.0261746	0.0261746	-0.039999	-0.155599
ENSG00000035928.15	ENSG00000035928	RFC1	20.9993	4.64116	35.76	10.31	0	0	-0.00853118	0.251806	0.0984895	0.215384	0.246851	0.251447	0.286804	0.262898	0.252165	-0.295335	-0.0349977	-0.188314	-0.0714199	-0.039953	-0.0353568	0.0239057	-0.0239057	-0.0346387
ENSG00000143319.16	ENSG00000143319	ISG20L2	16.6309	3.99204	32.24	7.876	0	0	0.0107322	0.253469	0.329653	0.215378	0.00466986	0.0342988	0.191508	0.247855	0.148192	-0.318921	-0.0761842	0.0761842	-0.114275	-0.324983	-0.295354	-0.138145	-0.0817976	-0.181461
ENSG00000101935.9	ENSG00000101935	AMMECR1	3.55196	1.47745	13.33	0.8608	0	0	-0.219217	0.288334	0.47004	0.215377	0.0247679	0.161393	0.283594	0.384952	0.282705	-0.689258	-0.181706	0.0850876	-0.254663	-0.445272	-0.308647	-0.186446	-0.0850876	-0.187335
ENSG00000166938.12	ENSG00000166938	DIS3L	15.9662	4.58575	31.55	7.19	0	0	-0.214496	0.14616	0.130436	0.215356	0.321276	0.341856	0.341377	0.332216	0.16605	-0.556352	-0.195697	-0.211421	-0.126501	-0.0205803	0.000479038	-0.000479038	-0.00964012	-0.175807
ENSG00000235961.5	ENSG00000235961	PNMA6A	0.602764	0.4487	3.216	0	0.414938	3.3195	0.0302672	0.0125334	-0.20025	0.215334	0.115929	0.114715	0.0705621	-0.00844004	0.0605908	-0.185067	-0.202801	-0.415584	0.0994054	-0.0994054	-0.100619	-0.144772	-0.223774	-0.154744
ENSG00000108984.13	ENSG00000108984	MAP2K6	1.93204	1.1043	6.975	0.204	0	0	0.0300882	0.210747	0.0834228	0.215333	-0.0220933	0.0971128	0.264188	0.298274	0.238128	-0.268186	-0.0875268	-0.214851	-0.0829408	-0.320367	-0.201161	-0.0340864	0.0340864	-0.060146
ENSG00000080823.22	ENSG00000080823	MOK	6.59955	1.99163	12.78	2.895	0	0	0.00793614	0.205615	0.190929	0.215294	-0.201899	0.0714618	0.0111069	0.28314	0.113648	-0.275204	-0.0775249	-0.0922117	-0.0678464	-0.485039	-0.211679	-0.272033	0.0678464	-0.169492
ENSG00000160803.7	ENSG00000160803	UBQLN4	44.9833	10.7436	74.01	19.24	0	0	0.0457384	0.325946	0.366713	0.215288	-0.0996694	-0.0665122	0.05154	0.275616	0.143756	-0.320974	-0.0407668	0.0407668	-0.151425	-0.466382	-0.433225	-0.315173	-0.0910967	-0.222957
ENSG00000197928.10	ENSG00000197928	ZNF677	2.49698	0.743329	6.02	0.9358	0	0	0.0920742	0.353053	0.218626	0.215209	0.0464529	0.108377	0.18535	0.272938	0.189457	-0.260979	0.0801155	-0.134427	-0.137844	-0.3066	-0.244676	-0.167703	-0.0801155	-0.163596
ENSG00000102054.17	ENSG00000102054	RBBP7	94.1875	30.9609	221.3	34.75	0	0	-0.248611	-0.142918	-0.184257	0.215181	0.607471	0.395836	0.359139	0.125355	0.195206	-0.856083	-0.750389	-0.791728	-0.392291	0.211635	-0.211635	-0.248332	-0.482116	-0.412265
ENSG00000166197.16	ENSG00000166197	NOLC1	51.7183	21.9802	197.1	21	0	0	0.175496	0.274136	0.141396	0.21515	0.0751076	-0.119428	0.232471	0.151004	0.156822	-0.0986401	0.0416656	-0.13274	-0.0589862	-0.199029	-0.393564	-0.0416656	-0.123133	-0.117315
ENSG00000149488.12	ENSG00000149488	TMC2	0.139176	0.0934218	0.5386	0.006421	0	39.834	-0.271403	-0.117519	-0.0600659	0.215134	0.238586	0.289588	0.184059	0.0914904	-0.0580729	-0.560991	-0.407107	-0.349654	-0.0744541	-0.0510014	0.0510014	-0.105528	-0.198097	-0.347661
ENSG00000105186.15	ENSG00000105186	ANKRD27	16.2656	5.3737	37.44	5.724	0	0	-0.146817	0.0282065	-0.0479861	0.215122	0.572846	0.207703	0.364353	0.0915809	0.102138	-0.719663	-0.544639	-0.620832	-0.357723	0.208493	-0.365143	-0.208493	-0.481265	-0.470708
ENSG00000119640.8	ENSG00000119640	ACYP1	11.7611	4.53694	25.5	3.64	0	0	-0.327742	0.161162	0.378947	0.215111	-0.0608568	0.323141	0.0616565	0.322814	0.124945	-0.706689	-0.217786	0.0558065	-0.163837	-0.439804	-0.0558065	-0.317291	-0.056133	-0.254002
ENSG00000139719.9	ENSG00000139719	VPS33A	8.71141	2.18429	15.4	3.06	0	0	-0.152605	0.21345	0.0779139	0.215089	0.399345	0.153252	0.524542	0.253636	0.188026	-0.677147	-0.311092	-0.446628	-0.309453	-0.125196	-0.37129	0.125196	-0.270906	-0.336516
ENSG00000160818.16	ENSG00000160818	GPATCH4	38.9337	18.2964	132.7	13.18	0	0	0.118562	0.257894	0.0447624	0.215071	0.229667	-0.192426	0.337011	0.0942523	0.0762059	-0.21845	-0.0791174	-0.292249	-0.12194	-0.107344	-0.529438	0.0791174	-0.242759	-0.260805
ENSG00000133316.15	ENSG00000133316	WDR74	25.055	7.51053	51.46	9.269	0	0	0.0180169	0.456467	0.270437	0.215068	0.0498535	-0.16016	0.300423	0.260013	0.0746768	-0.43845	0.156044	-0.18603	-0.241399	-0.406613	-0.616627	-0.156044	-0.196454	-0.38179
ENSG00000140553.17	ENSG00000140553	UNC45A	66.7099	16.0731	128.2	26.84	0	0	-0.247998	-0.01894	8.30295e-05	0.215055	0.532264	0.315303	0.28987	0.177851	0.0216329	-0.780261	-0.551204	-0.532181	-0.317209	0.21696	-0.21696	-0.242394	-0.354413	-0.510631
ENSG00000166260.10	ENSG00000166260	COX11	27.9176	8.63153	60.83	11.4	0	0	-0.141626	0.0248307	-0.115081	0.215046	0.535103	0.329039	0.378763	0.151573	0.18587	-0.676728	-0.510272	-0.650184	-0.320057	0.15634	-0.206064	-0.15634	-0.38353	-0.349232
ENSG00000133265.10	ENSG00000133265	HSPBP1	43.6098	9.73109	75.76	19.38	0	0	-0.039607	0.172831	0.133632	0.214939	0.229376	0.0346818	0.254768	0.151324	-0.000166121	-0.294375	-0.0819369	-0.121136	-0.0398292	-0.0253923	-0.220086	0.0253923	-0.103444	-0.254934
ENSG00000187239.16	ENSG00000187239	FNBP1	69.2355	42.1188	237.6	17.27	0	0	-0.345815	-0.192889	-0.215976	0.214932	0.873071	0.387398	0.400487	0.0733578	0.112648	-1.21889	-1.06596	-1.08905	-0.658139	0.472585	-0.485673	-0.472585	-0.799713	-0.760423	Smooth muscle cells
ENSG00000118523.5	ENSG00000118523	CTGF	359.494	345.21	3138	18.63	0	0	-0.362767	-0.148332	-0.0766073	0.214929	0.481622	0.445754	0.359038	0.115736	0.155348	-0.844389	-0.629955	-0.558229	-0.266693	0.0358677	-0.0358677	-0.122584	-0.365886	-0.326274
ENSG00000221963.5	ENSG00000221963	APOL6	9.26139	4.47343	48.7	2.793	0	0	-0.105756	0.192629	0.392045	0.214857	-0.113195	0.240291	0.160367	0.466676	0.293579	-0.572433	-0.274047	-0.0746317	-0.251819	-0.579872	-0.226385	-0.306309	0.0746317	-0.173097
ENSG00000123560.13	ENSG00000123560	PLP1	24.932	31.7781	271.7	0.1363	0	0	-0.120508	-0.246796	-0.241419	0.214798	0.20151	0.0962713	-0.0547782	-0.214941	-0.0945207	-0.335306	-0.461594	-0.456217	0.0132876	-0.0132876	-0.118527	-0.269576	-0.429739	-0.309319
ENSG00000186130.4	ENSG00000186130	ZBTB6	5.0822	1.72278	11.54	1.558	0	0	-0.160453	0.322053	0.277832	0.214768	0.19909	0.198179	0.362709	0.29146	0.211189	-0.523162	-0.0406559	-0.0848773	-0.147941	-0.163618	-0.16453	0.0406559	-0.0712491	-0.15152
ENSG00000133216.16	ENSG00000133216	EPHB2	1.88405	1.29342	7.561	0.1615	0	0	-0.403385	-0.2878	-0.0783598	0.214679	0.432674	0.535771	0.316876	0.0976511	0.143177	-0.939157	-0.823572	-0.614131	-0.321092	-0.103097	0.103097	-0.218895	-0.43812	-0.392595
ENSG00000117593.9	ENSG00000117593	DARS2	6.9849	2.29172	16.87	2.624	0	0	0.215455	0.424345	0.164651	0.214673	0.0715044	-0.157557	0.382619	0.172796	0.0798358	-0.20889	0.0417255	-0.259694	-0.209672	-0.35284	-0.581902	-0.0417255	-0.251549	-0.344509
ENSG00000241878.11	ENSG00000241878	PISD	33.5531	10.6281	87.76	11.58	0	0	-0.132288	0.373017	0.415969	0.214639	-0.0504773	-0.0237624	0.192396	0.401123	0.183989	-0.548257	-0.0429522	0.0148462	-0.201331	-0.466446	-0.439732	-0.223573	-0.0148462	-0.231981
ENSG00000135678.11	ENSG00000135678	CPM	18.0064	14.7509	120.3	1.806	0	0	0.514531	0.172874	-0.214386	0.214629	0.0688622	-0.234267	0.241385	-0.113224	-0.113889	0.273146	-0.341658	-0.728917	-0.299903	-0.445669	-0.748798	-0.273146	-0.627756	-0.62842
ENSG00000144802.11	ENSG00000144802	NFKbkZ	28.4686	14.3841	87.54	4.369	0	0	-0.264766	0.0375246	0.292273	0.214586	-0.124136	0.246839	0.0901567	0.281354	0.271506	-0.557039	-0.254749	0.0109194	-0.0776873	-0.416409	-0.0454347	-0.202117	-0.0109194	-0.0207668
ENSG00000164713.9	ENSG00000164713	BRI3	45.0787	9.82082	84.28	23.93	0	0	0.239318	0.148704	-0.0539087	0.214581	0.16513	0.0111286	0.259125	-0.0023917	-0.00917648	-0.0198071	-0.110422	-0.313034	-0.0445445	-0.0939956	-0.247996	0.0198071	-0.261517	-0.268302
ENSG00000091164.12	ENSG00000091164	TXNL1	11.5538	2.86602	20.28	5.711	0	0	-0.0720007	0.0347451	-0.0500904	0.214533	0.506589	0.187806	0.322168	0.0477656	0.154893	-0.57859	-0.471844	-0.556679	-0.292055	0.184421	-0.318783	-0.184421	-0.458823	-0.351696
ENSG00000163145.12	ENSG00000163145	C1QTNF7	7.9213	6.96222	41.57	0.1049	0	0	-0.43249	-0.269612	0.0312275	0.214518	0.259758	0.716858	0.142772	0.203818	0.139658	-1.14935	-0.98647	-0.68563	-0.502339	-0.4571	0.4571	-0.574086	-0.51304	-0.5772	Fibroblasts
ENSG00000124198.8	ENSG00000124198	ARFGEF2	17.3194	5.27501	34.41	6.998	0	0	0.0609863	0.316157	0.141513	0.214511	0.161244	-0.0344123	0.299393	0.143596	0.170679	-0.255171	0.0167638	-0.174644	-0.101646	-0.154913	-0.350569	-0.0167638	-0.172561	-0.145478
ENSG00000144028.14	ENSG00000144028	SNRNP200	80.3758	20.7676	138	32.46	0	0	-0.00416175	0.415491	0.216133	0.214509	0.142828	-0.00888795	0.3144	0.347929	0.168431	-0.419653	0.0675618	-0.199358	-0.200982	-0.272663	-0.424379	-0.101091	-0.0675618	-0.24706
ENSG00000131732.11	ENSG00000131732	ZCCHC9	11.0072	2.45476	19.22	5.544	0	0	0.103322	0.276097	0.178274	0.214464	0.0025858	0.127788	0.138071	0.247728	0.184359	-0.172775	0.0283695	-0.0978235	-0.0616334	-0.273512	-0.14831	-0.138026	-0.0283695	-0.0917382
ENSG00000115042.9	ENSG00000115042	FAHD2A	13.8135	3.66072	26.76	5.997	0	0	-0.0827885	0.145187	0.145512	0.21444	-0.03901	0.249546	-0.0164094	0.298124	0.10692	-0.380912	-0.152937	-0.152612	-0.0836836	-0.337134	-0.0485774	-0.314533	0.0485774	-0.191204
ENSG00000181222.15	ENSG00000181222	POLR2A	74.0597	23.4534	139.2	27.86	0	0	0.114109	0.452253	0.36049	0.214391	-0.122195	-0.096565	0.236525	0.327104	0.210961	-0.338145	0.0917639	-0.0917639	-0.237863	-0.574449	-0.548818	-0.215729	-0.12515	-0.241292
ENSG00000055483.19	ENSG00000055483	USP36	31.7462	12.2463	93.01	12.51	0	0	-0.0808376	0.155044	0.29234	0.214373	-0.0753734	-0.00151817	0.0366419	0.25263	0.181032	-0.373177	-0.137296	0.0397092	-0.0779667	-0.367713	-0.293858	-0.255698	-0.0397092	-0.111308
ENSG00000118707.9	ENSG00000118707	TGIF2	17.6383	4.45772	31.36	8.451	0	0	-0.036937	0.377652	0.445371	0.214371	-0.143542	0.0948102	0.0465216	0.404058	0.262773	-0.482308	-0.0677195	0.0413129	-0.231001	-0.588913	-0.350561	-0.39885	-0.0413129	-0.182598
ENSG00000197323.11	ENSG00000197323	TRIM33	16.5161	4.97573	34.37	7.496	0	0	0.147481	0.323298	0.0865779	0.214361	0.145978	-0.10186	0.212049	0.131643	0.171241	-0.175817	0.108937	-0.23672	-0.108937	-0.17732	-0.425158	-0.11125	-0.191655	-0.152058
ENSG00000179388.8	ENSG00000179388	EGR3	6.82874	6.80432	41.04	0.5149	0	0	0.184031	-0.0260084	-0.0493524	0.214325	-0.1344	-0.00393137	-0.0501163	0.00383426	0.113587	-0.030294	-0.240333	-0.263677	0.030294	-0.348725	-0.218256	-0.264441	-0.210491	-0.100737
ENSG00000147036.11	ENSG00000147036	LANCL3	0.292559	0.16679	1.178	0.01861	0	6.22407	-0.197288	0.243101	0.240625	0.214271	0.171734	0.106118	0.20872	0.233043	0.0107322	-0.440389	0.0024754	-0.0024754	-0.0288301	-0.0713664	-0.136982	-0.0343804	-0.0100577	-0.232369
ENSG00000068308.13	ENSG00000068308	OTUD5	68.9264	12.0413	104.5	40.79	0	0	0.0461167	0.293743	0.216213	0.214248	0.0725434	0.0682467	0.137685	0.365674	0.197707	-0.319557	-0.0719309	-0.149461	-0.151425	-0.29313	-0.297427	-0.227988	0.0719309	-0.167966
ENSG00000166900.15	ENSG00000166900	STX3	20.4257	5.74578	41.64	9.954	0	0	0.0147328	0.498525	0.432479	0.214222	-0.123393	-0.0125924	0.18596	0.390328	0.227461	-0.483793	0.0660464	-0.0660464	-0.284303	-0.621918	-0.511118	-0.312566	-0.108197	-0.271065
ENSG00000165283.15	ENSG00000165283	STOML2	74.5732	19.6318	121.8	32.45	0	0	-0.0378062	0.290297	0.126917	0.214153	0.372876	0.0142318	0.475533	0.21948	0.122572	-0.513339	-0.185236	-0.348616	-0.26138	-0.102657	-0.461301	0.102657	-0.256053	-0.352961
ENSG00000188846.13	ENSG00000188846	RPL14	182.063	53.5963	470	85.4	0	0	-0.21676	0.181559	0.257736	0.214146	0.0867162	0.299704	0.102819	0.279688	0.183323	-0.516464	-0.118145	-0.0419684	-0.0855579	-0.212988	0.0200159	-0.196885	-0.0200159	-0.116381
ENSG00000104518.10	ENSG00000104518	GSDMD	75.7284	24.1205	137.2	30.6	0	0	-0.230249	0.168371	0.376504	0.214118	-0.132758	0.230345	0.0783417	0.42013	0.157493	-0.650379	-0.251759	-0.0436266	-0.206012	-0.552888	-0.189785	-0.341788	0.0436266	-0.262637
ENSG00000147145.12	ENSG00000147145	LPAR4	0.209634	0.204107	1.42	0	4.14938	34.0249	-0.281795	-0.249576	-0.0735658	0.214099	0.180771	0.456657	0.105292	0.0341897	0.160134	-0.738452	-0.706233	-0.530223	-0.242558	-0.275886	0.242558	-0.351365	-0.422468	-0.296524
ENSG00000112584.13	ENSG00000112584	FAM120B	21.5656	4.46965	33.01	10.82	0	0	0.182486	0.41465	0.172894	0.214099	0.0694914	-0.0115471	0.268837	0.336956	0.234401	-0.232164	0.0776935	-0.241756	-0.200551	-0.345159	-0.426197	-0.145813	-0.0776935	-0.180249
ENSG00000137411.16	ENSG00000137411	VARS2	28.9151	10.3954	82.17	9.286	0	0	-0.207313	0.14276	0.209075	0.214088	0.00371472	0.170451	0.0659229	0.269886	0.0375654	-0.477198	-0.127126	-0.0608108	-0.0557974	-0.266171	-0.0994341	-0.203963	0.0557974	-0.23232
ENSG00000143196.4	ENSG00000143196	DPT	111.789	132.163	1074	5.169	0	0	-0.322717	-0.544233	-0.234264	0.214073	0.295442	0.662635	-0.0184869	-0.0582581	0.0369072	-0.985352	-1.20687	-0.896899	-0.448562	-0.367193	0.367193	-0.681122	-0.720893	-0.625728	Fibroblasts
ENSG00000198467.13	ENSG00000198467	TPM2	1265.38	1079.84	6157	109.3	0	0	-0.36312	-0.245324	-0.294196	0.214062	0.940703	0.352043	0.435741	-0.0405253	-0.0166244	-1.30382	-1.18603	-1.2349	-0.726641	0.504962	-0.58866	-0.504962	-0.981229	-0.957328	Smooth muscle cells
ENSG00000180875.4	ENSG00000180875	GREM2	5.68579	6.64135	65.52	0.06296	0	0.414938	0.143548	0.0585637	-0.128013	0.21406	0.253646	0.0173434	0.186273	0.0558668	0.177847	-0.110098	-0.195082	-0.381658	-0.0395858	0.0395858	-0.236302	-0.0673733	-0.197779	-0.0757991
ENSG00000105997.22	ENSG00000105997	HOXA3	7.94738	3.79781	30.3	2.272	0	0	-0.162186	0.179997	0.365725	0.214013	-0.123134	0.185794	-0.0173885	0.289595	0.148445	-0.52791	-0.185728	0.0761294	-0.151711	-0.488859	-0.179931	-0.383113	-0.0761294	-0.217279
ENSG00000182901.16	ENSG00000182901	RGS7	0.197031	0.297068	1.97	0	7.05394	46.0581	0.100787	0.199487	0.00861242	0.213984	0.101925	-0.0390443	0.20989	0.0541017	0.0670657	-0.113198	-0.0144969	-0.205372	0.00409443	-0.112059	-0.253029	-0.00409443	-0.159883	-0.146919
ENSG00000064692.18	ENSG00000064692	SNCAIP	5.66715	5.54445	44.23	0.4521	0	0	-0.0777477	0.391848	0.342749	0.213937	0.0385944	0.0667549	0.361066	0.442117	0.388734	-0.519864	-0.0502685	-0.0993677	-0.22818	-0.403522	-0.375362	-0.0810511	0.0502685	-0.0533822
ENSG00000163249.11	ENSG00000163249	CCNYL1	6.86802	2.95377	16.97	1.93	0	0	-0.00928943	0.140122	0.0112754	0.213923	0.311601	-0.106328	0.440776	0.110531	0.0867714	-0.450065	-0.300654	-0.4295	-0.226852	-0.129175	-0.547103	0.129175	-0.330244	-0.354004
ENSG00000141568.20	ENSG00000141568	FOXK2	17.7712	4.32781	41.31	7.447	0	0	-0.182096	0.222036	0.316566	0.213912	0.184023	0.0562572	0.224793	0.218115	0.060854	-0.498663	-0.0945296	0.0917736	-0.102654	-0.132543	-0.260309	-0.0917736	-0.0984511	-0.255712
ENSG00000170606.14	ENSG00000170606	HSPA4	34.97	10.7664	67.69	14.25	0	0	-0.0583933	0.0687006	-0.0273633	0.213906	0.450784	0.0365557	0.409661	0.044825	0.0626822	-0.509177	-0.382083	-0.478147	-0.236878	0.0411222	-0.414228	-0.0411222	-0.405959	-0.388101
ENSG00000109189.12	ENSG00000109189	USP46	6.79154	1.81228	13.52	3.083	0	0	-0.0844831	0.322882	0.303334	0.213862	-0.0122231	0.121851	0.169235	0.247866	0.146905	-0.407365	0.0195477	-0.0195477	-0.10902	-0.335105	-0.201031	-0.153646	-0.0750159	-0.175977
ENSG00000072121.15	ENSG00000072121	ZFYVE26	9.63663	2.40996	17.93	4.327	0	0	-0.101322	0.356309	0.259762	0.213802	0.106788	0.103879	0.343271	0.389842	0.190728	-0.491163	-0.0335325	-0.130079	-0.17604	-0.283054	-0.285962	-0.0465708	0.0335325	-0.199114
ENSG00000266472.5	ENSG00000266472	MRPS21	86.2846	16.7051	139	42.02	0	0	-0.00233085	0.270908	0.152184	0.213764	0.200201	0.089782	0.271382	0.277942	0.158477	-0.280273	-0.00703394	-0.125757	-0.064178	-0.0777408	-0.18816	-0.00655989	0.00655989	-0.119464
ENSG00000124120.10	ENSG00000124120	TTPAL	10.464	3.48265	33.37	3.56	0	0	-0.105671	0.268285	0.18301	0.213686	0.191842	0.090115	0.514477	0.248346	0.106681	-0.620148	-0.246192	-0.331468	-0.300792	-0.322635	-0.424362	0.246192	-0.266131	-0.407797
ENSG00000110203.8	ENSG00000110203	FOLR3	0.350511	1.48435	22.12	0	19.0871	44.8133	-0.0616512	0.130092	0.0376655	0.213667	-0.0774421	0.00115255	0.251539	0.208689	0.148277	-0.31319	-0.121447	-0.213874	-0.0378721	-0.328981	-0.250387	0.0378721	-0.0428499	-0.103262
ENSG00000179532.12	ENSG00000179532	DNHD1	6.75474	2.67671	20.94	2.43	0	0	-0.244828	0.0842801	0.134958	0.213638	0.0919595	0.200458	0.0351556	0.317978	0.0923413	-0.562806	-0.233698	-0.18302	-0.10434	-0.226018	-0.11752	-0.282822	0.10434	-0.225636
ENSG00000140694.16	ENSG00000140694	PARN	26.5144	6.47936	47.12	9.162	0	0	-0.1681	0.210692	0.109657	0.213617	0.341454	0.228212	0.383494	0.285507	0.210475	-0.551595	-0.172802	-0.273837	-0.169878	-0.0420404	-0.155283	0.0420404	-0.0979872	-0.17302
ENSG00000130725.7	ENSG00000130725	UBE2M	81.1614	16.9614	138.2	41.6	0	0	-0.147269	-0.0983877	-0.0703702	0.213615	0.524522	0.233909	0.251679	0.0481349	0.0593142	-0.671792	-0.62291	-0.594893	-0.310907	0.272843	-0.290613	-0.272843	-0.476388	-0.465208
ENSG00000206127.10	ENSG00000206127	GOLGA8O	0.450375	0.41156	2.72	0	1.24481	14.9378	-0.25066	0.0281889	0.166618	0.213595	0.123779	0.306235	0.148422	0.232673	0.1506	-0.556895	-0.278047	-0.139617	-0.0926406	-0.182457	0.0735627	-0.157813	-0.0735627	-0.155636
ENSG00000121236.20	ENSG00000121236	TRIM6	3.97838	1.73076	10.43	0.6862	0	0	-0.229049	0.164035	0.155192	0.213551	0.2199	0.325655	0.346678	0.341144	0.198167	-0.575726	-0.182643	-0.191485	-0.133126	-0.126777	-0.0210225	0.00553366	-0.00553366	-0.14851
ENSG00000182050.13	ENSG00000182050	MGAT4C	0.0836257	0.089636	0.6458	0	0.829876	77.5934	-0.244137	-0.228358	-0.0490301	0.213502	0.189545	0.266432	-0.0151047	-0.0128401	-0.0247208	-0.51057	-0.49479	-0.315463	-0.0529304	-0.0768875	0.0529304	-0.281537	-0.279273	-0.291153
ENSG00000165655.16	ENSG00000165655	ZNF503	42.338	18.4858	115.9	9.023	0	0	-0.317645	-0.145562	-0.18875	0.213416	0.58843	0.420032	0.34383	0.0881432	0.109998	-0.906075	-0.733992	-0.777179	-0.375014	0.168398	-0.168398	-0.2446	-0.500287	-0.478432
ENSG00000144730.17	ENSG00000144730	IL17RD	5.29732	4.35998	30.4	0.6069	0	0	-0.321059	-0.262431	-0.315513	0.213389	0.679028	0.506378	0.213437	-0.0687204	0.038027	-1.00009	-0.941459	-0.994541	-0.465639	0.17265	-0.17265	-0.465591	-0.747748	-0.641001	Smooth muscle cells
ENSG00000188559.13	ENSG00000188559	RALGAPA2	20.2761	8.90247	70.94	3.956	0	0	0.0738122	0.292961	0.389084	0.213367	-0.333008	-0.0186096	0.0310568	0.28592	0.119874	-0.315272	-0.096123	0.096123	-0.175717	-0.722092	-0.407694	-0.358027	-0.103164	-0.26921
ENSG00000120784.15	ENSG00000120784	ZFP30	3.34182	1.06236	8.258	0.8061	0	0	-0.199403	0.11913	0.107504	0.213365	0.187788	0.307772	0.163516	0.204334	0.120449	-0.507175	-0.188642	-0.200268	-0.0944074	-0.119984	0.0944074	-0.144256	-0.103438	-0.187323
ENSG00000141367.11	ENSG00000141367	CLTC	61.3137	19.497	129.4	24.92	0	0	0.091784	0.0415858	-0.114328	0.213354	0.403926	0.0784335	0.388426	0.0229921	0.145006	-0.312142	-0.36234	-0.518253	-0.190572	0.0155	-0.325492	-0.0155	-0.380933	-0.25892
ENSG00000162383.11	ENSG00000162383	SLC1A7	3.28049	2.57731	16.26	0.2453	0	0	-0.457148	-0.409456	-0.0598387	0.213318	0.217832	0.667689	0.0766887	0.0954488	0.105031	-1.12484	-1.07715	-0.727528	-0.454371	-0.449858	0.449858	-0.591001	-0.572241	-0.562659	Fibroblasts
ENSG00000129484.13	ENSG00000129484	PARP2	25.7203	8.31704	64.02	11.08	0	0	-0.212323	0.136399	0.159796	0.213284	0.0616544	0.240313	-0.0168454	0.24105	0.0953437	-0.453372	-0.10465	-0.0812541	-0.0277658	-0.179395	-0.000736624	-0.257895	0.000736624	-0.145706
ENSG00000094916.15	ENSG00000094916	CBX5	16.0281	3.66855	29.18	8.472	0	0	-0.0856459	0.215987	0.228322	0.213259	0.0688544	0.295039	0.105866	0.323469	0.175064	-0.409115	-0.107482	-0.0951473	-0.110209	-0.254615	-0.0284298	-0.217603	0.0284298	-0.148405
ENSG00000131788.15	ENSG00000131788	PIAS3	60.1953	19.4127	144	19.23	0	0	-0.279685	0.290007	0.328083	0.213248	0.170061	0.156696	0.305577	0.331308	0.099149	-0.610993	-0.0413015	-0.00322496	-0.11806	-0.161247	-0.174612	-0.0257314	0.00322496	-0.232159
ENSG00000145861.7	ENSG00000145861	C1QTNF2	4.21301	3.21702	20.29	0.3385	0	0	-0.433444	-0.375398	-0.0267104	0.213234	0.229655	0.703827	0.0799676	0.0870106	0.0255192	-1.13727	-1.07923	-0.730538	-0.490593	-0.474172	0.474172	-0.62386	-0.616817	-0.678308	Fibroblasts
ENSG00000113649.11	ENSG00000113649	TCERG1	37.7269	11.2313	89.09	15.53	0	0	-0.0681128	0.32147	0.326174	0.213198	-0.0274024	-0.0540346	0.0226439	0.284203	0.158862	-0.394287	-0.0047044	0.0047044	-0.112976	-0.353577	-0.380209	-0.303531	-0.041971	-0.167313
ENSG00000143171.12	ENSG00000143171	RXRG	2.02598	2.74891	29.2	0.02672	0	0.829876	-0.256593	-0.414306	-0.243234	0.213157	0.220021	0.295984	-0.126997	-0.171538	-0.051648	-0.552577	-0.71029	-0.539218	-0.0828272	-0.0759627	0.0759627	-0.422981	-0.467522	-0.347632
ENSG00000142534.6	ENSG00000142534	RPS11	2778.02	814.248	6854	1496	0	0	-0.0716209	0.125603	0.150568	0.213124	0.0587453	0.28889	0.0966666	0.252486	0.217198	-0.36051	-0.163286	-0.138321	-0.0757653	-0.230144	0.0364037	-0.192223	-0.0364037	-0.0716915
ENSG00000131470.14	ENSG00000131470	PSMC3IP	6.81594	2.17074	15.42	2.084	0	0	-0.342868	0.0263692	0.0805393	0.2131	0.423684	0.346052	0.321375	0.201894	0.0973501	-0.766552	-0.397314	-0.343144	-0.210584	0.077631	-0.077631	-0.102309	-0.221789	-0.326333
ENSG00000197622.12	ENSG00000197622	CDC42SE1	135.206	45.7344	261	52.42	0	0	0.0277917	0.472172	0.477105	0.213075	-0.189341	-0.119237	0.168796	0.394451	0.181862	-0.449314	-0.00493304	0.00493304	-0.26403	-0.666446	-0.596343	-0.30831	-0.0826545	-0.295244
ENSG00000137757.10	ENSG00000137757	CASP5	0.253685	0.325742	3.107	0	7.88382	30.7054	-0.253895	0.13461	0.286451	0.21307	-0.0427977	0.0625421	0.225339	0.357726	0.192341	-0.611621	-0.223116	-0.0712744	-0.144655	-0.400523	-0.295184	-0.132387	0.0712744	-0.165385
ENSG00000118894.14	ENSG00000118894	EEF2KMT	7.98096	2.75605	21.33	1.683	0	0	0.0263652	0.113517	-0.00948386	0.213033	0.340342	-0.0400935	0.298709	0.0524729	0.00411293	-0.313976	-0.226824	-0.349825	-0.127309	0.041633	-0.380435	-0.041633	-0.287869	-0.336229
ENSG00000164919.10	ENSG00000164919	COX6C	80.344	29.3617	190.3	29.52	0	0	-0.229101	-0.0605788	-0.150723	0.213032	0.753244	0.308345	0.392554	0.00924007	0.0368318	-0.982345	-0.813823	-0.903967	-0.540212	0.36069	-0.4449	-0.36069	-0.744004	-0.716412	Smooth muscle cells
ENSG00000141574.7	ENSG00000141574	SECTM1	20.1554	16.8778	133.9	3.516	0	0	-0.0126211	0.225792	0.275306	0.212967	-0.0758716	0.0314657	0.249871	0.330611	0.192214	-0.343232	-0.10482	-0.0553054	-0.117644	-0.406483	-0.299146	-0.0807402	0.0553054	-0.138397
ENSG00000137561.4	ENSG00000137561	TTPA	0.144017	0.144553	0.9522	0	10.3734	47.7178	-0.262349	-0.205114	-0.131375	0.212933	0.356125	0.225	0.131754	-0.0521124	0.0171934	-0.618474	-0.561239	-0.487501	-0.143192	0.131125	-0.131125	-0.224372	-0.408238	-0.338932
ENSG00000159753.13	ENSG00000159753	CARMIL2	2.3259	2.69087	27.49	0.1801	0	0	-0.269192	0.146522	0.35961	0.212924	-0.00791107	0.306268	0.339211	0.829187	0.58612	-1.09838	-0.682665	-0.469577	-0.616263	-0.837098	-0.522919	-0.489976	0.243067	-0.243067	T-cells
ENSG00000154864.11	ENSG00000154864	PIEZO2	3.89617	2.43359	13.77	0.2387	0	0	-0.413824	-0.264686	-0.078488	0.212916	0.453121	0.615612	0.222549	0.25151	0.241609	-1.02944	-0.880297	-0.6941	-0.402696	-0.162491	0.162491	-0.393063	-0.364102	-0.374003
ENSG00000065802.11	ENSG00000065802	ASB1	18.0919	5.13207	40.63	5.796	0	0	-0.426033	0.111731	0.153509	0.212886	0.426763	0.341766	0.228233	0.29285	0.128552	-0.852795	-0.315032	-0.273254	-0.213877	0.0849965	-0.0849965	-0.19853	-0.133913	-0.298211
ENSG00000182117.5	ENSG00000182117	NOP10	133.528	41.6048	343.2	57.21	0	0	0.181551	0.0697912	-0.0324879	0.212856	0.215394	-0.0126503	0.241155	0.00177828	0.0942637	-0.0596038	-0.171364	-0.273643	-0.0282994	-0.0257607	-0.253805	0.0257607	-0.239377	-0.146891
ENSG00000198730.7	ENSG00000198730	CTR9	21.0988	5.48247	36.02	9.665	0	0	-0.0244159	0.28244	0.148802	0.212846	0.281135	0.0568885	0.402332	0.226144	0.157847	-0.426748	-0.119892	-0.25353	-0.189486	-0.121197	-0.345443	0.119892	-0.176188	-0.244485
ENSG00000126264.9	ENSG00000126264	HCST	7.79035	4.95999	33.95	0.2274	0	0	-0.388444	-0.0394826	0.166219	0.212844	0.313387	0.499595	0.594073	0.569459	0.42039	-0.982517	-0.633556	-0.427854	-0.381229	-0.280686	-0.0944784	0.0246143	-0.0246143	-0.173683
ENSG00000179044.15	ENSG00000179044	EXOC3L1	5.37035	2.87334	18.98	0.6811	0	0	0.139914	0.328284	0.246472	0.21284	-0.246745	-0.0138277	0.110665	0.333849	0.038597	-0.193935	-0.00556545	-0.0873771	-0.121009	-0.580594	-0.347677	-0.223185	0.00556545	-0.295252
ENSG00000166924.8	ENSG00000166924	NYAP1	4.28456	2.54635	16.58	0.4479	0	0	-0.409314	-0.125691	0.0181067	0.212803	0.307633	0.548394	0.273083	0.250461	0.114543	-0.957708	-0.674086	-0.530287	-0.335591	-0.240761	0.240761	-0.275312	-0.297933	-0.433851
ENSG00000180964.16	ENSG00000180964	TCEAL8	70.0814	17.9923	146.8	29.29	0	0	-0.0699287	0.039923	0.0088645	0.212794	0.297096	0.432992	0.244155	0.191081	0.250204	-0.502921	-0.393069	-0.424128	-0.220198	-0.135896	0.135896	-0.188837	-0.241911	-0.182788
ENSG00000115970.18	ENSG00000115970	THADA	8.93383	2.26107	20.77	3.792	0	0	0.169374	0.437623	0.285057	0.212788	-0.112775	-0.0986151	0.177107	0.345903	0.174708	-0.268249	0.0917198	-0.152566	-0.224834	-0.550398	-0.536238	-0.260516	-0.0917198	-0.262914
ENSG00000104972.15	ENSG00000104972	LILRB1	3.33781	6.39036	74.95	0.165	0	0	-0.346226	0.121058	0.366679	0.212785	0.0704714	0.283102	0.423545	0.586356	0.387067	-0.932582	-0.465298	-0.219677	-0.373571	-0.515885	-0.303254	-0.162811	0.162811	-0.199289	T-cells
ENSG00000050730.15	ENSG00000050730	TNIP3	0.123022	0.320523	4.416	0	19.0871	65.1452	-0.187167	0.061259	0.269646	0.212755	-0.0816575	0.135634	0.1307	0.504933	0.413223	-0.6921	-0.443674	-0.235287	-0.292177	-0.58659	-0.369299	-0.374233	0.0917096	-0.0917096
ENSG00000127080.9	ENSG00000127080	IPPK	6.28758	2.32658	14.87	1.001	0	0	0.0612291	0.349487	0.244625	0.21275	0.100771	-0.0552025	0.277109	0.225825	0.165355	-0.288258	0.0723784	-0.104863	-0.136737	-0.248717	-0.40469	-0.0723784	-0.123662	-0.184133
ENSG00000169359.13	ENSG00000169359	SLC33A1	9.51485	2.80725	21.04	3.193	0	0	0.16947	0.237548	0.141578	0.212716	0.0563208	-0.0654104	0.261178	0.179782	0.198199	-0.0917075	-0.02363	-0.1196	-0.0484623	-0.204857	-0.326588	0.02363	-0.0813956	-0.0629791
ENSG00000243147.7	ENSG00000243147	MRPL33	86.5881	31.8421	277.3	36.01	0	0	-0.154074	-0.170688	-0.257416	0.212713	0.597253	0.327511	0.317306	-0.0158238	0.115157	-0.751327	-0.76794	-0.854669	-0.38454	0.269741	-0.269741	-0.279946	-0.613076	-0.482095
ENSG00000123600.19	ENSG00000123600	METTL8	4.97746	1.43025	11.2	1.516	0	0	-0.292644	0.0255682	0.0698128	0.21267	0.47752	0.359227	0.361276	0.27877	0.193128	-0.770165	-0.451952	-0.407708	-0.264851	0.116244	-0.118293	-0.116244	-0.19875	-0.284393
ENSG00000128594.7	ENSG00000128594	LRRC4	1.32384	1.08472	8.284	0.08065	0	0.414938	-0.315528	-0.184034	-0.0403025	0.212667	0.275873	0.406756	0.144202	0.0680445	0.00831824	-0.722283	-0.590789	-0.447058	-0.194089	-0.130882	0.130882	-0.262554	-0.338711	-0.398437
ENSG00000113282.13	ENSG00000113282	CLINT1	40.3053	15.2553	100.3	15.51	0	0	-0.0583527	0.299508	0.33134	0.212653	0.139411	-0.0298667	0.264166	0.219971	0.240906	-0.389693	-0.0318323	0.0318323	-0.118687	-0.191929	-0.361207	-0.0671742	-0.111369	-0.0904341
ENSG00000213799.11	ENSG00000213799	ZNF845	4.29007	1.40675	10.29	1.43	0	0	0.0621037	0.414975	0.364519	0.212541	-0.183429	0.0356499	0.131576	0.321256	0.196853	-0.352872	0.0504568	-0.0504568	-0.202434	-0.598404	-0.379325	-0.283399	-0.0937191	-0.218122
ENSG00000179021.9	ENSG00000179021	C3orf38	7.16035	2.06749	15.41	2.42	0	0	-0.0164801	0.195149	0.113539	0.212529	0.228247	0.166375	0.36761	0.223237	0.231873	-0.38409	-0.172461	-0.254072	-0.155081	-0.139364	-0.201236	0.135737	-0.144374	-0.135737
ENSG00000143575.14	ENSG00000143575	HAX1	112.451	25.2109	214.9	54.1	0	0	-0.0542277	0.0683903	-0.0355621	0.212416	0.388316	0.184341	0.351788	0.141669	0.120278	-0.442543	-0.319925	-0.423878	-0.1759	0.0365278	-0.203974	-0.0365278	-0.246647	-0.268038
ENSG00000134056.11	ENSG00000134056	MRPS36	23.0938	5.65865	49.52	9.44	0	0	-0.0242329	0.000555487	-0.0877386	0.212404	0.418918	0.227724	0.296514	0.0185497	0.127274	-0.44315	-0.418362	-0.506656	-0.206513	0.122404	-0.191194	-0.122404	-0.400368	-0.291644
ENSG00000278619.4	ENSG00000278619	MRM1	10.5631	3.51794	21.3	2.281	0	0	-0.139358	0.421444	0.380235	0.212372	0.0588685	-0.0168887	0.350738	0.398798	0.153453	-0.560802	0.0226454	-0.0412082	-0.209072	-0.362575	-0.438332	-0.0707052	-0.0226454	-0.26799
ENSG00000091831.22	ENSG00000091831	ESR1	6.38287	5.05293	28.37	0.3796	0	0	-0.0906577	0.059678	0.129664	0.212311	-0.0150277	0.228569	0.0398023	0.090231	0.203367	-0.319227	-0.168891	-0.0989048	-0.0162583	-0.243597	0.0162583	-0.188767	-0.138338	-0.0252022
ENSG00000124588.19	ENSG00000124588	NQO2	9.42619	2.38826	18.69	4.081	0	0	0.0207907	0.141711	0.116109	0.21228	0.0578649	0.114552	0.0860876	0.248249	0.0793926	-0.227458	-0.106538	-0.13214	-0.0359687	-0.190384	-0.133697	-0.162161	0.0359687	-0.168856
ENSG00000119878.5	ENSG00000119878	CRIPT	14.7553	3.97805	26.5	6.434	0	0	-0.0755277	0.174103	0.122583	0.212269	0.150058	0.224021	0.229843	0.181468	0.193758	-0.30537	-0.05574	-0.10726	-0.0175731	-0.0797845	-0.00582143	0.00582143	-0.0483745	-0.036085
ENSG00000162739.13	ENSG00000162739	SLAMF6	2.37762	2.55855	20.35	0	0.414938	1.24481	-0.189505	0.252418	0.294999	0.212253	0.107053	0.19297	0.567049	0.762294	0.504438	-0.951799	-0.509877	-0.467295	-0.550042	-0.655241	-0.569324	-0.195245	0.195245	-0.257856	T-cells
ENSG00000152078.9	ENSG00000152078	TMEM56	4.93921	3.80021	33.67	0.8187	0	0	-0.229214	-0.220402	-0.138349	0.212243	0.510606	0.316308	0.187427	-0.0728247	0.105774	-0.739819	-0.731008	-0.648955	-0.298363	0.194298	-0.194298	-0.323179	-0.58343	-0.404832
ENSG00000156886.11	ENSG00000156886	ITGAD	0.139704	0.138013	0.8172	0	7.88382	51.8672	-0.0589216	-0.0388991	-0.00636602	0.212235	0.0759925	0.249463	0.11165	0.265271	0.203576	-0.324193	-0.30417	-0.271637	-0.0530362	-0.189279	-0.0158087	-0.153622	0.0158087	-0.0616956
ENSG00000181631.6	ENSG00000181631	P2RY13	1.26486	1.06651	6.15	0	1.24481	2.07469	-0.0864152	0.259855	0.155887	0.212189	0.1107	0.186557	0.53878	0.519424	0.311773	-0.625196	-0.278926	-0.382894	-0.326591	-0.428081	-0.352223	0.0193563	-0.0193563	-0.227008
ENSG00000074966.10	ENSG00000074966	TXK	0.868275	0.628944	4.284	0.09875	0	0.414938	-0.0809986	0.318208	0.371383	0.212101	-0.0782188	0.0550314	0.374432	0.602217	0.454578	-0.683216	-0.284009	-0.230835	-0.390117	-0.680436	-0.547186	-0.227785	0.14764	-0.14764
ENSG00000215644.9	ENSG00000215644	GCGR	0.488116	0.976206	8.378	0	2.07469	20.332	-0.212611	-0.146631	-0.0197119	0.212085	0.0782328	0.192677	0.0560444	0.0105664	0.0436214	-0.424696	-0.358716	-0.231797	0.0194078	-0.133852	-0.0194078	-0.15604	-0.201518	-0.168463
ENSG00000168874.12	ENSG00000168874	ATOH8	24.4417	16.2344	130.1	2.346	0	0	-0.0556113	0.297739	0.213481	0.21203	-0.00620596	-0.024875	0.245925	0.110602	0.00614231	-0.35335	0.0518139	-0.0842578	-0.0857086	-0.303945	-0.322614	-0.0518139	-0.187137	-0.291597
ENSG00000119801.12	ENSG00000119801	YPEL5	73.4086	19.3061	149.5	32.8	0	0	-0.214348	-0.0282601	-0.0091539	0.212028	0.482367	0.408593	0.298105	0.183511	0.282851	-0.696715	-0.510627	-0.49152	-0.270339	0.0737736	-0.0737736	-0.184262	-0.298856	-0.199515
ENSG00000126803.9	ENSG00000126803	HSPA2	11.7868	14.1779	91.07	0.6105	0	0	-0.128617	-0.0285524	-0.236963	0.212014	0.598604	0.050774	0.431247	-0.0880859	-0.0049946	-0.727221	-0.627156	-0.835567	-0.38659	0.167357	-0.54783	-0.167357	-0.68669	-0.603599
ENSG00000172005.10	ENSG00000172005	MAL	31.0877	26.1443	198.8	1.671	0	0	-0.343245	-0.446769	-0.276475	0.211998	0.286369	0.415559	0.062439	-0.0831214	-0.0619891	-0.758803	-0.862328	-0.692034	-0.20356	-0.129189	0.129189	-0.35312	-0.49868	-0.477548
ENSG00000131778.18	ENSG00000131778	CHD1L	36.5417	9.12539	69	17.07	0	0	-0.115433	0.212635	0.249133	0.211965	0.0987127	0.102059	0.143217	0.331632	0.213859	-0.447065	-0.118997	-0.082499	-0.119667	-0.23292	-0.229573	-0.188415	0.082499	-0.117774
ENSG00000081386.12	ENSG00000081386	ZNF510	7.68565	2.22876	18.84	3.914	0	0	-0.0222211	0.253618	0.172734	0.211731	0.0185067	0.225226	0.129241	0.295073	0.177692	-0.317294	-0.0414549	-0.122338	-0.0833418	-0.276566	-0.0698467	-0.165832	0.0414549	-0.117381
ENSG00000165478.6	ENSG00000165478	HEPACAM	0.638017	0.695357	4.815	0	1.65975	8.71369	0.0339268	-0.159716	-0.350248	0.211726	0.236362	0.0232881	0.0892248	-0.12565	-0.0615576	-0.202435	-0.396078	-0.58661	-0.0246358	0.0246358	-0.213074	-0.147137	-0.362012	-0.297919
ENSG00000167377.17	ENSG00000167377	ZNF23	13.9184	4.28288	28.47	5.778	0	0	-0.245978	0.159087	0.233358	0.211654	0.110011	0.237522	0.143095	0.324957	0.141286	-0.570935	-0.16587	-0.0915985	-0.113303	-0.214946	-0.0874343	-0.181861	0.0874343	-0.18367
ENSG00000172156.3	ENSG00000172156	CCL11	3.94966	12.1508	179.5	0	3.3195	4.14938	-0.274547	-0.307557	-0.156572	0.211625	0.260278	0.354673	0.0987374	0.042386	0.214679	-0.62922	-0.66223	-0.511245	-0.143047	-0.0943942	0.0943942	-0.255935	-0.312287	-0.139993
ENSG00000074047.21	ENSG00000074047	GLI2	6.43157	3.86657	22.16	0.7702	0	0	-0.500119	-0.326537	-0.0926616	0.211611	0.492225	0.692763	0.228404	0.217616	0.11221	-1.19288	-1.0193	-0.785425	-0.481152	-0.200538	0.200538	-0.46436	-0.475147	-0.580553	Fibroblasts
ENSG00000163681.14	ENSG00000163681	SLMAP	24.0074	23.5634	171	4.492	0	0	-0.34281	-0.186335	-0.217993	0.21161	0.842611	0.37722	0.472793	0.0493157	0.106708	-1.18542	-1.02895	-1.0606	-0.631001	0.369818	-0.465391	-0.369818	-0.793295	-0.735903	Smooth muscle cells
ENSG00000065060.16	ENSG00000065060	UHRF1BP1	6.44304	1.76311	12.28	2.145	0	0	0.0283322	0.285525	0.232449	0.211591	0.0246784	-0.0171614	0.167148	0.195304	0.158561	-0.257193	0.0530766	-0.0530766	-0.0739346	-0.260847	-0.302687	-0.118377	-0.0902214	-0.126965
ENSG00000105497.7	ENSG00000105497	ZNF175	6.09694	1.82178	11.94	2.01	0	0	-0.164518	0.327947	0.260347	0.211585	0.0880181	0.225345	0.207665	0.351295	0.15427	-0.515813	-0.0233486	-0.0909482	-0.139711	-0.263277	-0.12595	-0.14363	0.0233486	-0.197025
ENSG00000005194.14	ENSG00000005194	CIAPIN1	32.1571	8.94118	72.63	14.65	0	0	0.0764122	0.354162	0.216552	0.211465	0.130853	-0.170385	0.302588	0.18453	0.088569	-0.27775	0.0515738	-0.13761	-0.142697	-0.223309	-0.524547	-0.0515738	-0.169632	-0.265593
ENSG00000185753.12	ENSG00000185753	CXorf38	10.0086	3.02417	20.53	4.205	0	0	-0.0331189	0.396689	0.442551	0.211462	-0.233109	0.031361	0.111473	0.374165	0.133958	-0.47567	-0.0458617	0.0458617	-0.231089	-0.67566	-0.41119	-0.331078	-0.0683859	-0.308593
ENSG00000050748.17	ENSG00000050748	MAPK9	15.3809	4.07879	31.9	6.951	0	0	-0.149103	0.0256717	-0.0139235	0.211458	0.477966	0.288841	0.281374	0.115115	0.131498	-0.627069	-0.452294	-0.491889	-0.266508	0.189125	-0.189125	-0.196592	-0.362851	-0.346468
ENSG00000186814.13	ENSG00000186814	ZSCAN30	10.4792	3.20996	23.76	3.407	0	0	0.0118573	0.306406	0.238466	0.211446	-0.110195	0.0836935	0.101799	0.313139	0.149607	-0.301282	-0.00673296	-0.074673	-0.101694	-0.423334	-0.229446	-0.21134	0.00673296	-0.163532
ENSG00000166016.5	ENSG00000166016	ABTB2	10.9482	5.62432	40.51	2.264	0	0	-0.402562	-0.158706	-0.0394903	0.211403	0.425461	0.409428	0.389017	0.129564	-0.0292438	-0.828023	-0.584167	-0.464951	-0.214058	0.0160325	-0.0160325	-0.0364444	-0.295897	-0.454705
ENSG00000076321.10	ENSG00000076321	KLHL20	15.9293	6.24756	48.06	6.326	0	0	0.220625	0.0628391	-0.282551	0.211395	0.274733	0.0837536	0.229719	-0.00853318	0.0717084	-0.0541076	-0.211894	-0.557284	-0.0633377	0.0450135	-0.190979	-0.0450135	-0.283266	-0.203025
ENSG00000187699.10	ENSG00000187699	C2orf88	7.42422	6.7622	54.74	1.074	0	0	-0.225761	0.0507675	-0.112185	0.211379	0.471519	0.296911	0.338239	0.113256	0.036778	-0.69728	-0.420751	-0.583704	-0.26014	0.13328	-0.174608	-0.13328	-0.358263	-0.434741
ENSG00000129595.12	ENSG00000129595	EPB41L4A	5.59686	2.24156	16	1.713	0	0	0.0506528	0.416188	0.453711	0.211354	-0.254845	-0.111069	-0.04252	0.205113	0.0797438	-0.403058	-0.0375235	0.0375235	-0.242357	-0.708556	-0.56478	-0.496231	-0.248598	-0.373967
ENSG00000101365.20	ENSG00000101365	IDH3B	97.489	19.0365	144.5	44.93	0	0	-0.0450565	0.369559	0.194927	0.21133	0.215365	0.0380736	0.262484	0.284045	0.116393	-0.414616	0.0855146	-0.174632	-0.158229	-0.154194	-0.331486	-0.107076	-0.0855146	-0.253166
ENSG00000146013.10	ENSG00000146013	GFRA3	8.6659	12.6011	117.4	0	0.414938	0.414938	-0.19246	-0.303815	-0.14462	0.211321	0.12282	0.202581	-0.167419	-0.192882	-0.0697541	-0.403781	-0.515136	-0.355941	0.00873951	-0.0885012	-0.00873951	-0.37874	-0.404203	-0.281075
ENSG00000176986.15	ENSG00000176986	SEC24C	41.4527	12.8889	70.95	6.453	0	0	0.0528421	0.314424	0.11786	0.211303	0.220505	-0.0286448	0.402022	0.26428	0.182689	-0.34918	-0.0875977	-0.284162	-0.190719	-0.181517	-0.430667	0.0875977	-0.137742	-0.219333
ENSG00000112200.16	ENSG00000112200	ZNF451	7.75214	1.87687	15.02	3.387	0	0	0.0314441	0.290942	0.222402	0.21126	-0.017513	0.0919797	0.0934766	0.235416	0.162813	-0.259498	0.0555255	-0.0685395	-0.079682	-0.308455	-0.198962	-0.197465	-0.0555255	-0.128128
ENSG00000164022.16	ENSG00000164022	AIMP1	37.5732	8.7233	68.18	18.71	0	0	-0.0519599	0.284436	0.16846	0.211218	0.232312	0.036046	0.318058	0.230518	0.213813	-0.370018	-0.0336217	-0.149598	-0.106839	-0.0857457	-0.282012	0.0336217	-0.0875401	-0.104245
ENSG00000172530.20	ENSG00000172530	BANP	5.90522	1.77295	21.37	2.479	0	0	-0.0680578	0.340051	0.325078	0.21119	0.00594771	0.0234398	0.266751	0.421219	0.20936	-0.489277	-0.0811682	-0.0961419	-0.210029	-0.415272	-0.39778	-0.154468	0.0811682	-0.21186
ENSG00000103494.12	ENSG00000103494	RPGRIP1L	1.79011	0.539882	3.801	0.4979	0	0	-0.259926	0.0506821	0.173662	0.211179	0.201029	0.394122	0.170771	0.268881	0.169723	-0.654048	-0.34344	-0.22046	-0.182943	-0.193093	0.125241	-0.223351	-0.125241	-0.224398
ENSG00000164398.12	ENSG00000164398	ACSL6	0.560052	1.7323	23.2	0.06685	0	2.90456	-0.176209	-0.174214	-0.0993428	0.211157	0.192225	0.388795	0.179389	0.247171	0.176561	-0.565004	-0.563008	-0.488137	-0.177638	-0.196569	0.141624	-0.209405	-0.141624	-0.212234
ENSG00000103569.9	ENSG00000103569	AQP9	2.13155	8.20741	120	0.02359	0	1.24481	-0.169827	0.115062	0.244859	0.211153	-0.107122	0.0598173	0.300936	0.292908	0.26088	-0.470762	-0.185874	-0.0560766	-0.0897822	-0.408057	-0.241118	0.00802756	-0.00802756	-0.0400551
ENSG00000140287.10	ENSG00000140287	HDC	9.61143	11.1073	64.78	0.235	0	0	-0.334004	-0.314286	0.0552915	0.21114	0.0467667	0.503621	-0.0652737	0.227045	0.352692	-0.837625	-0.817907	-0.448329	-0.29248	-0.456854	0.150929	-0.568894	-0.276575	-0.150929
ENSG00000065328.16	ENSG00000065328	MCM10	0.225042	0.410795	3.589	0	3.3195	39.4191	-0.108328	0.159723	0.2399	0.211122	0.0652473	0.146924	0.394002	0.240513	0.162576	-0.50233	-0.234279	-0.154102	-0.18288	-0.328755	-0.247078	0.153489	-0.153489	-0.231426
ENSG00000169994.18	ENSG00000169994	MYO7B	1.87633	1.39092	8.577	0.2492	0	0	-0.104277	-0.0624106	-0.184131	0.211073	0.487462	0.0647898	0.333418	0.00718795	-0.124699	-0.591739	-0.549873	-0.671593	-0.276389	0.154044	-0.422672	-0.154044	-0.480274	-0.612161
ENSG00000283654.1	ENSG00000283654	RP11-244E17.1	0.051967	0.0984278	0.8093	0	38.1743	85.0622	-0.268715	-0.20313	-0.108803	0.211062	0.211017	0.322093	0.1976	0.0445484	-0.000386801	-0.590808	-0.525223	-0.430896	-0.111031	-0.111076	0.111031	-0.124493	-0.277545	-0.32248
ENSG00000158104.11	ENSG00000158104	HPD	4.09163	4.18242	23.32	0.2336	0	0	-0.409147	-0.326517	-0.26808	0.211022	0.735362	0.453544	0.380495	0.0124158	-0.0243908	-1.14451	-1.06188	-1.00344	-0.52434	0.281818	-0.281818	-0.354867	-0.722946	-0.759753	Smooth muscle cells
ENSG00000188000.3	ENSG00000188000	OR7D2	0.357411	0.681475	3.601	0	5.39419	39.834	-0.0417575	0.0457773	-0.0462803	0.211009	0.086894	0.126227	0.138472	0.0232402	0.000587564	-0.252767	-0.165232	-0.257289	0.0725372	-0.124115	-0.0847822	-0.0725372	-0.187769	-0.210422
ENSG00000117151.12	ENSG00000117151	CTBS	6.82085	2.234	15.62	2.72	0	0	0.442373	0.309873	0.00246528	0.211003	-0.0142909	-0.0641796	0.203451	0.104536	0.208823	0.1325	-0.1325	-0.439908	-0.23137	-0.456664	-0.506553	-0.238922	-0.337837	-0.23355
ENSG00000107521.18	ENSG00000107521	HPS1	47.8204	10.9071	84.2	19.75	0	0	-0.073602	0.401615	0.36373	0.210992	0.146924	0.0668443	0.426543	0.454703	0.212404	-0.528305	-0.0530879	-0.0909728	-0.243711	-0.307779	-0.387859	-0.0281596	0.0281596	-0.242299
ENSG00000148229.12	ENSG00000148229	POLE3	37.2385	11.1675	77.33	15.51	0	0	-0.0125511	0.351358	0.231123	0.210981	0.209457	0.00935126	0.365785	0.264763	0.229314	-0.378336	-0.0144274	-0.134662	-0.154804	-0.156328	-0.356434	0.0144274	-0.101022	-0.136471
ENSG00000159761.14	ENSG00000159761	C16orf86	10.2443	3.90966	22.6	2.742	0	0	-0.441276	-0.10584	0.0332748	0.21097	0.26597	0.584354	0.228415	0.343197	0.2044	-1.02563	-0.690194	-0.551079	-0.373384	-0.318384	0.241157	-0.355939	-0.241157	-0.379954
ENSG00000117226.11	ENSG00000117226	GBP3	22.835	13.0087	143.8	2.497	0	0	-0.166611	0.152978	0.316089	0.210958	-0.0984458	0.26443	0.101176	0.405846	0.25068	-0.572457	-0.252868	-0.089757	-0.194888	-0.504292	-0.141416	-0.30467	0.089757	-0.155166
ENSG00000134897.13	ENSG00000134897	bkVM	16.3923	4.51863	37.3	6.65	0	0	-0.114672	0.163674	0.271853	0.210957	-0.102297	0.258591	0.0416618	0.292734	0.108885	-0.407406	-0.12906	-0.0208809	-0.0817764	-0.395031	-0.0341426	-0.251072	0.0208809	-0.183849
ENSG00000101846.6	ENSG00000101846	STS	8.44517	4.16052	32.11	2.351	0	0	0.295726	0.234685	-0.0158588	0.210941	0.136493	-0.084687	0.32598	0.0414747	0.111683	-0.0302543	-0.0912952	-0.341839	-0.115039	-0.189488	-0.410667	0.0302543	-0.284506	-0.214298
ENSG00000064393.15	ENSG00000064393	HIPK2	14.6417	5.61832	50.44	4.31	0	0	0.494305	0.296256	-0.0727126	0.210905	-0.0492405	-0.306142	0.15656	-0.0582739	0.00326231	0.198049	-0.198049	-0.567017	-0.283399	-0.543545	-0.800446	-0.337745	-0.552579	-0.491042
ENSG00000168566.12	ENSG00000168566	SNRNP48	14.1648	4.26049	31.36	5.99	0	0	-0.0419976	0.370866	0.379538	0.210899	-0.138146	0.112325	0.0832165	0.331627	0.212294	-0.421535	-0.00867218	0.00867218	-0.168639	-0.517683	-0.267213	-0.296321	-0.0479112	-0.167244
ENSG00000074695.5	ENSG00000074695	LMAN1	45.9281	15.1753	154	18.99	0	0	0.302643	0.259547	0.132542	0.210898	-0.0621456	-0.0426208	0.150346	0.0927507	0.188842	0.0430963	-0.0430963	-0.170101	-0.0917452	-0.364789	-0.345264	-0.152297	-0.209892	-0.113801
ENSG00000161057.11	ENSG00000161057	PSMC2	43.7716	11.5505	74.04	20.61	0	0	0.026701	0.0676394	-0.167336	0.210868	0.513918	0.0490714	0.411281	-0.0121896	0.0439189	-0.487217	-0.446278	-0.681254	-0.30305	0.102637	-0.464846	-0.102637	-0.526107	-0.469999
ENSG00000091536.16	ENSG00000091536	MYO15A	1.10306	0.525015	3.536	0.2643	0	0	-0.297239	0.0124274	0.137331	0.210859	0.0278569	0.366904	0.0409349	0.256417	0.0896516	-0.664143	-0.354476	-0.229573	-0.156045	-0.339047	0.110487	-0.325969	-0.110487	-0.277252
ENSG00000002919.14	ENSG00000002919	SNX11	19.0582	4.60836	38.02	9.098	0	0	-0.0630594	0.153989	0.125674	0.210843	0.220656	-0.010087	0.321994	0.146422	0.0249572	-0.385054	-0.168005	-0.19632	-0.111151	-0.101338	-0.332081	0.101338	-0.175572	-0.297037
ENSG00000129625.12	ENSG00000129625	REEP5	95.4796	31.8696	263.6	40.87	0	0	0.47375	0.253442	-0.0527055	0.210828	0.0228879	-0.0943565	0.145037	0.024377	0.108075	0.220308	-0.220308	-0.526456	-0.262923	-0.450862	-0.568107	-0.328713	-0.449373	-0.365676
ENSG00000132376.19	ENSG00000132376	INPP5K	36.3504	7.70855	61.85	21.19	0	0	0.241736	0.385142	0.175422	0.210799	-0.0914614	-0.19604	0.229412	0.141199	-0.0296112	-0.143406	0.143406	-0.209721	-0.174343	-0.476604	-0.581182	-0.155731	-0.243944	-0.414754
ENSG00000254004.6	ENSG00000254004	ZNF260	7.64678	2.04248	16.45	3.766	0	0	0.0050749	0.283611	0.324245	0.210772	-0.086327	0.0925259	0.0729356	0.249804	0.19699	-0.31917	-0.0406341	0.0406341	-0.113473	-0.410572	-0.231719	-0.251309	-0.0744403	-0.127255
ENSG00000182518.13	ENSG00000182518	FAM104B	9.78515	2.66262	20.36	3.269	0	0	-0.0823754	-0.0336204	-0.0861483	0.210727	0.380534	0.339152	0.222364	0.103702	0.114575	-0.46291	-0.414155	-0.466682	-0.169807	0.0413819	-0.0413819	-0.15817	-0.276832	-0.265959
ENSG00000255837.1	ENSG00000255837	TAS2R20	2.86912	1.44824	9.615	0.618	0	0	-0.151497	0.137205	0.185557	0.21072	-0.0238256	0.213756	0.0384133	0.263127	0.218877	-0.414623	-0.125922	-0.0775701	-0.0524073	-0.286952	-0.0493705	-0.224714	0.0442501	-0.0442501
ENSG00000102385.12	ENSG00000102385	DRP2	2.71718	2.09133	13.25	0.2904	0	0	-0.553119	-0.310805	-0.0579329	0.210712	0.509097	0.676627	0.244205	0.158087	0.110635	-1.22975	-0.987433	-0.73456	-0.465916	-0.167531	0.167531	-0.432422	-0.518541	-0.565993
ENSG00000121966.6	ENSG00000121966	CXCR4	44.8336	40.7302	222.9	1.69	0	0	-0.294024	0.0974277	0.23949	0.210649	0.0469782	0.436836	0.371973	0.710875	0.58146	-1.0049	-0.613448	-0.471385	-0.500226	-0.663897	-0.274039	-0.338903	0.129415	-0.129415
ENSG00000241644.2	ENSG00000241644	INMT	51.093	30.3889	200.8	4.915	0	0	-0.329579	-0.265308	-0.270279	0.21061	0.797978	0.417029	0.430159	-0.00688725	0.00162146	-1.12756	-1.06329	-1.06826	-0.587368	0.367819	-0.380949	-0.367819	-0.804865	-0.796356	Smooth muscle cells
ENSG00000113318.9	ENSG00000113318	MSH3	6.4746	1.97449	13.1	2.564	0	0	-0.165906	0.210103	0.235066	0.210562	0.177232	0.309796	0.271048	0.32806	0.327064	-0.493966	-0.117957	-0.0929935	-0.117497	-0.150828	-0.0182634	-0.0570114	0.000996052	-0.000996052
ENSG00000160908.14	ENSG00000160908	ZNF394	28.1691	6.38342	48.03	15.65	0	0	0.0842918	0.351362	0.275178	0.210562	-0.183253	-0.0218279	0.00608685	0.317476	0.176751	-0.26707	0.0338861	-0.0761832	-0.1408	-0.534615	-0.37319	-0.345275	-0.0338861	-0.17461
ENSG00000168924.14	ENSG00000168924	LETM1	18.7636	6.20809	39.86	7.166	0	0	0.0617822	0.307889	0.261066	0.210541	0.00273478	-0.225159	0.242218	0.171234	0.00191843	-0.246107	0.046823	-0.046823	-0.0973486	-0.305154	-0.533048	-0.0656709	-0.136655	-0.305971
ENSG00000020922.12	ENSG00000020922	MRE11	11.7712	3.74871	26.2	4.57	0	0	-0.0196041	0.444515	0.352785	0.210541	-0.0897565	0.0355454	0.199992	0.339208	0.213246	-0.464119	0.0917297	-0.0917297	-0.233974	-0.534271	-0.40897	-0.244523	-0.105307	-0.231269
ENSG00000130707.17	ENSG00000130707	ASS1	81.8836	74.0327	587.1	10.84	0	0	-0.394349	0.280177	0.597168	0.210492	0.0280567	0.11551	0.266369	0.345744	0.2012	-0.991517	-0.31699	0.251423	-0.386676	-0.569111	-0.481658	-0.330798	-0.251423	-0.395968	Urothelial cells
ENSG00000213853.9	ENSG00000213853	EMP2	45.8471	14.3542	86.14	12.74	0	0	0.423551	0.375924	0.107271	0.210416	-0.294902	-0.16907	-0.085581	0.0339847	-0.105073	0.0476264	-0.0476264	-0.31628	-0.213134	-0.718453	-0.59262	-0.509132	-0.389566	-0.528624
ENSG00000197471.11	ENSG00000197471	SPN	1.28968	0.900531	5.419	0.01785	0	0.414938	-0.0717206	0.353563	0.338263	0.210413	-0.0314336	0.187567	0.452069	0.812622	0.539023	-0.884343	-0.459059	-0.474359	-0.602209	-0.844056	-0.625055	-0.360553	0.273599	-0.273599	T-cells
ENSG00000166546.13	ENSG00000166546	BEAN1	0.607329	0.332774	2.284	0.1062	0	0	-0.0280288	0.0626763	0.0597253	0.210385	-0.12662	0.210433	-0.0782579	0.201824	0.00403472	-0.238462	-0.147757	-0.150708	-4.85553e-05	-0.337053	4.85553e-05	-0.288691	-0.00860859	-0.206398
ENSG00000182768.8	ENSG00000182768	NGRN	59.415	14.0522	111.9	29.16	0	0	0.0287772	-0.0876026	-0.188648	0.210369	0.483232	0.227358	0.2132	-0.0107096	0.0645866	-0.454455	-0.570835	-0.67188	-0.272863	0.255874	-0.255874	-0.270032	-0.493942	-0.418646
ENSG00000157680.15	ENSG00000157680	DGKI	0.2285	0.12303	0.7898	0.036	0	10.3734	-0.167575	-0.0322569	0.00295393	0.210336	0.218401	0.312041	0.283767	0.0927925	0.00228644	-0.479616	-0.344297	-0.309087	-0.101705	-0.0936394	0.0282737	-0.0282737	-0.219248	-0.309754
ENSG00000203965.12	ENSG00000203965	EFCAB7	4.4038	1.51676	9.514	1.042	0	0	-0.119032	0.258966	0.193906	0.210311	0.0757431	0.188323	0.260642	0.277529	0.179067	-0.396562	-0.018563	-0.0836229	-0.0672186	-0.201786	-0.0892067	-0.0168869	0.0168869	-0.0984625
ENSG00000119650.12	ENSG00000119650	IFT43	27.951	6.70545	56.76	11.83	0	0	-0.223381	-0.114365	-0.0111553	0.21028	0.32695	0.291187	0.0341294	0.128953	0.0620665	-0.550331	-0.441316	-0.338105	-0.116671	0.0357631	-0.0357631	-0.292821	-0.197997	-0.264884
ENSG00000120049.18	ENSG00000120049	KCNIP2	7.67223	3.84294	25.07	1.873	0	0	-0.344115	-0.0303927	0.220188	0.210251	0.0321749	0.320975	-0.107804	0.244031	0.0846759	-0.66509	-0.351368	-0.100787	-0.110724	-0.2888	0.0769443	-0.428779	-0.0769443	-0.236299
ENSG00000106327.12	ENSG00000106327	TFR2	0.495558	0.376547	2.819	0.03558	0	2.07469	-0.254945	0.347393	0.536575	0.210247	-0.0680247	0.0433371	0.243304	0.487177	0.290155	-0.79152	-0.189182	0.049398	-0.326327	-0.604599	-0.493237	-0.293271	-0.049398	-0.24642
ENSG00000169031.18	ENSG00000169031	COL4A3	11.8664	8.83525	66.33	0.5046	0	0	-0.0854654	-0.0766878	-0.303474	0.210201	0.386935	0.307701	0.231319	0.129794	0.193524	-0.472401	-0.463623	-0.69041	-0.176734	0.0792348	-0.0792348	-0.155616	-0.257141	-0.193412
ENSG00000160838.13	ENSG00000160838	LRRC71	0.614746	0.791867	8.768	0.02888	0	4.97925	0.149086	-0.00256565	-0.0663081	0.210171	-0.0451477	0.0171167	0.149367	0.110636	0.12829	-0.0610851	-0.212737	-0.276479	0.0608037	-0.255319	-0.193055	-0.0608037	-0.0995356	-0.0818817
ENSG00000055732.12	ENSG00000055732	MCOLN3	1.40956	1.18101	9.793	0.01635	0	3.3195	0.22575	0.384408	0.156793	0.210141	-0.301287	-0.175681	-0.0789057	0.120184	0.0649201	-0.158658	0.158658	-0.227615	-0.174267	-0.685695	-0.560089	-0.463314	-0.264224	-0.319488
ENSG00000189042.13	ENSG00000189042	ZNF567	4.50054	1.36169	9.317	1.616	0	0	0.0547946	0.365831	0.295888	0.210118	-0.0181535	0.0398547	0.130206	0.269129	0.203048	-0.311037	0.0699431	-0.0699431	-0.155714	-0.383985	-0.325977	-0.235625	-0.096702	-0.162784
ENSG00000164032.11	ENSG00000164032	H2AFZ	229.991	109.371	993.4	68	0	0	-0.276119	0.0125558	-0.0420607	0.210113	0.613086	0.307493	0.439817	0.108929	0.170977	-0.889206	-0.600531	-0.655147	-0.402973	0.173269	-0.305593	-0.173269	-0.504158	-0.442109
ENSG00000113761.11	ENSG00000113761	ZNF346	10.3823	2.44815	18.97	4.603	0	0	-0.269097	0.137978	0.313808	0.210057	0.0663911	0.308532	0.0823119	0.340256	0.181444	-0.609354	-0.202278	-0.0264485	-0.130199	-0.273865	-0.0317246	-0.257945	0.0264485	-0.158813
ENSG00000187626.8	ENSG00000187626	ZKSCAN4	6.05029	2.1545	14.02	1.146	0	0	-0.144333	0.286524	0.209449	0.210048	0.153083	0.197066	0.287001	0.348988	0.147206	-0.493321	-0.0624636	-0.139539	-0.13894	-0.195905	-0.151922	-0.0619874	0.0619874	-0.201782
ENSG00000109618.11	ENSG00000109618	SEPSECS	6.98467	2.45965	19.08	1.664	0	0	-0.0150491	0.376008	0.227207	0.210028	-0.0351795	0.0612158	0.209748	0.303525	0.171315	-0.391057	0.0724827	-0.148801	-0.16598	-0.411188	-0.314792	-0.16626	-0.0724827	-0.204694
ENSG00000162819.11	ENSG00000162819	BROX	17.0511	4.97265	40.81	7.629	0	0	-0.104691	0.395917	0.32444	0.210016	0.0983094	0.101562	0.362236	0.315109	0.22347	-0.500608	0.0336802	-0.071477	-0.1859	-0.297607	-0.294354	-0.0336802	-0.0808074	-0.172447
ENSG00000103226.17	ENSG00000103226	NOMO3	1.17866	0.777253	5.598	0.06031	0	2.07469	-0.164438	0.0906226	0.0114569	0.209969	0.42081	0.116344	0.426965	0.130825	0.13845	-0.591403	-0.336342	-0.415508	-0.216996	-0.00615428	-0.310621	0.00615428	-0.29614	-0.288515
ENSG00000070476.14	ENSG00000070476	ZXDC	18.3949	5.05693	37.14	5.581	0	0	-0.139672	0.389503	0.379698	0.209867	0.0205799	0.0858287	0.281231	0.371945	0.131725	-0.529175	0.00980508	-0.00980508	-0.179636	-0.368923	-0.303674	-0.108272	-0.0175583	-0.257778
ENSG00000105376.4	ENSG00000105376	ICAM5	1.85253	2.18965	17.85	0.1168	0	0	-0.51717	-0.0863272	0.376991	0.209792	-0.00897126	0.480194	0.131503	0.418284	0.234518	-0.997364	-0.566521	-0.103202	-0.270401	-0.489165	0.0619096	-0.348691	-0.0619096	-0.245676
ENSG00000132388.12	ENSG00000132388	UBE2G1	22.8798	6.52441	45.65	9.065	0	0	0.0171748	0.0403698	-0.0715427	0.209752	0.413593	0.158375	0.258905	0.0391508	0.173589	-0.396418	-0.373223	-0.485136	-0.20384	0.154688	-0.255218	-0.154688	-0.374442	-0.240004
ENSG00000105810.9	ENSG00000105810	CDK6	5.33163	2.25385	13.95	1.117	0	0	0.066267	0.363417	0.342573	0.209708	-0.242703	0.0271885	0.0253676	0.382958	0.295476	-0.316691	-0.0195408	-0.0403855	-0.17325	-0.625661	-0.35577	-0.357591	0.0195408	-0.0874824
ENSG00000148719.14	ENSG00000148719	DNAJB12	28.5873	5.80323	46.55	13.52	0	0	0.162622	0.376263	0.171011	0.20967	0.153771	-0.104946	0.33987	0.188732	0.061807	-0.213641	0.0363927	-0.205252	-0.166593	-0.222492	-0.48121	-0.0363927	-0.187531	-0.314456
ENSG00000240654.6	ENSG00000240654	C1QTNF9	0.780484	1.31331	16.71	0	1.24481	6.639	0.247071	0.0315909	-0.162427	0.209596	-0.0964364	-0.0292126	0.0180767	0.00170571	0.0426167	0.0374748	-0.21548	-0.409498	-0.0374748	-0.343507	-0.276284	-0.228994	-0.245365	-0.204454
ENSG00000166676.14	ENSG00000166676	TVP23A	3.81439	2.05156	16.1	0.6079	0	0	-0.501065	-0.2192	0.110818	0.209527	0.289318	0.596606	0.157365	0.351401	0.223064	-1.09767	-0.815807	-0.485788	-0.38708	-0.307288	0.245205	-0.439241	-0.245205	-0.373543
ENSG00000145536.15	ENSG00000145536	ADAMTS16	0.217732	0.889569	11.39	0	1.24481	61.4108	-0.304641	-0.169967	-0.12937	0.209437	0.20366	0.407119	0.126774	0.160976	0.106329	-0.71176	-0.577086	-0.536489	-0.197682	-0.20346	0.197682	-0.280345	-0.246143	-0.30079
ENSG00000064300.8	ENSG00000064300	NGFR	44.3605	30.5115	218.2	3.439	0	0	0.048287	0.420718	0.219088	0.209408	-0.0698568	-0.163738	0.288621	0.205857	0.0243762	-0.372431	0.132097	-0.20163	-0.21131	-0.490575	-0.584456	-0.132097	-0.214862	-0.396342
ENSG00000186470.13	ENSG00000186470	BTN3A2	23.9571	14.1701	94.51	3.244	0	0	-0.170585	0.0795979	0.320319	0.209407	-0.120209	0.364314	0.0368885	0.488087	0.317363	-0.658672	-0.40849	-0.167769	-0.27868	-0.608297	-0.123773	-0.451199	0.123773	-0.170724
ENSG00000012779.10	ENSG00000012779	ALOX5	20.9388	16.3635	141.2	3.041	0	0	-0.24168	0.241938	0.537041	0.209393	-0.133539	0.216306	0.349708	0.593673	0.407653	-0.835353	-0.351736	-0.0566321	-0.38428	-0.727213	-0.377367	-0.243965	0.0566321	-0.18602
ENSG00000118804.8	ENSG00000118804	STBD1	19.3974	15.78	99.22	2.418	0	0	-0.485678	-0.200635	-0.0230331	0.20936	0.668322	0.482427	0.389037	0.100711	0.0747228	-1.154	-0.868957	-0.691355	-0.458962	0.185895	-0.185895	-0.279285	-0.567611	-0.593599	Smooth muscle cells
ENSG00000105618.13	ENSG00000105618	PRPF31	70.6259	13.2611	107.7	35.49	0	0	0.0175976	0.380246	0.264137	0.209356	-0.0274644	-0.0522244	0.161493	0.327328	0.0763021	-0.362648	0.0529182	-0.116108	-0.170889	-0.40771	-0.43247	-0.218753	-0.0529182	-0.303944
ENSG00000121060.16	ENSG00000121060	TRIM25	19.1655	7.14189	46.56	4.922	0	0	-0.182359	0.227265	0.425663	0.209332	-0.210692	0.142644	-0.0248667	0.325344	0.124603	-0.608022	-0.198398	0.100318	-0.21633	-0.636355	-0.283018	-0.450529	-0.100318	-0.301059
ENSG00000149054.15	ENSG00000149054	ZNF215	1.68471	0.876141	8.377	0.3377	0	0	0.0752436	0.542334	0.323337	0.209302	-0.032229	-0.0919092	0.219026	0.436425	0.252288	-0.46709	0.105909	-0.218996	-0.333032	-0.574563	-0.634243	-0.323308	-0.105909	-0.290046
ENSG00000169062.14	ENSG00000169062	UPF3A	47.5538	10.4919	83.96	22.27	0	0	-0.0714636	0.236598	0.180934	0.20929	0.169982	0.1623	0.201272	0.337178	0.167338	-0.408641	-0.10058	-0.156244	-0.127888	-0.167196	-0.174877	-0.135906	0.10058	-0.16984
ENSG00000115705.20	ENSG00000115705	TPO	0.647469	1.18235	9.996	0.008315	0	8.71369	0.107152	-0.115989	-0.155764	0.209257	0.00557111	0.0379317	-0.0214765	-0.114803	-0.0298741	-0.102105	-0.325246	-0.365021	0.102105	-0.203686	-0.171325	-0.230733	-0.32406	-0.239131
ENSG00000109534.16	ENSG00000109534	GAR1	20.9063	6.14864	53.79	8.317	0	0	-0.0155802	0.276953	0.224696	0.209238	0.213134	-0.0754153	0.230229	0.217475	0.158365	-0.292533	0.0467245	-0.0522568	-0.0677148	-0.0638194	-0.352368	-0.0467245	-0.059478	-0.118588
ENSG00000159079.18	ENSG00000159079	C21orf59	40.6069	7.61213	60.02	18.54	0	0	0.145419	0.363905	0.328669	0.209204	-0.130352	-0.0496722	-0.02553	0.271389	0.164623	-0.218485	0.0352358	-0.0352358	-0.154701	-0.494256	-0.413577	-0.389435	-0.0925156	-0.199282
ENSG00000151917.17	ENSG00000151917	BEND6	1.54468	1.00185	7.428	0.1422	0	0	-0.416788	-0.28518	-0.104523	0.209189	0.496765	0.584569	0.285994	0.211424	0.299455	-1.00136	-0.869749	-0.689092	-0.37538	-0.087804	0.087804	-0.298575	-0.373145	-0.285114
ENSG00000183918.15	ENSG00000183918	SH2D1A	0.939388	1.08676	6.516	0	0.829876	5.80913	-0.313955	0.033729	0.267252	0.209185	-0.0109371	0.434153	0.237715	0.760702	0.595974	-1.07466	-0.726973	-0.49345	-0.551517	-0.771639	-0.326548	-0.522987	0.164727	-0.164727	T-cells
ENSG00000029534.19	ENSG00000029534	ANK1	1.01812	1.86072	22.91	0.1195	0	0	0.00267091	-0.0384896	0.0115992	0.209175	0.161	0.183225	0.0656346	0.0521286	0.045064	-0.206504	-0.247665	-0.197576	0.0259499	-0.0481757	-0.0259499	-0.143541	-0.157047	-0.164111
ENSG00000104093.13	ENSG00000104093	DMXL2	5.88301	2.29533	21.52	1.406	0	0	-0.0768011	0.204411	0.255219	0.209168	-0.0218922	0.215082	0.262003	0.360779	0.259842	-0.43758	-0.156369	-0.105561	-0.151611	-0.382672	-0.145697	-0.0987764	0.0987764	-0.100938
ENSG00000104231.10	ENSG00000104231	ZFAND1	28.4231	7.96111	65.94	14.6	0	0	0.0793967	0.260438	0.139947	0.209149	-0.00594745	0.136126	0.156059	0.242008	0.27408	-0.194683	-0.0136425	-0.134133	-0.0649307	-0.280028	-0.137954	-0.118021	-0.0320719	0.0136425
ENSG00000185278.15	ENSG00000185278	ZBTB37	4.16932	1.46247	10.28	1.443	0	0	0.0192227	0.237301	0.173828	0.209134	-0.0761408	0.0654555	0.0584027	0.253096	0.0778148	-0.233874	-0.0157955	-0.0792681	-0.0439622	-0.329237	-0.187641	-0.194694	0.0157955	-0.175282
ENSG00000184984.9	ENSG00000184984	CHRM5	0.23729	0.132151	0.7153	0.01555	0	14.5228	0.0324711	0.412057	0.252161	0.209133	-0.186857	-0.124792	0.171848	0.304525	0.107524	-0.379586	0.107532	-0.159896	-0.202924	-0.598913	-0.536849	-0.240209	-0.107532	-0.304533
ENSG00000088305.18	ENSG00000088305	DNMT3B	1.72153	0.781204	4.927	0.1739	0	0	-0.0842466	0.197698	0.206373	0.209116	-0.186704	0.146124	0.0231713	0.258326	0.0522363	-0.342573	-0.0606281	-0.051953	-0.0492105	-0.445031	-0.112202	-0.235155	0.0492105	-0.20609
ENSG00000118689.14	ENSG00000118689	FOXO3	31.9443	11.0733	88.16	12.99	0	0	0.0188524	0.126397	-0.00983323	0.209106	0.221719	0.0791913	0.290515	-0.00332719	0.0298143	-0.271663	-0.164118	-0.300348	-0.0814091	-0.0687962	-0.211324	0.0687962	-0.293842	-0.260701
ENSG00000101158.13	ENSG00000101158	NELFCD	76.578	17.5619	132.6	37.6	0	0	0.159602	0.48938	0.38242	0.209103	-0.195715	-0.127963	0.0519435	0.34685	0.177064	-0.329778	0.10696	-0.10696	-0.280277	-0.685095	-0.617343	-0.437436	-0.14253	-0.312316
ENSG00000172379.20	ENSG00000172379	ARNT2	7.48934	2.61436	17.48	2.23	0	0	-0.252656	-0.190155	-0.255953	0.209098	0.570097	0.463077	0.285735	0.0616573	0.0306547	-0.822753	-0.760252	-0.826049	-0.360999	0.10702	-0.10702	-0.284362	-0.50844	-0.539442
ENSG00000073737.16	ENSG00000073737	DHRS9	0.664051	0.782012	9.238	0.02026	0	3.73444	-0.211737	0.014609	0.229655	0.209082	0.0701771	0.375403	0.22309	0.410517	0.330945	-0.622254	-0.395908	-0.180862	-0.201435	-0.34034	-0.035114	-0.187427	0.035114	-0.0795719
ENSG00000058673.16	ENSG00000058673	ZC3H11A	1.96172	0.87485	4.951	0.322	0	0	0.0595519	0.357599	0.26111	0.209069	-0.0586248	-0.109691	0.157284	0.237649	0.195741	-0.298047	0.0964887	-0.0964887	-0.14853	-0.416223	-0.467289	-0.200314	-0.11995	-0.161857
ENSG00000132581.9	ENSG00000132581	SDF2	31.0646	6.70096	52.79	15.61	0	0	0.176199	0.274058	0.118629	0.209044	0.157426	0.109912	0.321632	0.257188	0.200566	-0.145433	-0.0475735	-0.203003	-0.112588	-0.164206	-0.21172	0.0475735	-0.0644438	-0.121066
ENSG00000182979.17	ENSG00000182979	MTA1	79.0125	18.0036	143.1	33.08	0	0	-0.0573917	0.33804	0.277701	0.209031	0.0544759	0.0789659	0.132258	0.367746	0.111034	-0.425138	-0.0297057	-0.090045	-0.158715	-0.31327	-0.28878	-0.235488	0.0297057	-0.256712
ENSG00000105835.11	ENSG00000105835	NAMPT	87.2997	124.63	1247	9.329	0	0	0.0385105	0.0734526	0.0203613	0.209016	0.133499	-0.0795018	0.297442	0.0191267	0.0806313	-0.258931	-0.223989	-0.277081	-0.0884256	-0.163943	-0.376944	0.0884256	-0.278315	-0.21681
ENSG00000117281.15	ENSG00000117281	CD160	0.450831	0.285095	2.126	0	0.414938	1.65975	-0.126767	0.265763	0.256343	0.208999	0.167151	0.157196	0.386054	0.422334	0.278187	-0.549101	-0.15657	-0.165991	-0.213334	-0.255183	-0.265137	-0.0362796	0.0362796	-0.144146
ENSG00000186818.12	ENSG00000186818	LILRB4	1.72882	2.42739	26.94	0	0.414938	0.414938	-0.202408	0.185245	0.186607	0.208991	0.206505	0.299219	0.684159	0.582708	0.392174	-0.886567	-0.498914	-0.497553	-0.475168	-0.477654	-0.38494	0.101451	-0.101451	-0.291985
ENSG00000172671.19	ENSG00000172671	ZFAND4	3.96907	1.01971	8.081	1.74	0	0	0.169283	0.25541	0.140602	0.208974	-0.0738432	0.108614	0.142612	0.323158	0.239606	-0.153876	-0.0677484	-0.182557	-0.114184	-0.397001	-0.214545	-0.180547	0.0677484	-0.083552
ENSG00000132768.13	ENSG00000132768	DPH2	23.3744	8.31145	66.23	6.497	0	0	-0.0368149	0.358417	0.289127	0.208927	0.126025	-0.166635	0.239141	0.207906	0.0548486	-0.395232	0.0692903	-0.0692903	-0.14949	-0.232392	-0.525052	-0.119276	-0.150511	-0.303569
ENSG00000137806.8	ENSG00000137806	NDUFAF1	15.83	4.54602	29.31	5.976	0	0	-0.170619	0.0954247	0.0169169	0.208901	0.44354	0.188988	0.460404	0.137459	0.134204	-0.631023	-0.364979	-0.443487	-0.251503	-0.0168639	-0.271416	0.0168639	-0.322945	-0.3262
ENSG00000197776.7	ENSG00000197776	KLHDC1	9.57999	4.26511	30.85	2.159	0	0	-0.338707	-0.0277945	0.125991	0.208875	0.176086	0.449732	0.0713576	0.227346	0.149558	-0.788439	-0.477526	-0.323741	-0.240857	-0.273646	0.222385	-0.378374	-0.222385	-0.300174
ENSG00000177576.11	ENSG00000177576	C18orf32	18.7046	3.954	35.01	9.659	0	0	0.144021	0.0825547	0.0108573	0.208861	0.168261	0.15115	0.19765	0.0792859	0.176736	-0.0648397	-0.126306	-0.198004	0.0112114	-0.0405994	-0.0577109	-0.0112114	-0.129575	-0.0321245
ENSG00000189152.10	ENSG00000189152	GRAPL	0.0366163	0.0394176	0.1887	0	37.7593	91.2863	-0.166678	0.0149893	0.0190606	0.208844	0.0369622	0.16877	0.215402	0.21993	0.118483	-0.386608	-0.204941	-0.200869	-0.0110864	-0.182968	-0.0511599	-0.00452807	0.00452807	-0.101447
ENSG00000108823.15	ENSG00000108823	SGCA	34.3603	27.8329	133.9	1.752	0	0	-0.403559	-0.290157	-0.283034	0.208815	0.892092	0.411721	0.384645	-0.0104	0.00612933	-1.29565	-1.18225	-1.17513	-0.683276	0.480371	-0.480371	-0.507447	-0.902492	-0.885962	Smooth muscle cells
ENSG00000162148.10	ENSG00000162148	PPP1R32	7.14986	2.97441	21.61	2.05	0	0	-0.262417	-0.0500572	0.205604	0.208748	-0.157091	0.350699	-0.169594	0.214411	0.100439	-0.613116	-0.400756	-0.145094	-0.14195	-0.50779	0.136288	-0.520293	-0.136288	-0.25026
ENSG00000124772.11	ENSG00000124772	CPNE5	8.32703	9.31445	77.62	0.5023	0	0	-0.608584	-0.390707	-0.0201291	0.20874	0.366453	0.616324	0.129927	0.184628	0.146089	-1.22491	-1.00703	-0.636453	-0.407584	-0.249871	0.249871	-0.486397	-0.431696	-0.470235	Fibroblasts
ENSG00000186132.14	ENSG00000186132	C2orf76	9.14123	2.65193	19.48	3.181	0	0	-0.241545	-0.231968	-0.102307	0.208711	0.376547	0.520693	0.185195	0.0893179	0.184779	-0.762239	-0.752661	-0.623	-0.311982	-0.144146	0.144146	-0.335498	-0.431375	-0.335915
ENSG00000121594.11	ENSG00000121594	CD80	0.255399	0.287363	2.35	0	5.39419	29.4606	-0.226698	0.0642055	0.246069	0.208672	0.0772427	0.298985	0.274637	0.477855	0.403123	-0.704553	-0.41365	-0.231786	-0.269183	-0.400613	-0.178871	-0.203218	0.0747326	-0.0747326
ENSG00000122257.18	ENSG00000122257	RBBP6	27.0975	7.32868	54.37	9.102	0	0	-0.198121	0.18961	0.267129	0.208657	0.104616	0.227598	0.108557	0.329973	0.124041	-0.528093	-0.140362	-0.0628432	-0.121316	-0.225357	-0.102374	-0.221416	0.0628432	-0.205932
ENSG00000170312.15	ENSG00000170312	CDK1	2.07991	2.33528	24.22	0.2977	0	0	-0.223971	0.139626	0.293433	0.208622	-0.0323924	0.308495	0.295391	0.374077	0.235828	-0.598047	-0.23445	-0.0806437	-0.165454	-0.406469	-0.0655811	-0.0786854	0.0655811	-0.138249
ENSG00000090861.15	ENSG00000090861	AARS	88.4329	24.8609	167.3	43.41	0	0	0.188706	0.0842675	-0.223935	0.208591	0.429166	-0.0784542	0.367385	-0.0124385	0.0302077	-0.240459	-0.344898	-0.6531	-0.220574	0.0617805	-0.50762	-0.0617805	-0.441604	-0.398958
ENSG00000128383.12	ENSG00000128383	APOBEC3A	0.722786	1.29498	12.8	0	1.24481	6.22407	-0.251763	0.0064934	0.331816	0.208583	-0.215545	0.182809	0.0547836	0.307991	0.336732	-0.588495	-0.330239	-0.00491607	-0.128149	-0.552277	-0.153924	-0.281949	-0.0287407	0.00491607
ENSG00000108848.15	ENSG00000108848	LUC7L3	135.84	47.9116	351.9	34.29	0	0	-0.229922	0.10885	0.282127	0.208565	-0.095994	0.281359	-0.0895931	0.308757	0.161801	-0.538679	-0.199907	-0.0266306	-0.100192	-0.404751	-0.0273979	-0.39835	0.0266306	-0.146956
ENSG00000112208.11	ENSG00000112208	BAG2	27.9453	21.4671	126.7	2.93	0	0	-0.337711	-0.256961	-0.22213	0.20856	0.829065	0.444634	0.452736	0.0585403	0.136201	-1.16678	-1.08603	-1.0512	-0.620505	0.376329	-0.384432	-0.376329	-0.770525	-0.692864	Smooth muscle cells
ENSG00000139645.9	ENSG00000139645	ANKRD52	25.4076	6.24224	40.36	9.605	0	0	-0.0847484	0.324608	0.26799	0.208549	0.14307	0.0245335	0.228004	0.297021	0.0607833	-0.409356	0.0275873	-0.0566178	-0.116059	-0.181537	-0.300074	-0.0966038	-0.0275873	-0.263825
ENSG00000167984.17	ENSG00000167984	NLRC3	2.77429	1.67196	15.44	0.7324	0	0	-0.175658	0.192874	0.311666	0.208544	-0.0230383	0.272287	0.291667	0.753405	0.516962	-0.929062	-0.56053	-0.441739	-0.544861	-0.776443	-0.481118	-0.461738	0.236443	-0.236443	T-cells
ENSG00000176749.8	ENSG00000176749	CDK5R1	1.34872	0.571234	4.354	0.2436	0	0	-0.114709	0.130176	0.201133	0.208504	0.110061	0.130002	0.233305	0.280445	0.13208	-0.395154	-0.150269	-0.0793124	-0.0719405	-0.170384	-0.150443	-0.0471401	0.0471401	-0.148365
ENSG00000013288.8	ENSG00000013288	MAN2B2	26.062	6.06539	42.3	11.48	0	0	0.0459256	0.0723522	0.0177921	0.208503	0.0918406	0.308368	0.234903	0.307313	0.0986972	-0.262442	-0.236016	-0.290576	-0.099865	-0.216527	0.00105503	-0.0734652	-0.00105503	-0.209671
ENSG00000171307.18	ENSG00000171307	ZDHHC16	25.398	6.14024	48.5	10.74	0	0	0.0884049	0.391071	0.381776	0.208478	-0.0401186	-0.0555153	0.194378	0.326842	0.12298	-0.302666	0.00929547	-0.00929547	-0.182593	-0.43119	-0.446587	-0.196694	-0.0642295	-0.268091
ENSG00000068024.16	ENSG00000068024	HDAC4	11.6041	4.4497	31.47	2.552	0	0	-0.262603	-0.146172	-0.203338	0.208456	0.676506	0.331741	0.389952	-0.045306	-0.00633789	-0.939109	-0.822678	-0.879844	-0.46805	0.286554	-0.344765	-0.286554	-0.721812	-0.682844	Smooth muscle cells
ENSG00000167447.12	ENSG00000167447	SMG8	6.14593	2.29784	14.42	1.282	0	0	-0.0860977	0.26485	0.0785233	0.20845	0.409258	0.121777	0.483786	0.201475	0.14451	-0.569884	-0.218937	-0.405263	-0.275336	-0.0745279	-0.36201	0.0745279	-0.282311	-0.339276
ENSG00000167615.16	ENSG00000167615	LENG8	399.184	128.933	931.3	67.1	0	0	0.022874	0.255269	0.220541	0.208412	-0.100043	0.0148234	-0.0119671	0.308254	0.111689	-0.28538	-0.052985	-0.0877134	-0.0998422	-0.408297	-0.293431	-0.320221	0.052985	-0.196565
ENSG00000103249.17	ENSG00000103249	CLCN7	36.4611	10.6192	73.41	13.38	0	0	0.154602	0.496764	0.240676	0.208409	0.0373569	-0.111322	0.378745	0.356193	0.158485	-0.342162	0.11802	-0.256088	-0.288355	-0.459408	-0.608086	-0.11802	-0.140571	-0.338279
ENSG00000113722.16	ENSG00000113722	CDX1	0.314163	0.3615	2.976	0	5.39419	24.0664	-0.290902	-0.121301	0.186395	0.2084	-0.0199683	0.368843	0.113435	0.227677	0.119977	-0.659745	-0.490144	-0.182448	-0.160443	-0.388811	0.141166	-0.255408	-0.141166	-0.248866
ENSG00000078795.16	ENSG00000078795	PKD2L2	0.212169	0.116766	1.169	0.01859	0	12.4481	-0.0757974	0.164453	0.204825	0.208381	-0.0545366	0.0483503	0.0613749	0.172089	0.126369	-0.284179	-0.0439286	-0.00355682	0.00355682	-0.262918	-0.160031	-0.147007	-0.0362925	-0.0820122
ENSG00000119673.14	ENSG00000119673	ACOT2	18.6253	10.4122	73.87	3.981	0	0	-0.195143	-0.0240056	-0.157121	0.208375	0.669478	0.22878	0.511828	0.083351	0.10892	-0.864621	-0.693483	-0.826599	-0.461103	0.15765	-0.440697	-0.15765	-0.586127	-0.560557	Smooth muscle cells
ENSG00000108106.13	ENSG00000108106	UBE2S	11.305	4.4348	38.53	3.707	0	0	-0.155009	-0.0554711	0.0311197	0.208358	0.304871	0.178461	0.282144	0.104009	0.131744	-0.45988	-0.360342	-0.273751	-0.0965123	0.0227269	-0.12641	-0.0227269	-0.200862	-0.173127
ENSG00000166473.17	ENSG00000166473	PKD1L2	0.398141	1.1454	13.62	0.01098	0	31.9502	-0.275918	0.0247507	0.112309	0.208349	0.0483041	0.248388	0.0917438	0.178919	-0.029178	-0.524305	-0.223637	-0.136079	-0.0400382	-0.200083	0.0400382	-0.156644	-0.0694684	-0.277566
ENSG00000136930.12	ENSG00000136930	PSMB7	96.6031	19.1817	156.5	54.31	0	0	0.197351	0.241227	0.0127052	0.208342	0.212535	-0.0385109	0.255609	0.0761663	0.0744731	-0.0582573	-0.0143821	-0.242903	-0.0472667	-0.0430736	-0.29412	0.0143821	-0.179442	-0.181135
ENSG00000257017.8	ENSG00000257017	HP	5.16059	14.7133	180.6	0.04714	0	2.48963	-0.0475997	0.185666	0.0896582	0.208341	0.105175	-0.0321987	0.397544	0.114915	0.13114	-0.445143	-0.211877	-0.307885	-0.189203	-0.292369	-0.429742	0.189203	-0.282629	-0.266404
ENSG00000068654.15	ENSG00000068654	POLR1A	9.01346	2.82782	20.97	3.389	0	0	-0.0310363	0.205062	0.127666	0.208334	0.245485	-0.116054	0.285753	0.088565	0.0178708	-0.316789	-0.080691	-0.158087	-0.0774189	-0.0402684	-0.401807	0.0402684	-0.197188	-0.267882
ENSG00000166736.11	ENSG00000166736	HTR3A	0.0913775	0.228978	2.088	0	39.0041	76.7635	-0.169417	0.0916193	0.0339575	0.208334	0.159618	0.0975612	0.39545	0.302518	0.235746	-0.564866	-0.30383	-0.361492	-0.187116	-0.235831	-0.297888	0.0929319	-0.0929319	-0.159703
ENSG00000162813.17	ENSG00000162813	BPNT1	12.6168	3.44431	22.36	4.258	0	0	-0.0210711	0.302456	0.217265	0.208307	0.194533	0.175336	0.375548	0.302145	0.256083	-0.396619	-0.0730925	-0.158284	-0.167241	-0.181016	-0.200212	0.0730925	-0.0734039	-0.119465
ENSG00000255408.3	ENSG00000255408	PCDHA3	0.283325	0.226882	1.551	0	1.24481	14.1079	-0.198662	-0.101103	0.00307409	0.208281	0.303765	0.366581	0.289765	0.227716	0.323965	-0.565244	-0.467684	-0.363507	-0.158301	-0.0628166	0.0426166	-0.0768162	-0.138865	-0.0426166
ENSG00000216937.13	ENSG00000216937	CCDC7	1.44818	0.661513	5.129	0.2153	0	0	-0.033216	0.10053	0.145884	0.208277	-0.0438737	0.159456	0.0156059	0.193353	0.057026	-0.241493	-0.107746	-0.0623929	0.014924	-0.252151	-0.0488209	-0.192671	-0.014924	-0.151251
ENSG00000187187.13	ENSG00000187187	ZNF546	2.75336	1.08175	8.292	0.8813	0	0	-0.244404	0.141105	0.231759	0.208269	0.0017931	0.330269	0.150811	0.357021	0.161278	-0.601425	-0.215916	-0.125262	-0.148752	-0.355228	-0.0267519	-0.20621	0.0267519	-0.195743
ENSG00000113522.13	ENSG00000113522	RAD50	15.169	4.11387	31.72	5.619	0	0	-0.170898	0.266575	0.234434	0.208246	0.241651	0.208714	0.258949	0.311978	0.178988	-0.482875	-0.0454031	-0.0775432	-0.103732	-0.0703267	-0.103264	-0.0530284	0.0454031	-0.13299
ENSG00000043143.20	ENSG00000043143	JADE2	21.6318	7.05487	42.1	4.02	0	0	-0.300816	0.260749	0.237648	0.208229	0.19684	0.266109	0.399101	0.37088	0.151006	-0.699918	-0.138352	-0.161454	-0.190873	-0.202261	-0.132992	0.028221	-0.028221	-0.248095
ENSG00000178700.7	ENSG00000178700	DHFR2	4.30888	1.56424	9.483	1.04	0	0	0.125308	0.113583	-0.0981359	0.208217	0.228976	0.214635	0.268414	0.125743	0.15544	-0.143107	-0.154831	-0.36655	-0.0601974	-0.039438	-0.0537791	0.039438	-0.142671	-0.112974
ENSG00000157890.17	ENSG00000157890	MEGF11	0.186402	0.113098	0.8498	0.01148	0	16.1826	-0.160218	0.0410632	0.162365	0.208137	-0.014412	0.15721	0.143375	0.222216	0.140418	-0.382434	-0.181153	-0.0598513	-0.0140794	-0.236628	-0.0650059	-0.0788413	0.0140794	-0.0817982
ENSG00000105499.13	ENSG00000105499	PLA2G4C	7.47854	4.74697	30.1	1.44	0	0	-0.339656	-0.199265	-0.0925326	0.208133	0.4374	0.488742	0.295646	0.139551	0.17664	-0.828398	-0.688007	-0.581275	-0.280609	-0.0513422	0.0513422	-0.193096	-0.349191	-0.312102
ENSG00000240303.7	ENSG00000240303	ACAD11	64.4015	25.8447	179.3	24.19	0	0	-0.184436	-0.0954099	0.0896914	0.208127	0.0563824	0.331636	-0.0156916	0.212494	0.0938027	-0.516072	-0.427046	-0.241945	-0.123509	-0.275254	0.119142	-0.347328	-0.119142	-0.237833
ENSG00000006788.13	ENSG00000006788	MYH13	0.0140735	0.0317772	0.4391	0	43.5685	99.1701	-0.0849277	-0.0485279	-0.163891	0.208114	0.255509	0.117302	0.204665	-0.0831731	0.00138312	-0.340437	-0.304037	-0.4194	-0.0473948	0.0473948	-0.138207	-0.0508437	-0.338682	-0.254126
ENSG00000089157.15	ENSG00000089157	RPLP0	1495.27	447.546	3226	663.8	0	0	-0.0774621	0.322787	0.396062	0.20808	0.0282865	0.0463655	0.265981	0.193373	0.123046	-0.473524	-0.0732752	0.0732752	-0.187982	-0.367776	-0.349697	-0.130082	-0.202689	-0.273016
ENSG00000105393.15	ENSG00000105393	BABAM1	72.4333	12.9917	110	41.73	0	0	-0.0334595	0.208662	0.0621432	0.208056	0.353031	0.185665	0.360812	0.240494	0.111931	-0.394272	-0.15215	-0.298669	-0.152757	-0.00778104	-0.175147	0.00778104	-0.120318	-0.248881
ENSG00000104529.17	ENSG00000104529	EEF1D	73.5295	17.4348	148.2	35.71	0	0	-0.10544	0.27001	0.309993	0.207977	-0.00648769	0.154027	0.150582	0.375413	0.252597	-0.480853	-0.105404	-0.0654198	-0.167437	-0.381901	-0.221386	-0.224831	0.0654198	-0.122816
ENSG00000171643.13	ENSG00000171643	S100Z	0.223466	0.222306	1.092	0	7.05394	31.5353	-0.178931	0.138749	0.127194	0.207975	0.0554122	0.238865	0.44756	0.462644	0.355356	-0.641575	-0.323894	-0.33545	-0.254669	-0.407232	-0.223779	-0.0150837	0.0150837	-0.107288
ENSG00000105875.13	ENSG00000105875	WDR91	20.5703	6.79848	40.45	5.196	0	0	-0.159262	0.309042	0.200682	0.207965	0.160226	0.0993669	0.278288	0.312264	0.184172	-0.471526	-0.00322212	-0.111582	-0.104299	-0.152038	-0.212897	-0.0339758	0.00322212	-0.128091
ENSG00000197226.12	ENSG00000197226	TBC1D9B	54.8766	12.6972	127	21.18	0	0	0.0904552	0.281847	0.21154	0.207954	0.0830579	0.0680486	0.243873	0.272774	0.105438	-0.191392	0.00907274	-0.0703066	-0.0738933	-0.198789	-0.213798	-0.0379738	-0.00907274	-0.176409
ENSG00000113657.12	ENSG00000113657	DPYSL3	160.782	108.146	605.2	18.4	0	0	-0.360182	-0.315333	-0.24731	0.207909	0.812676	0.471417	0.399557	0.0539153	0.104528	-1.17286	-1.12801	-1.05999	-0.604767	0.341259	-0.341259	-0.413119	-0.75876	-0.708148	Smooth muscle cells
ENSG00000163468.14	ENSG00000163468	CCT3	101.594	28.3651	193.9	40.79	0	0	0.0262911	0.149708	0.00371085	0.207859	0.357588	-0.0626766	0.38683	0.0649633	0.0915582	-0.360539	-0.237122	-0.383119	-0.178971	-0.0292424	-0.449507	0.0292424	-0.321867	-0.295272
ENSG00000160791.13	ENSG00000160791	CCR5	1.72396	1.44278	8.084	0.05235	0	2.07469	-0.18486	0.262158	0.311373	0.207849	0.0999205	0.259801	0.537713	0.794835	0.516856	-0.979694	-0.532677	-0.483461	-0.586985	-0.694914	-0.535033	-0.257121	0.257121	-0.277979	T-cells
ENSG00000011454.16	ENSG00000011454	RABGAP1	38.7906	11.565	81.63	15.23	0	0	-0.00533502	0.207157	-0.0266539	0.207814	0.415739	0.118794	0.410485	0.130501	0.176512	-0.421074	-0.208582	-0.442393	-0.207924	0.00525356	-0.296945	-0.00525356	-0.285238	-0.239227
ENSG00000168389.17	ENSG00000168389	MFSD2A	5.10195	15.1127	169.4	0.11	0	0	-0.309153	0.0656669	0.350011	0.207813	0.0301975	0.0893678	0.251321	0.236287	0.101358	-0.659163	-0.284344	0.0986902	-0.142198	-0.319813	-0.260643	-0.0986902	-0.113724	-0.248653
ENSG00000144589.21	ENSG00000144589	STK11IP	20.0305	5.63776	37.83	6.882	0	0	-0.119021	0.338643	0.354918	0.2078	0.0501509	0.0585072	0.292579	0.461212	0.203905	-0.580234	-0.122569	-0.106294	-0.253412	-0.411061	-0.402705	-0.168633	0.106294	-0.257308
ENSG00000104856.13	ENSG00000104856	RELB	23.1712	20.7174	143	2.7	0	0	-0.170794	0.160372	0.294324	0.20779	0.110927	0.0916719	0.305165	0.354224	0.304628	-0.525017	-0.193852	-0.0598999	-0.146434	-0.243297	-0.262552	-0.0490589	0.0490589	-0.0495957
ENSG00000076685.18	ENSG00000076685	NT5C2	30.7227	9.63002	59.3	9.164	0	0	0.0207898	0.385584	0.273055	0.207762	0.0138414	0.0350602	0.229477	0.322603	0.262853	-0.364794	0.0629804	-0.112528	-0.177822	-0.371742	-0.350523	-0.156107	-0.0629804	-0.122731
ENSG00000158623.14	ENSG00000158623	COPG2	13.2904	3.99091	25.3	4.495	0	0	-0.193044	0.129888	0.150399	0.207757	0.286238	0.288896	0.236972	0.248479	0.129768	-0.48194	-0.159008	-0.138496	-0.0811384	-0.00265759	0.00265759	-0.0519239	-0.0404165	-0.159128
ENSG00000143252.14	ENSG00000143252	SDHC	12.3067	2.5481	18.24	5.669	0	0	-0.0642801	0.203525	0.122901	0.207729	0.321892	0.211338	0.310515	0.241298	0.180749	-0.386173	-0.118368	-0.198991	-0.114163	0.0113771	-0.110555	-0.0113771	-0.0805944	-0.141143
ENSG00000125304.8	ENSG00000125304	TM9SF2	72.6661	24.8206	175	27.3	0	0	0.213245	0.305486	0.118678	0.207706	0.138227	0.0327064	0.331912	0.188082	0.205797	-0.118667	-0.0264259	-0.213234	-0.124206	-0.193685	-0.299205	0.0264259	-0.143829	-0.126115
ENSG00000165935.9	ENSG00000165935	SMCO2	0.374665	0.479553	5.09	0	12.8631	26.556	-0.424298	-0.0407139	0.351015	0.207696	-0.0465615	0.267371	0.0511912	0.271737	0.236884	-0.775313	-0.391729	0.0792777	-0.143319	-0.397577	-0.0836438	-0.299824	-0.0792777	-0.114131
ENSG00000163421.8	ENSG00000163421	PROK2	0.531192	0.979558	10.03	0	7.05394	19.5021	-0.222138	-0.103243	0.180386	0.207694	-0.128381	0.202185	0.0333234	0.260891	0.291285	-0.513423	-0.394528	-0.110899	-0.0835903	-0.419665	-0.0890993	-0.257961	-0.0303936	0.0303936
ENSG00000132470.13	ENSG00000132470	ITGB4	88.3254	49.8104	284.1	12.53	0	0	0.014726	0.658297	0.507941	0.207676	-0.202901	-0.209828	0.173823	0.328374	0.113337	-0.643571	0.150355	-0.150355	-0.45062	-0.861198	-0.868125	-0.484474	-0.329922	-0.544959	Prostate basal glandular cells
ENSG00000196136.17	ENSG00000196136	SERPINA3	389.774	816.887	6672	1.551	0	0	-0.124556	0.206704	0.162316	0.207639	0.241231	0.0606465	0.575147	0.202519	0.146089	-0.699703	-0.368443	-0.412831	-0.367508	-0.333916	-0.5145	0.333916	-0.372628	-0.429057	Macrophages
ENSG00000113615.12	ENSG00000113615	SEC24A	10.8547	3.62443	24.63	3.62	0	0	0.0294054	0.0768882	0.0555965	0.207603	0.211378	0.0464854	0.244616	0.0630078	0.207956	-0.21521	-0.167728	-0.189019	-0.0370125	-0.0332378	-0.19813	0.0332378	-0.181608	-0.0366595
ENSG00000104325.6	ENSG00000104325	DECR1	34.3132	7.17954	58.26	15.42	0	0	0.120541	0.347475	0.167686	0.207602	0.0483193	0.0571499	0.294835	0.213712	0.105503	-0.226935	0.05264	-0.179789	-0.139873	-0.299156	-0.290325	-0.05264	-0.133764	-0.241973
ENSG00000169100.13	ENSG00000169100	SLC25A6	528.429	136.311	957.9	201.6	0	0	-0.262512	0.22707	0.301744	0.207596	0.300491	0.188204	0.297538	0.229668	0.0693559	-0.564256	-0.0746738	0.0012526	-0.0941484	-0.0012526	-0.11354	-0.00420596	-0.0720762	-0.232388
ENSG00000102900.12	ENSG00000102900	NUP93	7.53194	2.89895	35.04	2.792	0	0	-0.117534	0.158605	0.178971	0.207595	0.328866	0.18306	0.419413	0.269849	0.156469	-0.536947	-0.260809	-0.240442	-0.211819	-0.0905478	-0.236353	0.0905478	-0.149564	-0.262944
ENSG00000103540.16	ENSG00000103540	CCP110	11.9107	4.15277	28.73	4.23	0	0	-0.150458	0.302332	0.38221	0.207578	-0.0435173	0.166911	0.0950051	0.309336	0.214151	-0.532668	-0.0798776	0.0728739	-0.174632	-0.425727	-0.215298	-0.287205	-0.0728739	-0.168058
ENSG00000177098.8	ENSG00000177098	SCN4B	11.075	6.16228	39.09	1.225	0	0	-0.166477	-0.0982517	-0.0554292	0.207556	0.123457	0.507513	-0.0557694	0.147718	0.105754	-0.67399	-0.605765	-0.562942	-0.299957	-0.384055	0.299957	-0.563282	-0.359795	-0.401759
ENSG00000184640.17	ENSG00000184640	44083	62.5901	18.312	119.3	19.05	0	0	-0.314943	0.214739	0.264695	0.207495	0.402823	0.174763	0.367486	0.279292	0.0997579	-0.717766	-0.188084	-0.138128	-0.195328	0.0353369	-0.22806	-0.0353369	-0.123531	-0.303065
ENSG00000146090.15	ENSG00000146090	RASGEF1C	1.54658	1.86929	16.31	0.02956	0	2.07469	-0.222682	-0.333797	-0.182765	0.207459	0.169406	0.184258	-0.151322	-0.208401	-0.050489	-0.430141	-0.541256	-0.390224	0.0232007	-0.0380532	-0.0232007	-0.358781	-0.41586	-0.257948
ENSG00000150551.10	ENSG00000150551	LYPD1	0.57858	0.417499	2.566	0	0.829876	3.3195	-0.0806836	-0.060195	-0.0515366	0.207455	0.112875	0.0666845	0.0284567	0.0777714	-0.058199	-0.288138	-0.26765	-0.258991	0.0945799	-0.0945799	-0.14077	-0.178998	-0.129683	-0.265654
ENSG00000168301.12	ENSG00000168301	KCTD6	11.0199	4.18396	26.15	3.743	0	0	-0.340586	0.0661093	0.236549	0.207427	0.0625654	0.410605	0.0837598	0.239217	0.0403916	-0.75119	-0.344495	-0.174055	-0.203177	-0.348039	0.171387	-0.326845	-0.171387	-0.370213
ENSG00000133884.9	ENSG00000133884	DPF2	52.9605	11.9042	89.29	20.71	0	0	-0.266929	0.1043	0.0335151	0.207426	0.515898	0.31925	0.422537	0.250165	0.0963157	-0.782827	-0.411598	-0.482383	-0.308472	0.0933609	-0.196648	-0.0933609	-0.265733	-0.419582
ENSG00000183801.7	ENSG00000183801	OLFML1	17.5273	13.4653	79.99	1.062	0	0	-0.332504	-0.257587	-0.0323006	0.207416	0.142253	0.77131	0.0998681	0.225827	0.158687	-1.10381	-1.0289	-0.80361	-0.563894	-0.629057	0.545483	-0.671442	-0.545483	-0.612623	Fibroblasts
ENSG00000135250.16	ENSG00000135250	SRPK2	15.9628	4.01	28.48	6.841	0	0	0.180728	0.159066	0.0274721	0.207372	0.1354	0.089201	0.127249	0.132823	0.267887	-0.0871585	-0.10882	-0.240415	-0.0605143	-0.132487	-0.178686	-0.140637	-0.135064	0.0605143
ENSG00000069020.18	ENSG00000069020	MAST4	10.9301	4.47256	33.26	2.221	0	0	-0.276747	0.302983	0.495483	0.207362	0.0322448	0.0907213	0.158963	0.319508	0.150082	-0.77223	-0.192499	0.175974	-0.288121	-0.463238	-0.404761	-0.33652	-0.175974	-0.3454
ENSG00000147403.16	ENSG00000147403	RPL10	2403.31	625.012	5622	1145	0	0	0.0115148	0.0856818	0.120258	0.207332	0.00986256	0.253395	0.0989092	0.182088	0.189503	-0.24188	-0.167713	-0.133136	-0.0460621	-0.243532	0.0460621	-0.154485	-0.0713068	-0.0638916
ENSG00000011258.15	ENSG00000011258	MBTD1	11.6538	3.95299	25.71	3.931	0	0	-0.125377	0.361198	0.400525	0.207332	-0.12212	0.147362	0.0727502	0.358853	0.216784	-0.525903	-0.0393273	0.0393273	-0.193193	-0.522646	-0.253164	-0.327775	-0.0416727	-0.183741
ENSG00000177683.13	ENSG00000177683	THAP5	11.5018	3.13969	22.91	5.625	0	0	-0.147291	0.0563727	0.0634533	0.20733	0.217893	0.312909	0.242791	0.129468	0.17498	-0.4602	-0.256536	-0.249456	-0.105578	-0.0950155	0.0701183	-0.0701183	-0.183441	-0.137929
ENSG00000128699.13	ENSG00000128699	ORMDL1	44.6167	13.373	87.38	18.96	0	0	0.0915597	0.398405	0.244509	0.207311	-0.0336291	-0.0524689	0.260472	0.359308	0.204205	-0.306845	0.0390971	-0.153896	-0.191094	-0.432034	-0.450874	-0.137933	-0.0390971	-0.1942
ENSG00000181481.13	ENSG00000181481	RNF135	17.4542	4.22096	29.56	8.31	0	0	-0.128124	0.335357	0.297424	0.207252	-0.0367421	0.186001	0.298284	0.392232	0.148293	-0.520357	-0.0568751	-0.0948087	-0.18498	-0.428975	-0.206232	-0.0939481	0.0568751	-0.24394
ENSG00000090989.17	ENSG00000090989	EXOC1	32.9549	8.43379	61.58	14.79	0	0	0.0144803	0.385034	0.330898	0.20725	-0.136861	0.0517489	0.112164	0.365121	0.194955	-0.370553	0.0199127	-0.054136	-0.177784	-0.521894	-0.333285	-0.272869	-0.0199127	-0.190078
ENSG00000257315.2	ENSG00000257315	ZBED6	2.11132	1.27696	9.081	0	0.414938	0.829876	0.0654898	0.334542	0.209896	0.207233	-0.00165165	-0.0174193	0.221541	0.274075	0.139956	-0.269052	0.0604668	-0.124646	-0.12731	-0.336194	-0.351962	-0.113001	-0.0604668	-0.194587
ENSG00000197249.13	ENSG00000197249	SERPINA1	8.06749	12.9036	152.3	0.4923	0	0	-0.176548	0.215639	0.28211	0.207212	0.0974786	0.116885	0.575097	0.45811	0.460994	-0.751644	-0.359458	-0.292987	-0.367884	-0.477618	-0.458212	0.114103	-0.116987	-0.114103
ENSG00000213760.10	ENSG00000213760	ATP6V1G2	3.87112	2.10907	13.02	1.007	0	0	-0.382143	-0.149334	0.0237379	0.207201	0.11782	0.531584	0.0342893	0.217259	0.106942	-0.913727	-0.680918	-0.507846	-0.324383	-0.413764	0.314325	-0.497295	-0.314325	-0.424642
ENSG00000136783.9	ENSG00000136783	NIPSNAP3A	17.6181	5.5582	36.06	5.787	0	0	-0.286854	-0.0382407	0.0815805	0.207192	0.361635	0.349169	0.248595	0.160821	0.154732	-0.648489	-0.399875	-0.280054	-0.154442	0.0124653	-0.0124653	-0.113039	-0.200814	-0.206902
ENSG00000154065.16	ENSG00000154065	ANKRD29	11.0044	6.79604	44.77	2.844	0	0	-0.42262	-0.32633	-0.168905	0.207186	0.550669	0.532275	0.14776	-0.0033537	0.0618725	-0.973289	-0.876999	-0.719575	-0.343483	0.0183943	-0.0183943	-0.40291	-0.554023	-0.488797
ENSG00000132530.16	ENSG00000132530	XAF1	16.514	11.6852	69.15	1.62	0	0	-0.272025	0.0268409	0.344503	0.207185	-0.199839	0.32108	-0.0473335	0.4027	0.232363	-0.674725	-0.375859	-0.0581973	-0.195515	-0.602539	-0.0816205	-0.450034	0.0581973	-0.170337
ENSG00000132463.13	ENSG00000132463	GRSF1	23.2954	5.25073	40.51	11.03	0	0	0.00582102	0.164108	0.0506389	0.207158	0.340695	0.104678	0.347275	0.119661	0.197522	-0.341454	-0.183167	-0.296636	-0.140117	-0.00657982	-0.242598	0.00657982	-0.227614	-0.149753
ENSG00000102468.10	ENSG00000102468	HTR2A	0.355264	0.457019	3.208	0	2.07469	24.8963	-0.51409	-0.380754	-0.066832	0.207152	0.362726	0.630491	0.255677	0.0805489	0.127762	-1.14458	-1.01124	-0.697323	-0.423339	-0.267765	0.267765	-0.374814	-0.549942	-0.502729	Fibroblasts
ENSG00000104205.12	ENSG00000104205	SGK3	7.769	2.40083	19.32	2.979	0	0	0.0870667	0.23364	0.146899	0.207146	-0.029743	0.17225	0.264745	0.317519	0.333426	-0.246359	-0.0997858	-0.186527	-0.12628	-0.363169	-0.161176	-0.0686813	-0.0159074	0.0159074
ENSG00000181938.13	ENSG00000181938	GINS3	3.20524	1.70588	11.52	0.6184	0	0	-0.0863638	0.226518	0.349443	0.207122	-0.0827175	-0.00943149	0.0731958	0.146506	-0.000620297	-0.435807	-0.122925	0.122925	-0.142321	-0.432161	-0.358875	-0.276247	-0.202937	-0.350063
ENSG00000256061.7	ENSG00000256061	DYX1C1	1.36091	0.538611	3.799	0.3201	0	0	0.050947	0.154057	-0.0219941	0.207113	0.0474998	0.081604	0.194367	0.194719	0.165702	-0.156166	-0.0530562	-0.229107	0.0123947	-0.159613	-0.125509	-0.0127466	-0.0123947	-0.041411
ENSG00000137513.9	ENSG00000137513	NARS2	11.1016	2.88156	21.36	5.352	0	0	0.177004	0.293492	0.117515	0.207092	-0.00626841	0.0234507	0.157325	0.167635	0.209917	-0.116488	0.0835744	-0.175977	-0.0863994	-0.29976	-0.270041	-0.136167	-0.125857	-0.0835744
ENSG00000105374.9	ENSG00000105374	NKG7	7.39175	7.16984	61.3	0.1409	0	0	-0.214883	0.147536	0.339062	0.207039	-0.0874658	0.314801	0.247682	0.667077	0.466673	-0.88196	-0.519541	-0.328015	-0.460038	-0.754543	-0.352276	-0.419395	0.200404	-0.200404	T-cells
ENSG00000213463.4	ENSG00000213463	SYNJ2BP	19.1376	4.52265	33.94	8.517	0	0	0.0618268	0.212856	0.135655	0.207002	0.123171	0.126468	0.153501	0.208174	0.143015	-0.151029	0.00468197	-0.0772013	-0.00585403	-0.0896853	-0.0863877	-0.059355	-0.00468197	-0.0698413
ENSG00000113048.16	ENSG00000113048	MRPS27	34.0256	7.99372	64.17	13.07	0	0	-0.281512	0.207516	0.136877	0.206997	0.402049	0.27512	0.418601	0.321521	0.222482	-0.700114	-0.211085	-0.281724	-0.211605	-0.0165527	-0.143481	0.0165527	-0.0970806	-0.196119
ENSG00000099821.13	ENSG00000099821	POLRMT	41.7011	10.3882	81.13	15.71	0	0	-0.0321687	0.352565	0.303202	0.206989	-0.0446256	-0.0111169	0.12772	0.372646	0.124172	-0.404815	-0.0200807	-0.0694438	-0.165657	-0.417272	-0.383763	-0.244927	0.0200807	-0.248474
ENSG00000090006.17	ENSG00000090006	LTBP4	364.709	239.186	1335	46.84	0	0	-0.422617	-0.282655	0.058463	0.206962	0.0823505	0.760763	-0.0396486	0.208194	0.15774	-1.18338	-1.04342	-0.7023	-0.553801	-0.678413	0.552569	-0.800412	-0.552569	-0.603024	Fibroblasts
ENSG00000074800.13	ENSG00000074800	ENO1	478.709	262.887	2247	144.7	0	0	-0.164069	0.154775	0.0939949	0.206918	0.436045	-0.0148226	0.396515	0.0667084	0.064086	-0.600114	-0.28127	-0.34205	-0.229127	0.0395303	-0.450868	-0.0395303	-0.369337	-0.371959
ENSG00000128915.11	ENSG00000128915	ICE2	9.7044	2.60707	22.35	5.071	0	0	-0.0447358	0.191949	0.216017	0.206917	-0.043281	0.228266	0.0791662	0.30272	0.21037	-0.347456	-0.110771	-0.0867028	-0.0958028	-0.346001	-0.0744535	-0.223554	0.0744535	-0.09235
ENSG00000168615.11	ENSG00000168615	ADAM9	26.0986	11.1036	63.88	6.823	0	0	-0.0449291	-0.0481181	-0.0461025	0.206917	0.374928	0.173532	0.291067	-0.0221815	0.133462	-0.419857	-0.423046	-0.421031	-0.168012	0.0838615	-0.201396	-0.0838615	-0.39711	-0.241466
ENSG00000112282.17	ENSG00000112282	MED23	16.8882	4.8846	29.72	5.141	0	0	0.0597958	0.462096	0.28666	0.206911	-0.0297373	-0.0376285	0.240955	0.307935	0.192865	-0.402301	0.154161	-0.175436	-0.255186	-0.491834	-0.499725	-0.221141	-0.154161	-0.269232
ENSG00000119147.9	ENSG00000119147	C2orf40	46.4712	47.7855	260.7	2.3	0	0	-0.440858	-0.340128	-0.163025	0.206897	0.623846	0.598912	0.266353	0.0685648	0.143972	-1.0647	-0.963973	-0.786871	-0.416949	0.0249334	-0.0249334	-0.357493	-0.555281	-0.479874
ENSG00000178607.15	ENSG00000178607	ERN1	13.1357	5.76955	35.65	3.349	0	0	0.0123188	0.288098	0.294283	0.206877	-0.0374184	-0.0437976	0.274134	0.314307	0.320559	-0.30824	-0.0324604	-0.0262758	-0.113682	-0.357977	-0.364357	-0.0464248	-0.0062521	0.0062521
ENSG00000189129.13	ENSG00000189129	PLAC9	42.207	41.3131	257	3.971	0	0	-0.541652	-0.418042	-0.00491089	0.206863	0.153333	0.730971	0.0539036	0.0332938	-0.0287718	-1.27262	-1.14901	-0.735882	-0.524108	-0.577639	0.524108	-0.677068	-0.697678	-0.759743	Fibroblasts
ENSG00000168490.13	ENSG00000168490	PHYHIP	24.5357	24.5208	205.8	1.317	0	0	-0.516428	-0.0554197	0.262653	0.206858	0.281414	0.263263	0.224811	0.217322	0.0338261	-0.797842	-0.336834	-0.0187616	-0.0745565	0.0181511	-0.0181511	-0.0566031	-0.0640925	-0.247588
ENSG00000168264.10	ENSG00000168264	IRF2BP2	75.7484	28.0122	177.9	17.2	0	0	-0.3383	-0.118604	0.173931	0.206747	0.0981529	0.467899	-0.018953	0.173888	0.269195	-0.806199	-0.586503	-0.293968	-0.261151	-0.369746	0.198704	-0.486852	-0.29401	-0.198704
ENSG00000255974.7	ENSG00000255974	CYP2A6	0.795063	2.18311	33.62	0	0.414938	2.07469	-0.127631	-0.0449911	0.0461053	0.206731	0.159197	0.287097	0.256743	0.187753	0.15449	-0.414727	-0.332088	-0.240991	-0.0803656	-0.1279	0.0303533	-0.0303533	-0.0993437	-0.132606
ENSG00000174243.9	ENSG00000174243	DDX23	69.413	18.3818	165.7	28.51	0	0	0.0139069	0.43789	0.367423	0.206644	0.0328152	-0.0745106	0.285012	0.363217	0.209694	-0.423983	0.0704669	-0.0704669	-0.231247	-0.405075	-0.512401	-0.152878	-0.0746731	-0.228197
ENSG00000013563.13	ENSG00000013563	DNASE1L1	13.5586	3.81394	25.08	5.229	0	0	0.282639	0.449597	0.201504	0.20661	-0.0833669	-0.151685	0.276933	0.252528	0.0572502	-0.166957	0.166957	-0.248093	-0.242986	-0.532964	-0.601282	-0.172664	-0.197069	-0.392347
ENSG00000211796.1	ENSG00000211796	TRAV16	0.146045	0.259663	1.458	0	56.8465	60.5809	-0.103434	0.0367482	0.0683224	0.206609	0.0258968	0.14313	0.108106	0.318051	0.202375	-0.421485	-0.281303	-0.249728	-0.111441	-0.292154	-0.174921	-0.209945	0.111441	-0.115676
ENSG00000163050.16	ENSG00000163050	COQ8A	27.1168	8.33592	74.88	10.71	0	0	-0.130938	0.132367	-0.0229832	0.206597	0.349296	0.133992	0.272877	0.108644	0.00299867	-0.480234	-0.216929	-0.372279	-0.142699	0.0764187	-0.215304	-0.0764187	-0.240652	-0.346297
ENSG00000185860.13	ENSG00000185860	CCDC190	0.0780898	0.129563	1.204	0	23.6515	76.3485	-0.372548	-0.229595	0.0305903	0.206542	0.286262	0.417648	0.178427	0.139304	0.0269607	-0.790196	-0.647243	-0.387057	-0.211105	-0.131386	0.131386	-0.23922	-0.278343	-0.390687
ENSG00000186635.14	ENSG00000186635	ARAP1	47.1941	16.3294	127.4	17.4	0	0	-0.233982	0.337306	0.440731	0.206504	-0.0314893	0.286942	0.233081	0.514396	0.231948	-0.748377	-0.177089	-0.0736642	-0.307892	-0.545885	-0.227454	-0.281314	0.0736642	-0.282448
ENSG00000166923.10	ENSG00000166923	GREM1	7.01956	14.6512	102.9	0.09643	0	0.414938	-0.221843	-0.241539	-0.236238	0.206472	0.456562	0.293965	0.349405	0.00469242	0.228596	-0.678405	-0.698101	-0.6928	-0.25009	0.107157	-0.162597	-0.107157	-0.45187	-0.227966
ENSG00000100629.16	ENSG00000100629	CEP128	1.23612	0.508657	4.132	0.282	0	0	-0.291519	0.0329556	0.14887	0.206421	0.107754	0.385092	0.0873252	0.263091	0.219864	-0.676611	-0.352136	-0.236222	-0.178671	-0.277337	0.122001	-0.297766	-0.122001	-0.165227
ENSG00000176261.15	ENSG00000176261	ZBTB8OS	16.8852	3.60413	30.49	7.349	0	0	-0.0847848	0.191675	0.029671	0.206407	0.398089	0.0701423	0.407171	0.205857	0.122049	-0.491956	-0.215496	-0.3775	-0.200764	-0.00908192	-0.337029	0.00908192	-0.201314	-0.285122
ENSG00000102539.5	ENSG00000102539	MLNR	0.0868607	0.0877648	0.5034	0	26.556	65.9751	0.0557189	0.0762041	-0.100187	0.20638	0.171975	0.0821014	0.17881	-0.0307221	-0.0855606	-0.150661	-0.130176	-0.306567	0.0275701	-0.0344053	-0.124279	-0.0275701	-0.237102	-0.291941
ENSG00000101680.14	ENSG00000101680	LAMA1	0.876969	0.760916	6.096	0.07611	0	1.24481	0.0512591	0.336876	0.0880848	0.206338	-0.0860745	-0.135121	0.255631	0.175692	0.0506541	-0.285617	0.0812445	-0.248791	-0.130538	-0.42295	-0.471997	-0.0812445	-0.161184	-0.286222
ENSG00000106069.21	ENSG00000106069	CHN2	3.74107	2.26114	13.49	0.723	0	0	-0.157537	-0.116755	-0.249965	0.206338	0.520199	0.359337	0.325982	0.061292	0.165523	-0.677735	-0.636953	-0.770164	-0.313861	0.160861	-0.160861	-0.194217	-0.458907	-0.354676
ENSG00000128050.8	ENSG00000128050	PAICS	19.516	6.99336	48.73	7.269	0	0	0.117113	0.312432	0.187407	0.206304	0.108903	-0.135992	0.265527	0.158812	0.178582	-0.19532	0.0469054	-0.125026	-0.106128	-0.20353	-0.448424	-0.0469054	-0.153621	-0.13385
ENSG00000156219.16	ENSG00000156219	ART3	2.86049	4.46208	32.17	0	0.414938	1.24481	-0.301992	-0.220401	-0.225117	0.206282	0.553958	0.233877	0.250314	-0.10063	-0.0175165	-0.85595	-0.774359	-0.779075	-0.347676	0.303645	-0.320082	-0.303645	-0.654588	-0.571475
ENSG00000107796.13	ENSG00000107796	ACTA2	1523.88	1642.58	9386	75.37	0	0	-0.284202	-0.195228	-0.291268	0.20627	0.874502	0.358492	0.497116	0.0233965	0.0807565	-1.1587	-1.06973	-1.16577	-0.668231	0.377386	-0.51601	-0.377386	-0.851105	-0.793745	Smooth muscle cells
ENSG00000106052.13	ENSG00000106052	TAX1BP1	31.9815	10.6693	74.18	12.5	0	0	-0.0398088	0.0844976	-0.0272564	0.206208	0.469284	0.122296	0.414799	0.104634	0.188686	-0.509093	-0.384787	-0.496541	-0.263077	0.0544849	-0.346988	-0.0544849	-0.364651	-0.280599
ENSG00000173083.14	ENSG00000173083	HPSE	1.03486	0.864387	8.031	0.05747	0	0.829876	-0.081636	0.540668	0.48004	0.206199	-0.130885	-0.0367499	0.401702	0.461979	0.27499	-0.622304	0.0606278	-0.0606278	-0.334469	-0.671553	-0.577417	-0.138965	-0.0786888	-0.265678
ENSG00000169955.7	ENSG00000169955	ZNF747	17.102	4.1509	29.23	6.307	0	0	-0.272765	0.131862	0.0784583	0.206189	0.485993	0.307439	0.461311	0.230288	0.1115	-0.758758	-0.35413	-0.407534	-0.279804	0.0246816	-0.178554	-0.0246816	-0.255705	-0.374492
ENSG00000131368.7	ENSG00000131368	MRPS25	45.1221	13.9554	107.6	13.52	0	0	-0.197761	0.22147	0.275548	0.206165	0.119561	0.077013	0.0347083	0.24282	0.0418374	-0.473308	-0.0540782	0.0327273	-0.0693823	-0.155987	-0.198535	-0.240839	-0.0327273	-0.23371
ENSG00000204687.4	ENSG00000204687	MAS1L	0.540985	0.887859	5.751	0	21.9917	35.6846	-0.160368	-0.31393	-0.125654	0.206155	0.041671	0.339486	-0.0835047	0.102631	0.266784	-0.499854	-0.653416	-0.46514	-0.133331	-0.297815	0.0727017	-0.42299	-0.236854	-0.0727017
ENSG00000204086.4	ENSG00000204086	RPA4	0.405589	0.322123	1.913	0	2.90456	12.8631	-0.235305	-0.123213	0.067845	0.206106	0.0592411	0.174423	-0.0263764	0.0846457	0.116026	-0.441411	-0.329318	-0.138261	0.0316828	-0.146864	-0.0316828	-0.232482	-0.12146	-0.09008
ENSG00000107165.12	ENSG00000107165	TYRP1	0.157413	0.341417	2.337	0	20.7469	62.6556	-0.207838	-0.159486	-0.00136383	0.206044	0.254892	0.150228	0.299144	0.0699479	0.155478	-0.506982	-0.45863	-0.300508	-0.0931003	-0.0442519	-0.148916	0.0442519	-0.229196	-0.143666
ENSG00000101126.15	ENSG00000101126	ADNP	39.5485	8.61298	65.11	17.87	0	0	-0.103729	0.354087	0.339568	0.206039	0.1022	0.123642	0.212286	0.353568	0.240181	-0.457816	0.000519267	-0.0145186	-0.148048	-0.251887	-0.230445	-0.141801	-0.000519267	-0.113906
ENSG00000186479.4	ENSG00000186479	RGS7BP	3.36951	2.75229	19.86	0.2194	0	0	-0.281686	-0.244849	-0.336867	0.20602	0.539207	0.491174	0.31564	0.0207406	0.123621	-0.820893	-0.784057	-0.876075	-0.333187	0.0480327	-0.0480327	-0.223567	-0.518467	-0.415587
ENSG00000150995.18	ENSG00000150995	ITPR1	28.3804	25.1559	207.5	3.375	0	0	-0.396539	-0.301309	-0.296233	0.205996	0.765492	0.516819	0.406464	0.0156193	0.0952292	-1.16203	-1.0668	-1.06173	-0.559496	0.248674	-0.248674	-0.359029	-0.749873	-0.670263	Smooth muscle cells
ENSG00000157036.12	ENSG00000157036	EXOG	9.18934	3.17131	24.4	3.305	0	0	-0.313535	0.143051	0.157607	0.205974	0.311153	0.170351	0.340833	0.295673	0.142409	-0.654368	-0.197783	-0.183226	-0.134859	-0.0296799	-0.170483	0.0296799	-0.0451598	-0.198425
ENSG00000183258.11	ENSG00000183258	DDX41	56.1668	11.9949	94.32	29.01	0	0	0.187251	0.458724	0.360449	0.205954	-0.220929	-0.165775	-0.00954668	0.289989	0.0822504	-0.271473	0.0982744	-0.0982744	-0.25277	-0.679653	-0.624498	-0.46827	-0.168735	-0.376473
ENSG00000188162.10	ENSG00000188162	OTOG	0.00656553	0.0148165	0.1198	0	49.7925	98.7552	-0.0233582	0.0635017	0.101112	0.205911	-0.0481391	0.0990281	0.117417	0.0450767	0.0353881	-0.229269	-0.142409	-0.104799	0.0884936	-0.25405	-0.106883	-0.0884936	-0.160834	-0.170523
ENSG00000111364.15	ENSG00000111364	DDX55	21.8907	6.34852	40.49	6.973	0	0	0.0274152	0.427476	0.343932	0.2059	-0.177798	-0.131521	0.110717	0.342574	0.172269	-0.40006	0.0835432	-0.0835432	-0.221575	-0.605274	-0.558997	-0.316758	-0.0849013	-0.255207
ENSG00000102678.6	ENSG00000102678	FGF9	0.687865	0.934081	8.631	0	0.414938	11.2033	-0.247325	-0.0735522	0.0191494	0.205869	0.173554	0.336908	2.32566e-05	0.0128074	0.0306497	-0.584233	-0.41046	-0.317758	-0.131039	-0.163354	0.131039	-0.336884	-0.3241	-0.306258
ENSG00000068903.19	ENSG00000068903	SIRT2	46.6399	10.2288	78.47	15.39	0	0	-0.231221	-0.077215	0.0155379	0.205825	0.290505	0.397339	0.207507	0.134724	0.0429176	-0.628561	-0.474554	-0.381801	-0.191514	-0.106834	0.106834	-0.189832	-0.262615	-0.354422
ENSG00000070269.13	ENSG00000070269	TMEM260	9.31741	2.67615	17.7	3.267	0	0	-0.0914913	0.331867	0.33284	0.205816	-0.0185	0.167313	0.190906	0.360844	0.212081	-0.452336	-0.0289768	-0.0280039	-0.155028	-0.379344	-0.193532	-0.169939	0.0280039	-0.148763
ENSG00000170160.17	ENSG00000170160	CCDC144A	0.795597	0.959784	8.799	0	1.24481	28.6307	-0.0473428	0.0226584	-0.0334691	0.205803	0.109031	0.086043	0.126545	0.0734392	0.0116717	-0.253146	-0.183144	-0.239272	0.0792581	-0.0967719	-0.11976	-0.0792581	-0.132364	-0.194131
ENSG00000104388.14	ENSG00000104388	RAB2A	54.1473	12.8547	92.18	25.81	0	0	0.212822	0.00937824	-0.1693	0.205778	0.340318	0.105253	0.227175	-0.0794479	0.10859	-0.127495	-0.330939	-0.509618	-0.13454	0.113143	-0.235065	-0.113143	-0.419766	-0.231728
ENSG00000104907.12	ENSG00000104907	TRMT1	57.4651	18.7905	127.2	18.94	0	0	-0.0550156	0.337017	0.369929	0.205765	-0.217277	-0.0957743	0.0250242	0.361422	0.110406	-0.424945	-0.0329126	0.00850769	-0.164165	-0.587207	-0.465704	-0.344905	-0.00850769	-0.259523
ENSG00000165682.14	ENSG00000165682	CLEC1B	0.0459201	0.0555221	0.3676	0	22.8216	88.7967	-0.0921926	0.0549783	-0.0152645	0.205764	0.113451	0.194478	0.361883	0.267894	0.20537	-0.454076	-0.306905	-0.377148	-0.156119	-0.248433	-0.167406	0.0939897	-0.0939897	-0.156514
ENSG00000102038.15	ENSG00000102038	SMARCA1	39.719	15.2509	124.8	13.35	0	0	-0.238437	-0.17095	-0.117959	0.205711	0.470056	0.500359	0.270425	0.117134	0.19985	-0.738797	-0.671309	-0.618318	-0.294648	-0.0303028	0.0303028	-0.229934	-0.383225	-0.30051
ENSG00000185480.11	ENSG00000185480	PARPBP	1.02104	0.799755	7.901	0.1074	0	0	-0.300533	-0.0136701	0.141403	0.205676	0.164005	0.461198	0.356168	0.317219	0.332677	-0.761731	-0.474868	-0.319795	-0.255522	-0.297193	0.105031	-0.105031	-0.143979	-0.128522
ENSG00000015479.18	ENSG00000015479	MATR3	7.84233	2.0179	14.67	3.62	0	0	-0.141863	-0.041399	0.059357	0.205653	0.0391104	0.336626	-0.0487404	0.166043	0.127609	-0.478489	-0.378025	-0.277269	-0.130973	-0.297516	0.130973	-0.385366	-0.170582	-0.209017
ENSG00000143867.6	ENSG00000143867	OSR1	27.164	25.1841	223.7	2.45	0	0	-0.485809	-0.129984	0.188662	0.205652	0.319695	0.455683	0.15417	0.080722	0.00775977	-0.941492	-0.585668	-0.267021	-0.250031	-0.135989	0.135989	-0.301514	-0.374961	-0.447923
ENSG00000135966.12	ENSG00000135966	TGFBRAP1	16.0328	3.65982	27.03	7.206	0	0	0.177018	0.434328	0.107808	0.205629	0.178822	-0.0878464	0.345163	0.192255	0.102152	-0.25731	0.0891648	-0.32652	-0.228699	-0.255506	-0.522174	-0.0891648	-0.242073	-0.332176
ENSG00000130349.9	ENSG00000130349	C6orf203	11.1316	2.88434	19.1	3.558	0	0	-0.215644	0.219538	0.174896	0.205619	0.284539	0.145873	0.313769	0.241642	0.104998	-0.529413	-0.0942312	-0.138873	-0.10815	-0.0292299	-0.167896	0.0292299	-0.0721272	-0.208772
ENSG00000087586.17	ENSG00000087586	AURKA	1.39447	1.10616	11.86	0.2214	0	0	-0.185672	0.16612	0.132249	0.205613	0.273415	0.0908602	0.444718	0.20387	0.147701	-0.630391	-0.278598	-0.312469	-0.239106	-0.171303	-0.353858	0.171303	-0.240848	-0.297018
ENSG00000147168.12	ENSG00000147168	IL2RG	8.781	7.97665	52.19	0.5467	0	0	-0.239558	0.229852	0.435569	0.205585	-0.0614809	0.31629	0.353447	0.844593	0.662614	-1.08415	-0.614741	-0.409024	-0.639008	-0.906074	-0.528302	-0.491146	0.181979	-0.181979	T-cells
ENSG00000166441.12	ENSG00000166441	RPL27A	247.198	70.1888	583.1	115.2	0	0	-0.205846	0.219534	0.302945	0.205573	0.074428	0.258574	0.165121	0.330792	0.202404	-0.536638	-0.111258	-0.0278472	-0.125219	-0.256364	-0.072218	-0.165671	0.0278472	-0.128388
ENSG00000169181.12	ENSG00000169181	GSG1L	0.127861	0.152459	1.228	0	3.3195	57.2614	-0.320134	-0.273481	-0.192196	0.205539	0.464969	0.334027	0.157425	0.0113162	-0.0531053	-0.785103	-0.73845	-0.657165	-0.25943	0.130942	-0.130942	-0.307544	-0.453653	-0.518074
ENSG00000130713.15	ENSG00000130713	EXOSC2	17.8746	4.47397	30.57	7.867	0	0	-0.0503981	0.517047	0.43659	0.205488	-0.0769612	-0.0672894	0.207455	0.40348	0.151682	-0.567445	0.0804566	-0.0804566	-0.311559	-0.594008	-0.584336	-0.309591	-0.113566	-0.365365
ENSG00000129158.10	ENSG00000129158	SERGEF	17.8269	4.82671	36.77	8.349	0	0	-0.259315	-0.0939679	0.0362619	0.205486	0.317936	0.409032	0.0693668	0.192491	0.14747	-0.668347	-0.503	-0.372771	-0.203546	-0.0910965	0.0910965	-0.339666	-0.216541	-0.261562
ENSG00000175931.12	ENSG00000175931	UBE2O	23.1502	4.73169	40.27	8.886	0	0	-0.0251396	0.315239	0.333118	0.205441	0.047364	-0.0244234	0.183134	0.271789	0.139051	-0.358258	-0.0178796	0.0178796	-0.127678	-0.285754	-0.357542	-0.149984	-0.0613296	-0.194067
ENSG00000124140.13	ENSG00000124140	SLC12A5	0.136002	0.119857	1.02	0	1.24481	43.5685	-0.112704	-0.00718096	0.0158444	0.205411	-0.00999086	0.293262	0.0471651	0.253633	0.21521	-0.405967	-0.300443	-0.277418	-0.0878516	-0.303253	0.0396298	-0.246097	-0.0396298	-0.078052
ENSG00000180479.13	ENSG00000180479	ZNF571	2.66685	0.783639	5.375	1.225	0	0	-0.12403	0.123465	0.252986	0.205407	-0.0961388	0.278511	-0.0291618	0.265522	0.180438	-0.402541	-0.155046	-0.025525	-0.0731044	-0.37465	0.012989	-0.307673	-0.012989	-0.0980735
ENSG00000182700.4	ENSG00000182700	IGIP	25.9131	8.91943	63.82	7.209	0	0	-0.363798	-0.0639948	0.124466	0.205402	0.17646	0.478662	0.0542182	0.173981	0.0959748	-0.842461	-0.542657	-0.354197	-0.27326	-0.302202	0.27326	-0.424444	-0.304681	-0.382688
ENSG00000146054.17	ENSG00000146054	TRIM7	2.81522	1.83454	16.2	0.1752	0	0	-0.111514	0.0216499	0.205954	0.205359	-0.299826	0.187096	-0.199536	0.180683	0.00380773	-0.317468	-0.184305	0.000595218	-0.000595218	-0.505781	-0.0188581	-0.405491	-0.025272	-0.202147
ENSG00000004766.15	ENSG00000004766	VPS50	7.96657	2.15192	13.61	2.923	0	0	-0.176306	0.170721	0.121843	0.205353	0.198056	0.249677	0.309802	0.287526	0.217634	-0.486108	-0.13908	-0.187959	-0.104449	-0.111746	-0.0601248	0.0222761	-0.0222761	-0.0921679
ENSG00000054938.15	ENSG00000054938	CHRDL2	27.2381	62.1351	473.2	0.03139	0	1.65975	-0.448293	-0.190675	-0.0466935	0.205326	0.711447	0.37373	0.489166	0.1033	0.145386	-1.15974	-0.902122	-0.75814	-0.506121	0.222281	-0.337716	-0.222281	-0.608146	-0.566061	Smooth muscle cells
ENSG00000052749.13	ENSG00000052749	RRP12	13.8427	8.04994	58.53	4.099	0	0	0.186256	0.330089	0.185188	0.205283	-0.0831924	-0.306522	0.171232	0.13439	0.0615096	-0.143833	0.124806	-0.144901	-0.124806	-0.413281	-0.636611	-0.158857	-0.195699	-0.268579
ENSG00000107669.17	ENSG00000107669	ATE1	14.4841	3.96725	27.77	5.78	0	0	-0.0177997	0.142163	0.0596227	0.205276	0.242706	0.107273	0.209662	0.055314	0.13912	-0.260505	-0.100543	-0.183083	-0.0374295	0.0330435	-0.135432	-0.0330435	-0.187392	-0.103585
ENSG00000206579.8	ENSG00000206579	XKR4	0.704822	1.10838	12.13	0.003896	0	6.639	-0.177735	-0.333478	-0.155169	0.205208	0.124215	0.181497	-0.224478	-0.192526	-0.0687454	-0.382944	-0.538686	-0.360377	0.0237113	-0.0809936	-0.0237113	-0.429686	-0.397734	-0.273954
ENSG00000162614.18	ENSG00000162614	NEXN	59.1794	65.8562	437.2	2.48	0	0	-0.339622	-0.209183	-0.275129	0.205135	0.856007	0.405629	0.514792	0.0034793	0.0558686	-1.19563	-1.06519	-1.13114	-0.650872	0.341215	-0.450378	-0.341215	-0.852528	-0.800139	Smooth muscle cells
ENSG00000112182.14	ENSG00000112182	BACH2	2.93327	1.73084	13.71	0.4505	0	0	-0.235754	0.107365	0.120224	0.20513	0.173069	0.294351	0.210421	0.220314	0.160794	-0.530105	-0.186986	-0.174127	-0.089221	-0.121283	0.0740375	-0.0839305	-0.0740375	-0.133557
ENSG00000075568.16	ENSG00000075568	TMEM131	26.6867	5.94905	43.04	9.232	0	0	-0.0639907	0.250065	0.262615	0.205109	0.129218	0.219592	0.178626	0.262839	0.229694	-0.32683	-0.012774	-0.000223994	-0.0577303	-0.133621	-0.0432474	-0.0842136	0.000223994	-0.0331455
ENSG00000034152.18	ENSG00000034152	MAP2K3	41.2057	23.1044	230	15.56	0	0	-0.307899	-0.0214696	0.272218	0.205045	0.196176	0.231484	0.128952	0.171701	0.0452365	-0.580117	-0.293688	0.0407343	-0.0671733	-0.0760423	-0.0407343	-0.143266	-0.100517	-0.226981
ENSG00000181817.5	ENSG00000181817	LSM10	41.4455	11.0823	90.29	18.43	0	0	-0.133981	-0.135959	-0.156232	0.205031	0.546496	0.277761	0.307311	0.00672305	0.001907	-0.680477	-0.682455	-0.702728	-0.341465	0.239185	-0.268735	-0.239185	-0.539773	-0.544589
ENSG00000174840.8	ENSG00000174840	PDE12	6.68607	2.11077	12.74	2.339	0	0	-0.0489951	0.115759	0.0224336	0.205012	0.387669	0.026944	0.393946	0.0676828	0.0628364	-0.442941	-0.278188	-0.371512	-0.188934	-0.00627721	-0.367002	0.00627721	-0.326263	-0.33111
ENSG00000167523.13	ENSG00000167523	SPATA33	3.93561	1.28351	7.915	1.497	0	0	-0.100792	0.288478	0.376814	0.204984	-0.191298	0.0836584	0.0223324	0.359744	0.140606	-0.477606	-0.0883361	0.0170702	-0.17183	-0.568112	-0.293156	-0.354482	-0.0170702	-0.236208
ENSG00000101236.16	ENSG00000101236	RNF24	17.4704	7.77349	51.34	5.052	0	0	-0.027966	0.414791	0.472526	0.204976	-0.207131	-0.0340105	0.0976075	0.350366	0.212957	-0.500492	-0.0577354	0.0577354	-0.26755	-0.679657	-0.506537	-0.374918	-0.12216	-0.259569
ENSG00000103066.12	ENSG00000103066	PLA2G15	12.4283	3.27232	22.16	4.548	0	0	-0.0409135	0.203157	0.21844	0.204974	-0.0181859	0.139024	0.245531	0.221366	0.0278482	-0.286444	-0.0423744	-0.0270905	-0.0405569	-0.263717	-0.106507	0.0241649	-0.0241649	-0.217683
ENSG00000134970.13	ENSG00000134970	TMED7	44.8008	15.6001	100.1	13.24	0	0	0.0408011	-0.0416088	-0.114493	0.20496	0.363516	0.114739	0.281529	-0.0870175	0.0726949	-0.322715	-0.405125	-0.478009	-0.158556	0.0819874	-0.248777	-0.0819874	-0.450534	-0.290821
ENSG00000181031.15	ENSG00000181031	RPH3AL	4.9844	2.29515	16.45	0.663	0	0	0.140298	0.504625	0.399853	0.204938	-0.274851	-0.154731	0.162312	0.255073	0.0501609	-0.364327	0.104772	-0.104772	-0.299687	-0.779477	-0.659357	-0.342313	-0.249552	-0.454464
ENSG00000173218.14	ENSG00000173218	VANGL1	4.64233	1.68171	11.91	1.186	0	0	-0.0963858	0.315659	0.318554	0.204874	0.11002	0.151777	0.280923	0.258276	0.0947889	-0.41494	-0.00289567	0.00289567	-0.11368	-0.208534	-0.166777	-0.0376309	-0.0602787	-0.223765
ENSG00000155096.13	ENSG00000155096	AZIN1	43.5289	12.6191	84.64	17.77	0	0	0.049105	-0.0370098	-0.0503384	0.204867	0.290225	0.144827	0.177281	0.0132938	0.21361	-0.24112	-0.327234	-0.340563	-0.0853572	0.0766144	-0.145397	-0.112944	-0.276931	-0.0766144
ENSG00000167524.14	ENSG00000167524	SGK494	6.69932	2.81051	16.35	0.9022	0	0	-0.0739709	0.190249	0.244922	0.204862	-0.00502629	0.048395	0.0569638	0.257257	0.131741	-0.331228	-0.0670077	-0.0123344	-0.0523944	-0.262283	-0.208862	-0.200293	0.0123344	-0.125516
ENSG00000128590.4	ENSG00000128590	DNAJB9	32.0951	16.1397	154.3	8.941	0	0	-0.0464528	-0.0559781	-0.00973571	0.204821	0.267765	0.228421	0.280143	0.0713005	0.25618	-0.326596	-0.336122	-0.289879	-0.0753225	-0.0123782	-0.0517225	0.0123782	-0.208843	-0.0239633
ENSG00000243284.1	ENSG00000243284	VSIG8	0.670506	0.43832	2.486	0.02878	0	2.07469	-0.280432	0.0542138	0.196426	0.204812	0.0532806	0.287612	0.0379899	0.298091	0.0877996	-0.578523	-0.243877	-0.101665	-0.0932783	-0.24481	-0.010479	-0.260101	0.010479	-0.210291
ENSG00000171861.10	ENSG00000171861	MRM3	17.8781	3.85796	29.2	6.358	0	0	-0.0582253	0.218212	0.069223	0.204726	0.366892	0.0558546	0.338481	0.11706	0.0283449	-0.425117	-0.14868	-0.297669	-0.162166	0.0284111	-0.311037	-0.0284111	-0.249832	-0.338547
ENSG00000183741.11	ENSG00000183741	CBX6	49.7437	23.8571	148.8	11.02	0	0	-0.423849	-0.163386	-0.126974	0.204699	0.773599	0.433622	0.491717	0.0695553	0.00460143	-1.19745	-0.936985	-0.900573	-0.5689	0.281882	-0.339977	-0.281882	-0.704044	-0.768998	Smooth muscle cells
ENSG00000196497.16	ENSG00000196497	IPO4	25.1924	12.6398	92.99	6.565	0	0	0.0525221	0.36761	0.233408	0.204589	0.141507	-0.222891	0.316755	0.191594	0.0967428	-0.315088	0.0508554	-0.134203	-0.163022	-0.226103	-0.590501	-0.0508554	-0.176016	-0.270867
ENSG00000167077.12	ENSG00000167077	MEI1	1.05082	1.12236	12.22	0.1248	0	0	-0.218053	0.179351	0.347499	0.204584	-0.0827378	0.298614	0.210576	0.678564	0.592654	-0.896617	-0.499213	-0.331066	-0.47398	-0.761302	-0.37995	-0.467988	0.0859101	-0.0859101
ENSG00000275111.4	ENSG00000275111	ZNF2	3.8192	1.22832	9.332	1.262	0	0	-0.0520843	0.37683	0.250937	0.204574	0.167173	0.0742794	0.28958	0.32005	0.168143	-0.428914	0.0567797	-0.125893	-0.172256	-0.209657	-0.302551	-0.0872505	-0.0567797	-0.208687
ENSG00000259494.1	ENSG00000259494	MRPL46	17.4632	4.45808	28.14	6.414	0	0	-0.192173	0.244754	0.111016	0.204564	0.352715	0.135532	0.36722	0.266581	0.124676	-0.559393	-0.122466	-0.256204	-0.162656	-0.0145052	-0.231688	0.0145052	-0.100639	-0.242544
ENSG00000187790.10	ENSG00000187790	FANCM	1.7198	0.599316	4.081	0.6118	0	0	-0.262567	0.134298	0.177245	0.204544	0.124646	0.311313	0.225445	0.239195	0.196499	-0.573881	-0.177016	-0.134068	-0.106769	-0.186667	0.0721179	-0.0858678	-0.0721179	-0.114815
ENSG00000113209.8	ENSG00000113209	PCDHB5	3.39172	1.51689	10.2	0.5315	0	0	-0.149175	-0.10685	-0.0825064	0.20448	0.320069	0.454548	0.316636	0.13715	0.143394	-0.603723	-0.561397	-0.537054	-0.250067	-0.134479	0.134479	-0.137912	-0.317398	-0.311154
ENSG00000126368.5	ENSG00000126368	NR1D1	84.0723	73.2558	487.4	5.619	0	0	-0.216886	-0.0894728	-0.0268887	0.20448	0.127438	0.347933	-0.0497598	0.00744521	0.0519458	-0.56482	-0.437406	-0.374822	-0.143453	-0.220495	0.143453	-0.397693	-0.340488	-0.295988
ENSG00000089818.17	ENSG00000089818	NECAP1	25.1441	6.13966	47.27	12.63	0	0	0.277529	0.352801	0.22019	0.204399	-0.182128	-0.0852416	0.0464261	0.245169	0.259343	-0.0752726	0.0752726	-0.132611	-0.148402	-0.534929	-0.438043	-0.306375	-0.107633	-0.0934583
ENSG00000008988.9	ENSG00000008988	RPS20	646.15	185.012	1676	352.2	0	0	-0.127822	0.121297	0.210031	0.204385	0.0120491	0.274811	0.0538023	0.219082	0.146706	-0.402633	-0.153514	-0.06478	-0.0704262	-0.262762	0.0557299	-0.221009	-0.0557299	-0.128105
ENSG00000138182.14	ENSG00000138182	KIF20B	1.26373	0.570323	3.99	0.184	0	0	-0.232125	0.184977	0.140775	0.204354	0.213547	0.237276	0.328997	0.288295	0.188079	-0.561122	-0.144021	-0.188223	-0.124644	-0.11545	-0.0917211	0.040702	-0.040702	-0.140918
ENSG00000196305.17	ENSG00000196305	IARS	35.0759	12.4652	97.94	14.02	0	0	0.00667789	0.141923	-0.0254942	0.204286	0.33705	-0.0488185	0.288839	0.111537	0.12445	-0.330372	-0.195127	-0.362544	-0.132764	0.0482115	-0.385869	-0.0482115	-0.225514	-0.2126
ENSG00000176165.10	ENSG00000176165	FOXG1	0.0263489	0.0566169	0.5233	0	39.834	95.8506	-0.140236	-0.150135	-0.0731204	0.204279	0.0198689	0.249007	0.146754	0.131414	0.170965	-0.389243	-0.399142	-0.322127	-0.0447279	-0.229138	0.0447279	-0.102253	-0.117593	-0.0780423
ENSG00000141385.9	ENSG00000141385	AFG3L2	28.4872	9.71563	59.88	9.765	0	0	-0.0248726	0.259053	0.0923196	0.204236	0.338616	0.0492636	0.37285	0.173017	0.165818	-0.397723	-0.113797	-0.280531	-0.168614	-0.0342349	-0.323587	0.0342349	-0.199834	-0.207032
ENSG00000100711.13	ENSG00000100711	ZFYVE21	71.0243	18.3699	125	28.7	0	0	-0.0462648	0.037911	0.0429871	0.204174	0.181064	0.239768	0.0531386	0.0373035	-0.012891	-0.286033	-0.201857	-0.196781	-0.0355942	-0.058704	0.0355942	-0.18663	-0.202465	-0.252659
ENSG00000104951.15	ENSG00000104951	IL4I1	1.26385	2.04906	20.27	0	0.414938	1.24481	-0.281176	0.0189769	0.292828	0.204134	-0.0173536	0.3029	0.209367	0.480079	0.363887	-0.761255	-0.461102	-0.187251	-0.275945	-0.497433	-0.177179	-0.270712	0.116192	-0.116192
ENSG00000095970.16	ENSG00000095970	TREM2	3.80113	3.29699	25.09	0	0.829876	1.24481	-0.0911134	0.252648	0.100582	0.204119	0.253963	0.158827	0.734305	0.399902	0.139895	-0.825418	-0.481657	-0.633723	-0.530186	-0.480342	-0.575478	0.334403	-0.334403	-0.59441	Macrophages
ENSG00000166407.13	ENSG00000166407	LMO1	0.141361	0.153975	1.339	0	13.6929	46.0581	-0.115911	-0.188439	-0.108755	0.204073	0.151936	0.226581	0.0903134	-0.0107311	-0.0397567	-0.342492	-0.41502	-0.335336	-0.0225078	-0.0746446	0.0225078	-0.136267	-0.237312	-0.266337
ENSG00000110171.19	ENSG00000110171	TRIM3	21.0598	5.0134	41.94	9.475	0	0	0.186482	0.112426	-0.103737	0.204068	0.180024	-0.00869057	0.123757	0.0756471	-0.032784	-0.0175859	-0.0916425	-0.307805	0.0175859	-0.0240441	-0.212759	-0.0803113	-0.128421	-0.236852
ENSG00000130175.9	ENSG00000130175	PRKCSH	140.13	28.1077	226.9	64.21	0	0	0.169219	0.346187	0.257205	0.204062	-0.149707	0.140721	0.0987363	0.317269	0.162309	-0.176967	0.028918	-0.0889819	-0.142125	-0.495893	-0.205466	-0.24745	-0.028918	-0.183878
ENSG00000104980.7	ENSG00000104980	TIMM44	45.9249	9.9986	75.9	18.21	0	0	-0.115389	0.149217	0.0663775	0.204059	0.315265	-0.031993	0.225341	0.0795066	0.0106242	-0.430654	-0.166048	-0.248888	-0.111206	0.0899245	-0.347258	-0.0899245	-0.235759	-0.304641
ENSG00000105695.14	ENSG00000105695	MAG	0.852216	1.29722	11.92	0	7.05394	23.6515	-0.238128	-0.275754	-0.130461	0.204058	0.122362	0.296422	-0.027338	-0.152864	-0.122544	-0.53455	-0.572176	-0.426883	-0.092364	-0.17406	0.092364	-0.32376	-0.449285	-0.418966
ENSG00000114850.6	ENSG00000114850	SSR3	63.0695	21.3004	174.3	25.47	0	0	0.246124	0.117224	-0.128761	0.204024	0.206912	0.00496531	0.281975	0.0168891	0.15814	-0.0358508	-0.16475	-0.410736	-0.0779503	-0.0750623	-0.277009	0.0358508	-0.265085	-0.123834
ENSG00000141576.14	ENSG00000141576	RNF157	2.38378	1.7325	21.25	0.3296	0	0	0.126056	0.130307	-0.07416	0.203874	0.0197817	0.0341743	0.193371	0.0796264	0.0782593	-0.0778175	-0.0735666	-0.278034	0.0105021	-0.184092	-0.169699	-0.0105021	-0.124247	-0.125614
ENSG00000100109.16	ENSG00000100109	TFIP11	16.1052	4.49583	29.24	6.202	0	0	0.158393	0.566113	0.314152	0.20386	0.0197719	-0.185527	0.342902	0.358094	0.173113	-0.40772	0.208019	-0.25196	-0.362252	-0.546341	-0.75164	-0.223211	-0.208019	-0.393
ENSG00000167657.13	ENSG00000167657	DAPK3	76.1549	29.1648	195.3	24.28	0	0	-0.371461	-0.209657	-0.13609	0.203813	0.754072	0.372243	0.302606	0.0606258	0.0370419	-1.12553	-0.963729	-0.890162	-0.550259	0.38183	-0.38183	-0.451466	-0.693446	-0.71703	Smooth muscle cells
ENSG00000122692.8	ENSG00000122692	SMU1	21.2469	4.38157	33.88	11.48	0	0	0.0669128	0.233717	0.0178774	0.203765	0.316631	0.0297676	0.376569	0.149513	0.139657	-0.309656	-0.142851	-0.358691	-0.172804	-0.0599383	-0.346801	0.0599383	-0.227056	-0.236912
ENSG00000167543.15	ENSG00000167543	TP53I13	48.9209	16.3177	118.7	19.15	0	0	-0.253188	0.186619	0.406287	0.203754	-0.120106	0.290861	0.136768	0.488168	0.220528	-0.741357	-0.301549	-0.0818813	-0.284415	-0.608274	-0.197307	-0.351401	0.0818813	-0.267641
ENSG00000163393.12	ENSG00000163393	SLC22A15	4.0029	1.97335	11.31	0.7341	0	0	-0.252773	0.382565	0.537374	0.203736	-0.19586	0.245296	0.142642	0.488756	0.22765	-0.790148	-0.154809	0.0486188	-0.333638	-0.733234	-0.292079	-0.394733	-0.0486188	-0.309724
ENSG00000183186.7	ENSG00000183186	C2CD4C	2.09306	1.80848	10.72	0	0.414938	0.829876	0.175504	0.219114	0.144963	0.203661	-0.198064	-0.15476	0.147988	0.182695	0.108162	-0.0436095	0.015453	-0.074151	-0.015453	-0.417178	-0.373874	-0.0711258	-0.0364192	-0.110952
ENSG00000100796.17	ENSG00000100796	PPP4R3A	46.6227	10.9468	75.55	24.13	0	0	0.054646	0.43156	0.36754	0.203639	-0.139103	-0.0782477	0.107881	0.324352	0.251809	-0.376914	0.0640201	-0.0640201	-0.227921	-0.570663	-0.509808	-0.323679	-0.107208	-0.179751
ENSG00000020129.15	ENSG00000020129	NCDN	28.1931	6.67853	47.04	10.74	0	0	-0.197148	0.0734913	0.0880222	0.203505	0.319439	0.36407	0.335952	0.317731	0.132806	-0.561218	-0.290579	-0.276048	-0.160566	-0.0446313	0.0281182	-0.0281182	-0.0463391	-0.231265
ENSG00000254726.2	ENSG00000254726	MEX3A	1.73322	0.962175	4.771	0.2659	0	0	-0.0600406	0.3799	0.517416	0.203499	-0.237867	-0.0229991	0.0138565	0.351844	0.188888	-0.577457	-0.137516	0.137516	-0.313917	-0.755283	-0.540415	-0.50356	-0.165572	-0.328528
ENSG00000273611.4	ENSG00000273611	ZNHIT3	21.7353	5.23129	39.16	9.7	0	0	-0.0711897	0.226441	0.134736	0.203476	0.247654	0.184486	0.258905	0.210468	0.208151	-0.330095	-0.0324641	-0.12417	-0.0554296	-0.0112516	-0.0744192	0.0112516	-0.0484373	-0.0507545
ENSG00000136715.17	ENSG00000136715	SAP130	18.5203	4.42803	43.19	9.46	0	0	0.0377334	0.347563	0.20211	0.203468	0.1107	0.0806565	0.212202	0.292413	0.197647	-0.30983	0.0551504	-0.145454	-0.144095	-0.236863	-0.266907	-0.135361	-0.0551504	-0.149917
ENSG00000174137.12	ENSG00000174137	FAM53A	1.26648	0.464996	3.089	0.2978	0	0	-0.177533	0.206289	0.278723	0.203424	0.0592725	0.0858886	0.296624	0.278825	0.142674	-0.474157	-0.0903349	-0.017901	-0.0931993	-0.237351	-0.210735	0.0177986	-0.0177986	-0.153949
ENSG00000104973.16	ENSG00000104973	MED25	47.3636	10.8087	88.82	23.08	0	0	0.0197327	0.387264	0.300793	0.203321	-0.00531517	-0.00246561	0.193709	0.295121	0.140453	-0.367531	0.0864707	-0.0864707	-0.183943	-0.392579	-0.389729	-0.193554	-0.0921425	-0.24681
ENSG00000072832.14	ENSG00000072832	CRMP1	14.2533	5.6543	39.59	3.352	0	0	-0.185074	-0.0324333	0.0510164	0.203304	0.185909	0.438246	0.0765883	0.27319	0.223611	-0.62332	-0.470679	-0.387229	-0.234942	-0.252336	0.165056	-0.361658	-0.165056	-0.214635
ENSG00000047621.11	ENSG00000047621	C12orf4	9.90015	2.5305	16.7	2.47	0	0	-0.142788	0.0535122	0.0022028	0.203294	0.387288	0.219735	0.34545	0.227204	0.221255	-0.530076	-0.333775	-0.385085	-0.183994	0.0418378	-0.167552	-0.0418378	-0.160083	-0.166032
ENSG00000128272.14	ENSG00000128272	ATF4	503.992	203.396	1762	221.3	0	0	-0.025766	-0.0437313	-0.133181	0.203255	0.408976	0.0743725	0.211909	-0.0432719	0.0833658	-0.434742	-0.452707	-0.542157	-0.205721	0.197067	-0.334603	-0.197067	-0.452248	-0.32561
ENSG00000143947.13	ENSG00000143947	RPS27A	1371.2	388.476	3377	666.7	0	0	-0.153318	0.193682	0.24705	0.20323	0.0508529	0.261018	0.113663	0.290576	0.227788	-0.443894	-0.0968932	-0.0435251	-0.0873456	-0.239723	-0.0295572	-0.176912	0.0295572	-0.0627879
ENSG00000196267.12	ENSG00000196267	ZNF836	5.78627	1.98554	14.06	2.747	0	0	-0.174925	0.246631	0.352278	0.203225	-0.111348	0.241047	-0.0446728	0.341315	0.179659	-0.527203	-0.105647	0.0109637	-0.149054	-0.463627	-0.111232	-0.396951	-0.0109637	-0.172619
ENSG00000154856.12	ENSG00000154856	APCDD1	47.3167	21.9082	152.8	6.308	0	0	-0.150484	-0.011371	0.0499444	0.203203	0.196196	0.434052	0.27924	0.217907	0.091814	-0.584536	-0.445423	-0.384107	-0.230849	-0.237855	0.154812	-0.154812	-0.216145	-0.342238
ENSG00000113194.12	ENSG00000113194	FAF2	24.6859	5.63124	47.73	11.62	0	0	0.229836	0.386932	0.163832	0.203167	0.0706239	-0.113006	0.289152	0.190122	0.102593	-0.157096	0.0977793	-0.223099	-0.183764	-0.316308	-0.499938	-0.0977793	-0.19681	-0.284338
ENSG00000158467.16	ENSG00000158467	AHCYL2	14.4401	4.07559	28.97	5.946	0	0	-0.0952144	0.186209	0.311074	0.20315	0.0310556	0.309394	0.149975	0.423076	0.220754	-0.518291	-0.236867	-0.112003	-0.219926	-0.392021	-0.113683	-0.273102	0.112003	-0.202323
ENSG00000162461.7	ENSG00000162461	SLC25A34	5.08492	2.84156	22.54	0.8527	0	0	-0.323674	-0.131395	0.0828928	0.203143	0.016164	0.264987	-0.0727695	0.0876064	-0.0177414	-0.588662	-0.396383	-0.182095	-0.0618447	-0.248823	0.0618447	-0.337757	-0.177381	-0.282729
ENSG00000129295.8	ENSG00000129295	LRRC6	2.8791	1.22442	7.447	0.3764	0	0	-0.243768	0.162947	0.320989	0.203129	-0.115333	0.283992	0.0557271	0.355592	0.213948	-0.59936	-0.192645	-0.0346031	-0.152464	-0.470925	-0.0715999	-0.299865	0.0346031	-0.141644
ENSG00000124222.22	ENSG00000124222	STX16	109.578	36.901	232.8	34.15	0	0	-0.236061	0.176516	0.242786	0.203104	0.0520641	0.214457	0.100241	0.3233	0.0937393	-0.559361	-0.146784	-0.0805136	-0.120196	-0.271235	-0.108843	-0.223058	0.0805136	-0.22956
ENSG00000096654.15	ENSG00000096654	ZNF184	6.13651	2.17169	18.47	3.231	0	0	-0.00786946	0.28773	0.275994	0.2031	-0.0763077	0.179503	0.145046	0.359569	0.332111	-0.367438	-0.0718389	-0.0835752	-0.156469	-0.435877	-0.180066	-0.214523	0.027458	-0.027458
ENSG00000077312.8	ENSG00000077312	SNRPA	97.7915	23.3204	172.1	44.88	0	0	-0.137097	0.141391	0.250788	0.203091	-0.0255271	0.158586	-0.0157185	0.245054	0.123309	-0.387885	-0.109397	0.00573332	-0.0476961	-0.276315	-0.092201	-0.266506	-0.00573332	-0.127479
ENSG00000137872.16	ENSG00000137872	SEMA6D	6.57351	4.01731	26.96	0.8229	0	0	-0.144568	0.290418	0.29401	0.203084	-0.0754142	0.193014	0.125411	0.277044	-0.0167065	-0.438578	-0.00359173	0.00359173	-0.0909259	-0.369424	-0.100996	-0.168599	-0.0169661	-0.310717
ENSG00000169919.16	ENSG00000169919	GUSB	53.831	14.7317	112.2	22.45	0	0	0.196732	0.473105	0.333687	0.203037	-0.228696	-0.0332354	0.0889918	0.412256	0.256732	-0.276373	0.0608492	-0.139417	-0.270068	-0.701801	-0.50634	-0.384113	-0.0608492	-0.216373
ENSG00000197993.7	ENSG00000197993	KEL	0.661236	1.54321	21.12	0.04406	0	4.14938	-0.130465	0.067907	0.332251	0.203009	-0.321691	0.140469	-0.146971	0.217189	0.150847	-0.462716	-0.264344	0.115062	-0.129242	-0.653941	-0.191782	-0.479222	-0.115062	-0.181404
ENSG00000116691.10	ENSG00000116691	MIIP	29.4173	7.88773	62.26	13.5	0	0	-0.144367	0.0690492	0.0881235	0.202993	0.0965531	0.0869322	0.186818	0.22187	0.0305476	-0.366238	-0.152821	-0.133747	-0.018877	-0.125317	-0.134938	-0.0350522	0.018877	-0.191323
ENSG00000204923.3	ENSG00000204923	FBXO48	1.49781	0.640855	3.914	0.5225	0	0	-0.260012	0.271603	0.389678	0.202975	-0.0484659	0.24391	0.0789653	0.350321	0.199195	-0.64969	-0.118075	0.0393576	-0.186703	-0.438144	-0.145768	-0.310713	-0.0393576	-0.190484
ENSG00000049249.8	ENSG00000049249	TNFRSF9	0.0684358	0.098572	0.9174	0	12.4481	81.3278	-0.194482	0.019737	0.094941	0.202968	0.0773095	0.283317	0.24943	0.387894	0.331905	-0.582376	-0.368157	-0.292953	-0.184926	-0.310585	-0.104578	-0.138465	0.0559893	-0.0559893
ENSG00000184293.7	ENSG00000184293	CLECL1	0.444223	0.42831	2.349	0	5.39419	15.3527	-0.256296	0.123221	0.193437	0.202967	0.139501	0.353269	0.456803	0.557058	0.43392	-0.813355	-0.433837	-0.363621	-0.354091	-0.417557	-0.203789	-0.100255	0.100255	-0.123139
ENSG00000165406.15	ENSG00000165406	43898	13.8622	3.71133	28.57	4.793	0	0	0.00593779	0.206891	0.0636287	0.20282	0.203782	0.263305	0.281668	0.333666	0.287654	-0.327729	-0.126776	-0.270038	-0.130847	-0.129885	-0.0703619	-0.0519986	0.046012	-0.046012
ENSG00000133619.17	ENSG00000133619	KRBA1	13.023	3.25048	22.51	5.034	0	0	-0.154596	0.184755	0.191857	0.202794	0.119797	0.186984	0.170379	0.288806	0.0514312	-0.443402	-0.10405	-0.0969489	-0.0860118	-0.169009	-0.101822	-0.118427	0.0860118	-0.237375
ENSG00000132612.15	ENSG00000132612	VPS4A	63.3394	11.5321	107.9	35.93	0	0	-0.0378432	0.169806	0.105287	0.202791	0.263566	0.0923535	0.186017	0.145718	-0.0304397	-0.30141	-0.0937609	-0.158279	-0.0607757	0.0607757	-0.171213	-0.0775498	-0.117849	-0.294006
ENSG00000023909.9	ENSG00000023909	GCLM	6.87557	3.69727	32.01	2.145	0	0	0.0322523	0.19617	0.0741616	0.202773	0.232549	-0.105061	0.28258	0.000267786	0.0283617	-0.250328	-0.0864105	-0.208419	-0.0798068	-0.050031	-0.387641	0.050031	-0.282312	-0.254218
ENSG00000170264.12	ENSG00000170264	FAM161A	2.76718	1.23339	7.551	0.6231	0	0	-0.313472	0.0321483	0.14666	0.20277	0.0886358	0.458179	0.154865	0.286823	0.15399	-0.771651	-0.426031	-0.311519	-0.255409	-0.369543	0.171357	-0.303314	-0.171357	-0.304189
ENSG00000125675.17	ENSG00000125675	GRIA3	2.49427	1.75405	17.14	0.3515	0	0	-0.299358	-0.279927	-0.0534175	0.202763	0.153424	0.557895	0.0995746	0.176545	0.151161	-0.857252	-0.837821	-0.611312	-0.355131	-0.404471	0.355131	-0.45832	-0.381349	-0.406733
ENSG00000183542.5	ENSG00000183542	KLRC4	1.42723	1.26045	10.93	0	2.07469	3.73444	-0.119988	0.264669	0.345203	0.202752	-0.086009	0.175467	0.233123	0.692668	0.487802	-0.812655	-0.427998	-0.347464	-0.489915	-0.778677	-0.517201	-0.459544	0.204865	-0.204865	T-cells
ENSG00000075336.11	ENSG00000075336	TIMM21	9.06712	2.22986	14.68	3.354	0	0	-0.240305	0.217868	0.245454	0.202744	0.293236	0.187941	0.237163	0.226369	0.115176	-0.533541	-0.0753683	-0.0477819	-0.0904917	0.0477819	-0.105295	-0.0560728	-0.0668674	-0.17806
ENSG00000151611.13	ENSG00000151611	MMAA	2.4445	0.684045	4.886	1.049	0	0	-0.11828	0.360728	0.462586	0.202691	-0.0328418	0.0724387	0.19104	0.3574	0.163676	-0.580867	-0.101858	0.101858	-0.259896	-0.495428	-0.390148	-0.271546	-0.105187	-0.298911
ENSG00000184162.14	ENSG00000184162	NR2C2AP	20.9833	5.75444	40.63	7.725	0	0	-0.00559929	0.420943	0.320901	0.202667	0.0870633	-0.120973	0.247306	0.209587	0.0550269	-0.426543	0.100043	-0.100043	-0.218276	-0.33388	-0.541917	-0.173637	-0.211356	-0.365916
ENSG00000165792.17	ENSG00000165792	METTL17	53.6941	18.4739	124.5	18.08	0	0	-0.152711	0.409442	0.397498	0.20266	-0.0340808	0.0653189	0.165336	0.424036	0.157587	-0.576747	-0.0145946	-0.0265382	-0.221376	-0.458117	-0.358717	-0.2587	0.0145946	-0.26645
ENSG00000184160.7	ENSG00000184160	ADRA2C	45.7961	39.918	225.2	1.387	0	0	0.255404	0.213431	-0.0253034	0.202649	-0.00310251	-0.217457	0.177507	0.0266333	0.0570408	0.0419728	-0.0419728	-0.280708	-0.0527551	-0.258507	-0.472862	-0.077897	-0.228771	-0.198363
ENSG00000241127.7	ENSG00000241127	YAE1D1	17.6838	4.17422	33.57	6.742	0	0	-0.0945911	0.250501	0.152854	0.20262	0.162036	0.149389	0.172996	0.228039	0.153602	-0.345092	0.0224623	-0.0976475	-0.047881	-0.088465	-0.101112	-0.0775051	-0.0224623	-0.0968996
ENSG00000137101.12	ENSG00000137101	CD72	3.66254	3.1096	25.39	0.6537	0	0	-0.305058	0.172968	0.329478	0.202584	-0.0325696	0.359433	0.209405	0.609418	0.426684	-0.914476	-0.43645	-0.27994	-0.406834	-0.641988	-0.249985	-0.400013	0.182734	-0.182734	T-cells
ENSG00000105509.10	ENSG00000105509	HAS1	0.541252	1.97958	23.47	0	3.3195	30.2905	-0.173347	-0.122927	-0.0288103	0.20256	0.0973127	0.208971	0.109832	0.0694751	0.112405	-0.382318	-0.331897	-0.237781	-0.00641049	-0.111658	0.00641049	-0.0991389	-0.139496	-0.0965661
ENSG00000101292.7	ENSG00000101292	PROKR2	0.0171725	0.0427252	0.3789	0	77.1784	95.4357	-0.127781	0.002682	-0.00147793	0.202559	0.048679	0.000226887	0.110855	0.000869462	-0.0123974	-0.330341	-0.199877	-0.204037	0.0917042	-0.15388	-0.202332	-0.0917042	-0.20169	-0.214956
ENSG00000111707.11	ENSG00000111707	SUDS3	27.041	5.58354	42.06	11.42	0	0	0.0722631	0.416571	0.33531	0.202511	-0.0320641	0.0265313	0.112524	0.352849	0.29386	-0.344308	0.0637213	-0.0812607	-0.21406	-0.448635	-0.390039	-0.304047	-0.0637213	-0.122711
ENSG00000161911.11	ENSG00000161911	TREML1	0.61238	0.535261	3.564	0	3.3195	9.12863	-0.0939864	0.353127	0.198079	0.202511	0.0384791	0.00797873	0.502469	0.440173	0.150961	-0.596455	-0.149342	-0.30439	-0.299958	-0.46399	-0.49449	0.0622961	-0.0622961	-0.351508
ENSG00000157150.4	ENSG00000157150	TIMP4	11.2222	11.0755	106	0.5001	0	0	-0.0436249	0.023767	-0.122163	0.20251	0.268167	0.0249107	0.403431	-0.102459	-0.17149	-0.447056	-0.379664	-0.525594	-0.200922	-0.135265	-0.378521	0.135265	-0.50589	-0.574921
ENSG00000136161.12	ENSG00000136161	RCBTB2	24.4118	6.87183	45.96	5.907	0	0	-0.157725	0.222522	0.144116	0.202494	0.147365	0.260544	0.255568	0.276907	0.201124	-0.434631	-0.0543848	-0.13279	-0.074413	-0.129542	-0.0163628	-0.0213387	0.0163628	-0.0757825
ENSG00000243978.8	ENSG00000243978	RGAG1	0.13036	0.195684	2.704	0	4.56432	55.6017	-0.394742	-0.257175	-0.0926858	0.202432	0.352662	0.418842	0.121932	0.0575735	0.0854968	-0.813584	-0.676017	-0.511528	-0.21641	-0.0661798	0.0661798	-0.29691	-0.361268	-0.333345
ENSG00000108839.11	ENSG00000108839	ALOX12	1.84044	0.900769	10.84	0.5044	0	0	-0.0971322	0.26492	0.294558	0.20243	-0.06421	0.119538	0.170266	0.440248	0.218964	-0.53738	-0.175327	-0.14569	-0.237818	-0.504458	-0.32071	-0.269982	0.14569	-0.221284
ENSG00000146263.11	ENSG00000146263	MMS22L	1.45436	0.509643	3.412	0.3888	0	0	-0.0457844	0.33973	0.283504	0.202424	0.0106226	0.142565	0.206246	0.29681	0.146143	-0.385515	0.04292	-0.0562266	-0.137306	-0.329108	-0.197165	-0.133485	-0.04292	-0.193587
ENSG00000136021.18	ENSG00000136021	SCYL2	21.8762	6.31186	42.73	8.575	0	0	0.042565	0.169498	0.0643873	0.202338	0.270086	0.0016792	0.289941	0.104278	0.195362	-0.247376	-0.120443	-0.225554	-0.0876027	-0.0198547	-0.288262	0.0198547	-0.185664	-0.094579
ENSG00000232869.2	ENSG00000232869	TRBV29-1	0.796766	1.10088	6.293	0	23.6515	25.3112	-0.153093	0.163381	0.146638	0.202317	0.0466343	0.189566	0.279906	0.607881	0.402521	-0.760974	-0.4445	-0.461243	-0.405564	-0.561247	-0.418315	-0.327975	0.205359	-0.205359	T-cells
ENSG00000132680.10	ENSG00000132680	KIAA0907	57.3883	17.9514	124.6	19.41	0	0	-0.0461156	0.315921	0.346954	0.202297	-0.0777434	-0.0139121	0.0679193	0.31735	0.158042	-0.39307	-0.0310329	0.0296037	-0.144657	-0.424697	-0.360866	-0.279035	-0.0296037	-0.188912
ENSG00000175309.14	ENSG00000175309	PHYKPL	36.6478	12.3482	99.15	12.36	0	0	0.0463973	0.333592	0.34601	0.202287	-0.253483	0.0545623	0.0742263	0.435649	0.215011	-0.389251	-0.102057	-0.0896389	-0.233361	-0.689132	-0.381087	-0.361422	0.0896389	-0.220637
ENSG00000006744.18	ENSG00000006744	ELAC2	50.6385	13.3434	100.1	21.73	0	0	-0.141004	0.130943	0.00502017	0.202287	0.442788	-0.0194044	0.318911	0.0769125	-0.0373169	-0.583791	-0.311844	-0.437767	-0.2405	0.123877	-0.462192	-0.123877	-0.365875	-0.480105
ENSG00000164548.10	ENSG00000164548	TRA2A	95.268	27.6054	189.7	42.16	0	0	-0.111892	0.322816	0.382296	0.202278	-0.109144	0.0537348	0.0814032	0.333214	0.216845	-0.494187	-0.0594801	0.0490815	-0.180018	-0.491439	-0.328561	-0.300893	-0.0490815	-0.16545
ENSG00000100664.10	ENSG00000100664	EIF5	63.7083	18.3606	118.1	25.52	0	0	-0.0542347	0.349243	0.214058	0.202278	0.176264	0.0590867	0.31816	0.259492	0.185771	-0.403478	0.0310828	-0.135185	-0.146965	-0.172979	-0.290156	-0.0310828	-0.089751	-0.163472
ENSG00000063180.8	ENSG00000063180	CA11	29.0877	10.9784	76.92	7.868	0	0	-0.182461	0.0855673	0.0781362	0.202274	0.0936661	0.418536	0.0576064	0.329728	0.185075	-0.600998	-0.332969	-0.3404	-0.216263	-0.32487	0.0888084	-0.36093	-0.0888084	-0.233461
ENSG00000087152.15	ENSG00000087152	ATXN7L3	42.9472	11.7621	79.26	16.04	0	0	-0.0984348	0.389798	0.401803	0.202197	0.0885729	-0.0234606	0.277805	0.336063	0.088343	-0.500238	-0.0120053	0.0120053	-0.199607	-0.31323	-0.425264	-0.123999	-0.0657404	-0.31346
ENSG00000105996.6	ENSG00000105996	HOXA2	4.50957	2.23751	14.28	0.6894	0	0	-0.164269	0.254498	0.394632	0.202156	-0.232179	0.0939854	-0.031523	0.305155	0.0860083	-0.5589	-0.140133	0.0894765	-0.192475	-0.626811	-0.300646	-0.426155	-0.0894765	-0.308624
ENSG00000165240.18	ENSG00000165240	ATP7A	5.04797	1.42932	10.27	1.792	0	0	0.0887627	0.360208	0.241623	0.202155	0.024556	0.0405014	0.213306	0.21801	0.168511	-0.271446	0.118585	-0.118585	-0.158053	-0.335652	-0.319707	-0.146902	-0.142198	-0.191697
ENSG00000130224.14	ENSG00000130224	LRCH2	10.7177	7.67435	49.68	1.149	0	0	-0.214806	-0.177694	-0.279169	0.202127	0.737897	0.321306	0.417927	-0.0177569	0.0972914	-0.952703	-0.91559	-1.01707	-0.535769	0.31997	-0.416591	-0.31997	-0.755653	-0.640605	Smooth muscle cells
ENSG00000204946.9	ENSG00000204946	ZNF783	22.4611	6.88767	40.23	6.878	0	0	-0.0549351	0.348189	0.342403	0.202105	-0.110424	0.0138503	0.0927736	0.397728	0.141795	-0.452663	-0.0495391	-0.0553259	-0.195623	-0.508152	-0.383878	-0.304955	0.0495391	-0.255934
ENSG00000197579.7	ENSG00000197579	TOPORS	15.5535	4.4005	30.2	7.079	0	0	-0.0601945	0.276529	0.305847	0.202093	-0.0362608	0.199996	0.138015	0.289775	0.224507	-0.366042	-0.0293178	0.0160718	-0.103754	-0.342108	-0.105851	-0.167832	-0.0160718	-0.0813399
ENSG00000183150.7	ENSG00000183150	GPR19	0.142913	0.114466	0.5986	0	6.22407	44.3983	-0.192041	0.0456549	0.0564417	0.202075	0.161623	0.188985	0.306015	0.300159	0.166262	-0.498057	-0.26036	-0.249574	-0.103941	-0.144392	-0.11703	0.00585624	-0.00585624	-0.139753
ENSG00000197147.13	ENSG00000197147	LRRC8B	4.44724	2.06367	13.34	1.039	0	0	0.263316	0.349099	0.281616	0.20207	-0.31033	-0.220288	0.00680464	0.159422	0.140805	-0.0857828	0.0674827	-0.0674827	-0.147029	-0.659429	-0.569387	-0.342294	-0.189677	-0.208293
ENSG00000066923.17	ENSG00000066923	STAG3	2.5497	1.27721	11.96	0.4402	0	0	-0.00182935	0.343912	0.214309	0.201985	-0.0200673	0.079239	0.206601	0.350241	0.197591	-0.35207	-0.00632869	-0.135932	-0.148257	-0.370308	-0.271002	-0.14364	0.00632869	-0.15265
ENSG00000087842.10	ENSG00000087842	PIR	11.7734	5.49853	35.83	3.208	0	0	-0.312629	-0.109393	-0.0376928	0.201942	0.449506	0.299534	0.293092	-0.0328368	-0.0441852	-0.762135	-0.5589	-0.487199	-0.247565	0.149972	-0.149972	-0.156415	-0.482343	-0.493692
ENSG00000165055.15	ENSG00000165055	METTL2B	7.2482	1.61702	12.07	3.605	0	0	0.016276	0.310401	0.284367	0.201917	0.0918602	-0.112486	0.23225	0.251259	0.121125	-0.294125	0.0260344	-0.0260344	-0.108484	-0.218541	-0.422887	-0.0781511	-0.0591422	-0.189276
ENSG00000084731.14	ENSG00000084731	KIF3C	6.19535	2.65905	18.08	1.394	0	0	-0.285109	-0.00345816	0.000484093	0.201904	0.362228	0.390832	0.329497	0.13476	0.0758303	-0.675941	-0.39429	-0.390348	-0.188928	-0.0286043	0.0286043	-0.0613345	-0.256072	-0.315002
ENSG00000122367.19	ENSG00000122367	LDB3	27.2759	26.5857	149.6	1.642	0	0	-0.353071	-0.319729	-0.326329	0.201896	0.834619	0.427306	0.341688	-0.0275751	-0.0682522	-1.18769	-1.15435	-1.16095	-0.632723	0.407313	-0.407313	-0.492931	-0.862194	-0.902871	Smooth muscle cells
ENSG00000115526.10	ENSG00000115526	CHST10	9.01034	2.45589	19.65	3.639	0	0	0.116727	-0.0800803	-0.211118	0.201747	0.223035	0.238548	0.117816	-0.0198635	-0.087705	-0.121821	-0.318628	-0.449666	-0.0368014	-0.015513	0.015513	-0.120732	-0.258412	-0.326253
ENSG00000163528.12	ENSG00000163528	CHCHD4	17.7144	4.82201	33.13	8.639	0	0	-0.0514134	0.0430608	-0.10681	0.2017	0.480015	0.270166	0.266277	0.087521	0.122182	-0.531428	-0.436954	-0.586825	-0.278315	0.209849	-0.209849	-0.213737	-0.392494	-0.357833
ENSG00000141959.16	ENSG00000141959	PFKL	138.161	30.9795	236.1	63.1	0	0	0.000517678	0.300992	0.370946	0.201674	-0.0782767	0.0337643	0.117144	0.341334	0.123871	-0.370428	-0.0699534	0.0296119	-0.169272	-0.449222	-0.337181	-0.253802	-0.0296119	-0.247075
ENSG00000037757.13	ENSG00000037757	MRI1	24.3509	9.2661	52.62	6.788	0	0	0.00477742	0.359784	0.288643	0.201668	-0.0187133	0.0758852	0.184839	0.362383	0.174387	-0.357606	-0.00259875	-0.0737397	-0.160715	-0.381096	-0.286498	-0.177544	0.00259875	-0.187996
ENSG00000164611.12	ENSG00000164611	PTTG1	3.45809	3.57547	29.2	0.5225	0	0	-0.271215	0.227961	0.471861	0.20162	-0.0284013	0.178538	0.20409	0.318517	0.225037	-0.743076	-0.2439	0.153344	-0.270241	-0.500263	-0.293323	-0.267771	-0.153344	-0.246825
ENSG00000037042.8	ENSG00000037042	TUBG2	77.0522	25.0969	165.3	30.83	0	0	-0.284767	0.0973954	0.227966	0.201606	0.014568	0.24906	-0.0768139	0.229481	0.00197697	-0.533827	-0.151665	-0.0210935	-0.0474536	-0.234492	0.0195794	-0.325874	-0.0195794	-0.247083
ENSG00000129472.13	ENSG00000129472	RAB2B	25.339	5.72595	43.23	11.92	0	0	0.184629	0.362998	0.218308	0.2016	-0.0802588	-0.0275393	0.105534	0.349235	0.28508	-0.178369	0.0137631	-0.14469	-0.161398	-0.443257	-0.390537	-0.257463	-0.0137631	-0.0779182
ENSG00000108179.13	ENSG00000108179	PPIF	30.3834	12.8106	100.6	11.17	0	0	-0.0488276	0.262162	0.206311	0.201583	0.255409	0.000725426	0.369665	0.271965	0.198116	-0.418493	-0.107503	-0.163354	-0.168083	-0.114257	-0.36894	0.0977003	-0.0977003	-0.171549
ENSG00000158169.12	ENSG00000158169	FANCC	4.35859	1.14892	8.072	1.565	0	0	-0.0115939	0.398685	0.381851	0.201568	-0.100148	0.0593434	0.112723	0.351851	0.10828	-0.410278	0.0168338	-0.0168338	-0.197117	-0.498833	-0.339341	-0.285962	-0.0468337	-0.290404
ENSG00000102103.15	ENSG00000102103	PQBP1	73.8788	15.1235	125.7	36	0	0	0.0214283	0.399924	0.26052	0.201567	0.0824837	-0.0130527	0.204263	0.339533	0.187534	-0.378495	0.0603908	-0.139404	-0.198357	-0.31744	-0.412976	-0.19566	-0.0603908	-0.212389
ENSG00000138496.16	ENSG00000138496	PARP9	17.111	6.76207	54.11	5.284	0	0	0.0900684	0.363069	0.30362	0.201554	-0.0336328	-0.0457762	0.316136	0.34203	0.247088	-0.273001	0.0210396	-0.0594496	-0.161515	-0.396702	-0.408845	-0.0469333	-0.0210396	-0.115981
ENSG00000171680.21	ENSG00000171680	PLEKHG5	18.7808	8.36077	48.58	5.194	0	0	-0.208946	0.209692	0.359646	0.201524	-0.0694253	0.308591	-0.00354337	0.482787	0.189253	-0.691733	-0.273095	-0.123141	-0.281263	-0.552212	-0.174196	-0.48633	0.123141	-0.293533
ENSG00000120519.14	ENSG00000120519	SLC10A7	3.64734	1.38842	12.23	1.293	0	0	0.160682	0.390882	0.352823	0.201487	-0.253994	-0.0908638	0.103928	0.30347	0.232506	-0.2302	0.0380587	-0.0380587	-0.189395	-0.644876	-0.481746	-0.286954	-0.0874125	-0.158376
ENSG00000012124.16	ENSG00000012124	CD22	4.59958	5.08509	45.92	0.3718	0	0	-0.358944	-0.210747	0.0638598	0.201393	-0.00100708	0.494887	0.0600684	0.276112	0.25531	-0.853831	-0.705634	-0.431027	-0.293494	-0.495894	0.218775	-0.434819	-0.218775	-0.239577
ENSG00000108231.12	ENSG00000108231	LGI1	0.270676	0.443764	4.532	0	0.829876	35.6846	-0.356574	-0.394403	-0.136651	0.201382	0.271836	0.420512	0.0775609	-0.097424	-0.0696197	-0.777086	-0.814915	-0.557163	-0.21913	-0.148676	0.148676	-0.342951	-0.517936	-0.490132
ENSG00000167110.17	ENSG00000167110	GOLGA2	66.0608	13.8888	98.88	32.09	0	0	0.147474	0.286182	0.180653	0.201339	0.0988414	0.0524421	0.213118	0.316314	0.197585	-0.16884	-0.0301318	-0.135661	-0.114975	-0.217473	-0.263872	-0.103196	0.0301318	-0.118729
ENSG00000089022.13	ENSG00000089022	MAPKAPK5	10.4308	2.26485	17.44	5.365	0	0	0.0869567	0.369984	0.175738	0.201315	0.0968715	-0.0497604	0.219996	0.2674	0.143318	-0.283027	0.102584	-0.194246	-0.168669	-0.273112	-0.419744	-0.149988	-0.102584	-0.226666
ENSG00000185052.11	ENSG00000185052	SLC24A3	17.7385	11.9949	74.23	1.666	0	0	-0.44143	-0.191666	-0.0697651	0.201303	0.715588	0.496773	0.377388	0.172604	0.193158	-1.15702	-0.907254	-0.785353	-0.514285	0.218816	-0.218816	-0.338201	-0.542985	-0.52243	Smooth muscle cells
ENSG00000137573.13	ENSG00000137573	SULF1	42.8571	31.6784	175.1	2.523	0	0	-0.534263	-0.243716	-0.00408571	0.201299	0.551788	0.638926	0.333733	0.172902	0.255214	-1.17319	-0.882642	-0.643012	-0.437627	-0.0871377	0.0871377	-0.305193	-0.466024	-0.383713
ENSG00000130726.11	ENSG00000130726	TRIM28	178.595	37.8301	291.3	77.34	0	0	-0.0689115	0.302294	0.24241	0.201271	0.209918	0.00697624	0.239636	0.239583	0.102355	-0.371205	0.059884	-0.059884	-0.101023	-0.0923755	-0.295318	-0.0626574	-0.0627106	-0.199939
ENSG00000167325.14	ENSG00000167325	RRM1	19.1835	6.13612	38.62	8.202	0	0	-0.132426	0.199085	0.111354	0.20127	0.3494	0.216019	0.342493	0.173406	0.162552	-0.481826	-0.150315	-0.238046	-0.14813	0.00690701	-0.133381	-0.00690701	-0.175994	-0.186848
ENSG00000232629.8	ENSG00000232629	HLA-DQB2	3.11221	2.7009	16.97	0.01966	0	2.07469	-0.104978	0.0574754	0.132967	0.201266	0.0122576	0.237338	0.163214	0.388059	0.262972	-0.493036	-0.330583	-0.255091	-0.186793	-0.375801	-0.150721	-0.224845	0.125087	-0.125087
ENSG00000115073.7	ENSG00000115073	ACTR1B	101.084	19.977	163.4	49.49	0	0	-0.298312	0.0664369	0.151965	0.201263	0.356875	0.296498	0.244867	0.220855	0.00484285	-0.655188	-0.290438	-0.20491	-0.155612	0.0603771	-0.0603771	-0.112008	-0.13602	-0.352032
ENSG00000188976.10	ENSG00000188976	NOC2L	64.0418	16.8034	124.6	29.42	0	0	0.0884852	0.45158	0.339834	0.201263	-0.0426622	-0.17947	0.230318	0.265893	0.0889043	-0.363095	0.111746	-0.111746	-0.250317	-0.494242	-0.63105	-0.221262	-0.185687	-0.362676
ENSG00000114790.12	ENSG00000114790	ARHGEF26	15.0774	6.43837	46.53	6.393	0	0	-0.201161	-0.219878	-0.116753	0.201248	0.359301	0.264125	0.0821438	-0.119126	0.011314	-0.560462	-0.57918	-0.476054	-0.158053	0.0951763	-0.0951763	-0.277158	-0.478427	-0.347988
ENSG00000137692.11	ENSG00000137692	DCUN1D5	21.1983	5.79198	45.21	9.765	0	0	0.0509816	0.140052	0.0877971	0.201151	0.2552	0.0502467	0.262838	0.0992998	0.168916	-0.211856	-0.122786	-0.175041	-0.0616869	-0.00763814	-0.212591	0.00763814	-0.163538	-0.0939214
ENSG00000112640.14	ENSG00000112640	PPP2R5D	54.6082	10.4247	81.55	26.34	0	0	-0.070541	0.0330063	-0.0306629	0.201144	0.303063	0.314934	0.199014	0.0957009	-0.00260495	-0.385475	-0.281928	-0.345597	-0.11379	-0.0118708	0.0118708	-0.11592	-0.219233	-0.317539
ENSG00000187773.8	ENSG00000187773	FAM69C	0.558818	0.507621	2.635	0	0.414938	8.71369	0.287678	0.185823	-0.0978191	0.201134	-0.128066	-0.0155097	-0.133763	0.0591795	-0.0867027	0.0865434	-0.101855	-0.385497	-0.0865434	-0.415743	-0.303187	-0.42144	-0.228498	-0.37438
ENSG00000163536.12	ENSG00000163536	SERPINI1	3.9641	2.26981	12.35	0.7149	0	0	0.20363	0.184336	-0.0694018	0.201121	0.0684547	0.0340317	0.0712115	-0.108473	-0.120988	0.0025095	-0.0192938	-0.273032	-0.0025095	-0.135176	-0.169599	-0.132419	-0.312103	-0.324618
ENSG00000152782.16	ENSG00000152782	PANK1	1.07342	0.438067	2.518	0.08567	0	0.414938	-0.0820142	0.0851971	0.149018	0.20103	0.0305126	0.228982	0.131768	0.146681	0.113211	-0.310996	-0.143785	-0.0799643	-0.0279527	-0.19847	0.0279527	-0.0972147	-0.0823009	-0.115771
ENSG00000271303.1	ENSG00000271303	SRXN1	32.9279	12.097	80.89	14.06	0	0	-0.179026	-0.00116083	-0.00359598	0.201024	0.410474	0.239355	0.315183	0.00919859	0.000801587	-0.5895	-0.411635	-0.41407	-0.20945	0.0952907	-0.171119	-0.0952907	-0.401275	-0.409672
ENSG00000151470.12	ENSG00000151470	C4orf33	2.51965	0.979331	7.374	0.7043	0	0	-0.20162	0.0236673	0.282487	0.201015	-0.0845199	0.34858	0.0351226	0.318457	0.237697	-0.5502	-0.324913	-0.066093	-0.147565	-0.4331	0.030123	-0.313458	-0.030123	-0.110883
ENSG00000247315.3	ENSG00000247315	ZCCHC3	15.2274	3.84805	25.45	5.645	0	0	-0.173453	0.250339	0.385277	0.201014	0.0175233	0.266282	0.136521	0.32246	0.129647	-0.55873	-0.134938	0.062817	-0.184263	-0.367754	-0.118995	-0.248756	-0.062817	-0.25563
ENSG00000005243.9	ENSG00000005243	COPZ2	41.7687	17.8525	114.6	14.33	0	0	-0.411831	-0.31817	-0.14376	0.200982	0.602735	0.65571	0.26772	0.0753083	0.0713301	-1.06754	-0.97388	-0.79947	-0.454728	-0.052975	0.052975	-0.38799	-0.580402	-0.58438
ENSG00000171368.11	ENSG00000171368	TPPP	5.34053	5.04951	39.23	0.4265	0	0	-0.419763	-0.254635	-0.19932	0.20098	0.725637	0.418575	0.333202	0.0190515	-0.00946384	-1.1454	-0.980272	-0.924958	-0.524658	0.307062	-0.307062	-0.392436	-0.706586	-0.735101	Smooth muscle cells
ENSG00000117407.16	ENSG00000117407	ARTN	9.14216	8.65903	100.8	0.6939	0	0	-0.31159	-0.227498	-0.0475118	0.20097	0.437631	0.288503	0.110576	0.160889	0.021565	-0.749221	-0.665129	-0.485143	-0.236661	0.149128	-0.149128	-0.327055	-0.276742	-0.416066
ENSG00000116251.9	ENSG00000116251	RPL22	224.02	71.1455	677.2	104.6	0	0	-0.165303	0.0526419	0.121752	0.200965	0.120896	0.399964	0.109206	0.270206	0.259414	-0.565268	-0.347323	-0.278212	-0.198999	-0.279068	0.129759	-0.290758	-0.129759	-0.14055
ENSG00000176903.4	ENSG00000176903	PNMA1	60.9881	42.2318	299.5	12.15	0	0	-0.253253	-0.212346	-0.306711	0.200952	0.800486	0.443937	0.457699	0.076065	0.131461	-1.05374	-1.01283	-1.1072	-0.599534	0.342787	-0.356549	-0.342787	-0.724421	-0.669025	Smooth muscle cells
ENSG00000116030.16	ENSG00000116030	SUMO1	74.2385	17.4592	134.7	38.55	0	0	0.148758	0.0799605	0.026388	0.200949	0.0948817	0.206338	0.0953653	0.113933	0.189834	-0.0575796	-0.126377	-0.17995	-0.00538828	-0.111456	0.00538828	-0.110972	-0.0924045	-0.0165042
ENSG00000197702.11	ENSG00000197702	PARVA	74.6222	47.896	339.7	15.77	0	0	-0.299486	-0.190371	-0.214464	0.20092	0.781804	0.446105	0.45659	0.0279076	0.124154	-1.08129	-0.972174	-0.996267	-0.580883	0.325213	-0.335698	-0.325213	-0.753896	-0.657649	Smooth muscle cells
ENSG00000102221.13	ENSG00000102221	JADE3	6.62612	2.42928	17.42	2.082	0	0	-0.167831	0.117534	0.0194101	0.200887	0.399768	0.208563	0.304806	0.152675	0.164665	-0.567599	-0.282234	-0.380358	-0.198881	0.0949618	-0.191205	-0.0949618	-0.247093	-0.235103
ENSG00000204160.11	ENSG00000204160	ZDHHC18	19.8893	5.0088	33.15	9.677	0	0	0.0670982	0.384554	0.358625	0.200882	-0.162967	-0.0677358	0.0778432	0.314392	0.129936	-0.317456	0.0259295	-0.0259295	-0.183672	-0.547521	-0.45229	-0.306711	-0.0701619	-0.254618
ENSG00000172575.11	ENSG00000172575	RASGRP1	0.873834	0.742114	6.207	0.09855	0	0.414938	-0.15723	0.26958	0.37117	0.200846	-0.0242989	0.187573	0.304316	0.769258	0.568774	-0.926488	-0.499678	-0.398088	-0.568411	-0.793557	-0.581684	-0.464942	0.200484	-0.200484	T-cells
ENSG00000117411.16	ENSG00000117411	B4GALT2	35.8824	11.9462	83.96	13.58	0	0	-0.328577	-0.183721	-0.0470364	0.200824	0.621735	0.320647	0.239595	0.0478339	-0.0277202	-0.950311	-0.805456	-0.668771	-0.42091	0.301088	-0.301088	-0.38214	-0.573901	-0.649455
ENSG00000205221.12	ENSG00000205221	VIT	10.384	15.5786	125.8	0.1754	0	0	-0.234714	-0.467545	-0.324411	0.200794	0.28869	0.613386	0.110873	-0.101507	0.0634566	-0.8481	-1.08093	-0.937797	-0.412592	-0.324695	0.324695	-0.502512	-0.714893	-0.549929	Fibroblasts
ENSG00000196611.4	ENSG00000196611	MMP1	0.860583	3.1912	32.95	0	23.2365	47.3029	-0.144655	0.191895	0.405227	0.200757	-0.014774	0.0352247	0.266366	0.32979	0.226443	-0.549882	-0.213332	0.0754375	-0.20447	-0.420001	-0.370002	-0.138861	-0.0754375	-0.178784
ENSG00000129219.13	ENSG00000129219	PLD2	42.863	15.035	93.08	13.13	0	0	-0.138712	0.422053	0.517091	0.200728	-0.231469	0.072542	0.061207	0.480274	0.183882	-0.655803	-0.0950381	0.0368175	-0.316364	-0.748561	-0.444549	-0.455884	-0.0368175	-0.33321
ENSG00000143799.12	ENSG00000143799	PARP1	34.0177	13.1957	75.19	11.79	0	0	-0.0518568	0.114701	-0.0495294	0.200695	0.550893	0.0786148	0.391419	0.0844418	0.123468	-0.602749	-0.436192	-0.600422	-0.350198	0.159474	-0.472278	-0.159474	-0.466451	-0.427424
ENSG00000124541.6	ENSG00000124541	RRP36	38.9737	9.56166	83.48	16.31	0	0	0.0800978	0.190345	0.0486419	0.200692	0.243119	-0.101174	0.305144	0.109625	0.0271938	-0.225046	-0.1148	-0.256502	-0.104453	-0.0620249	-0.406318	0.0620249	-0.195519	-0.27795
ENSG00000134248.13	ENSG00000134248	LAMTOR5	89.1166	21.3196	169.8	45.83	0	0	0.0821745	0.0338188	-0.0178564	0.200681	0.230059	0.154281	0.223955	0.0477927	0.157718	-0.147885	-0.196241	-0.247916	-0.0293783	0.00610398	-0.0757784	-0.00610398	-0.182267	-0.072341
ENSG00000175029.16	ENSG00000175029	CTBP2	34.0166	10.1086	88.84	14.81	0	0	-0.0474871	0.183153	0.0670158	0.200663	0.344848	0.102168	0.318492	0.0758749	0.0376546	-0.392335	-0.161695	-0.277832	-0.144185	0.0263556	-0.24268	-0.0263556	-0.268973	-0.307193
ENSG00000242419.5	ENSG00000242419	PCDHGC4	0.537248	0.313479	2.17	0	0.414938	4.56432	-0.308493	-0.0987816	-0.0431524	0.200641	0.418388	0.313869	0.198986	0.132118	0.0734658	-0.72688	-0.517169	-0.46154	-0.217746	0.104519	-0.104519	-0.219401	-0.286269	-0.344922
ENSG00000119446.13	ENSG00000119446	RBM18	16.1825	4.96333	45.64	7.07	0	0	0.31957	0.246163	0.0399222	0.200629	0.0378655	0.00320125	0.161316	0.199236	0.325035	-0.00546555	-0.0788718	-0.285113	-0.124407	-0.28717	-0.321834	-0.163719	-0.125799	0.00546555
ENSG00000173166.17	ENSG00000173166	RAPH1	4.13731	2.20689	23.14	1.08	0	0	0.143994	0.221867	0.179958	0.200572	-0.0858517	-0.0827595	0.0850151	0.186852	0.227117	-0.0831233	-0.00525075	-0.0471596	-0.0265455	-0.312969	-0.309877	-0.142102	-0.0402651	0.00525075
ENSG00000277161.1	ENSG00000277161	PIGW	6.49386	3.28948	21.65	0.9505	0	0	0.100941	0.437065	0.24365	0.20054	0.0770589	-0.230559	0.368607	0.199742	0.105601	-0.336123	0.0684584	-0.193415	-0.236525	-0.360006	-0.667624	-0.0684584	-0.237323	-0.331464
ENSG00000211804.3	ENSG00000211804	TRDV1	0.227309	0.391155	3.609	0	49.3776	51.8672	-0.0892368	-0.00849892	0.0284599	0.200531	0.0175518	0.259886	0.188394	0.331558	0.0733521	-0.420795	-0.340057	-0.303098	-0.131027	-0.314006	-0.0716722	-0.143164	0.0716722	-0.258206
ENSG00000213639.9	ENSG00000213639	PPP1CB	148.01	63.9921	598.7	35.79	0	0	-0.111059	-0.10682	-0.195408	0.200496	0.606466	0.271733	0.450055	0.0188234	0.141295	-0.717525	-0.713285	-0.801874	-0.405969	0.15641	-0.334733	-0.15641	-0.587642	-0.46517
ENSG00000123444.13	ENSG00000123444	KBTBD4	7.72011	2.59138	19.02	2.646	0	0	-0.12817	0.212673	0.0604345	0.200492	0.437001	0.165647	0.48951	0.255342	0.130776	-0.617681	-0.276838	-0.429076	-0.289019	-0.052509	-0.323863	0.052509	-0.234168	-0.358734
ENSG00000163481.7	ENSG00000163481	RNF25	39.5887	9.32229	71.71	12.68	0	0	-0.077358	0.227397	0.116746	0.200473	0.214102	-0.001765	0.269992	0.176796	0.00430264	-0.34735	-0.0425952	-0.153246	-0.0695191	-0.0558901	-0.271757	0.0425952	-0.0931957	-0.265689
ENSG00000151655.18	ENSG00000151655	ITIH2	0.252808	0.141253	0.8107	0	0.414938	10.3734	-0.195059	0.135507	0.259017	0.200418	-0.00703018	0.137185	0.121476	0.238485	0.0474195	-0.454075	-0.12351	0.0205312	-0.0585984	-0.266047	-0.121831	-0.137541	-0.0205312	-0.211597
ENSG00000235711.4	ENSG00000235711	ANKRD34C	0.0241707	0.0540249	0.5809	0	53.9419	93.7759	-0.184281	-0.150736	-0.0702242	0.200308	0.125868	0.317182	0.195168	0.129758	0.0693376	-0.501463	-0.467918	-0.387406	-0.116874	-0.191314	0.116874	-0.122013	-0.187424	-0.247844
ENSG00000164088.17	ENSG00000164088	PPM1M	41.1737	12.9559	84.69	13.94	0	0	-0.341297	-0.0608771	0.0934761	0.200308	0.105645	0.503369	0.0707341	0.285007	0.116479	-0.844667	-0.564246	-0.409893	-0.303061	-0.397725	0.218363	-0.432635	-0.218363	-0.386891
ENSG00000253873.5	ENSG00000253873	PCDHGA11	1.0351	0.417024	2.739	0.1785	0	0	-0.105835	0.0790846	0.150319	0.200307	0.134816	0.0911502	0.0639349	0.0452387	0.0564226	-0.306142	-0.121222	-0.0499876	0.0499876	-0.0654904	-0.109156	-0.136372	-0.155068	-0.143884
ENSG00000163155.11	ENSG00000163155	LYSMD1	11.4513	3.47386	22.95	3.507	0	0	-0.303037	0.111946	0.129081	0.200298	0.291107	0.343089	0.292084	0.246353	0.124732	-0.646126	-0.231143	-0.214008	-0.142791	-0.051982	0.0510055	-0.0510055	-0.0967359	-0.218357
ENSG00000213658.11	ENSG00000213658	LAT	44.1386	21.4347	131.8	12.66	0	0	-0.412757	-0.0662798	0.102452	0.200278	0.280074	0.340482	0.0765742	0.284023	0.0967938	-0.753239	-0.406762	-0.23803	-0.140204	-0.0604078	0.0564587	-0.263908	-0.0564587	-0.243688
ENSG00000176619.12	ENSG00000176619	LMNB2	19.8865	6.71839	48.8	6.671	0	0	-0.107827	0.204044	0.330929	0.200276	0.00919745	0.0380532	0.153874	0.226479	0.0771765	-0.438756	-0.126885	0.10445	-0.130653	-0.321732	-0.292876	-0.177055	-0.10445	-0.253753
ENSG00000171604.11	ENSG00000171604	CXXC5	21.0868	6.82553	50.38	5.502	0	0	0.0819816	0.215464	0.389262	0.20023	-0.240754	-0.0352983	-0.0582614	0.224134	0.0531751	-0.30728	-0.173798	0.165128	-0.189031	-0.630016	-0.42456	-0.447523	-0.165128	-0.336087
ENSG00000174738.12	ENSG00000174738	NR1D2	22.1006	10.431	60.64	3.854	0	0	-0.21235	0.0195786	0.0287222	0.200225	0.207154	0.399159	0.102663	0.136547	0.140178	-0.61151	-0.379581	-0.370437	-0.198934	-0.192005	0.192005	-0.296496	-0.262612	-0.258981
ENSG00000143178.12	ENSG00000143178	TBX19	8.33286	4.39298	34.43	2.383	0	0	-0.365279	-0.060849	0.208491	0.200198	-0.01684	0.471056	0.0106049	0.33258	0.246511	-0.836335	-0.531905	-0.262565	-0.270858	-0.487896	0.138476	-0.460451	-0.138476	-0.224545
ENSG00000066136.20	ENSG00000066136	NFYC	29.7476	6.47283	53.25	12.09	0	0	-0.115058	0.359464	0.253506	0.200159	0.144611	0.132062	0.243325	0.334489	0.21915	-0.474522	0.0249755	-0.105959	-0.159305	-0.214853	-0.227403	-0.116139	-0.0249755	-0.140314
ENSG00000073861.2	ENSG00000073861	TBX21	1.04749	0.79321	5.536	0	0.414938	3.3195	-0.175675	0.18485	0.300891	0.200146	-0.0894376	0.260093	0.246767	0.782431	0.508329	-0.958106	-0.597582	-0.48154	-0.582286	-0.871869	-0.522338	-0.535664	0.274102	-0.274102	T-cells
ENSG00000134061.5	ENSG00000134061	CD180	0.630657	0.665868	4.228	0	1.24481	8.29876	-0.249527	0.191997	0.222144	0.200121	0.227486	0.279854	0.629881	0.613341	0.494627	-0.879408	-0.437884	-0.407737	-0.42976	-0.402395	-0.350027	0.0165402	-0.0165402	-0.135254
ENSG00000173085.13	ENSG00000173085	COQ2	6.39055	2.16779	16.01	1.957	0	0	0.118339	0.187806	0.126063	0.200112	0.160496	0.0409141	0.388823	0.254755	0.25864	-0.270485	-0.201018	-0.262761	-0.188712	-0.228328	-0.347909	0.130183	-0.134069	-0.130183
ENSG00000275835.4	ENSG00000275835	TUBGCP5	10.3772	2.94309	21.4	4.539	0	0	0.184087	0.291897	0.016376	0.200101	0.0916356	-0.00246072	0.208572	0.214564	0.108021	-0.10781	0.077333	-0.275521	-0.0917965	-0.200261	-0.294358	-0.0833253	-0.077333	-0.183876
ENSG00000261701.6	ENSG00000261701	HPR	2.71522	12.0819	151.2	0	1.24481	6.22407	-0.146549	-0.0687975	-0.127422	0.200088	0.307862	-0.0120816	0.28147	-0.082513	-0.00267499	-0.454411	-0.37666	-0.435285	-0.107775	0.0263926	-0.319944	-0.0263926	-0.390375	-0.310537
ENSG00000110013.12	ENSG00000110013	SIAE	19.3867	6.6224	42.17	7.441	0	0	0.436434	0.289671	0.0489905	0.200087	-0.187238	-0.0774761	0.104169	0.109142	0.110781	0.146763	-0.146763	-0.387444	-0.236347	-0.623672	-0.51391	-0.332265	-0.327292	-0.325653
ENSG00000072864.14	ENSG00000072864	NDE1	13.3434	4.63479	31.34	3.677	0	0	-0.394769	0.144547	0.265678	0.200071	0.385184	0.314866	0.24517	0.294085	0.135605	-0.779953	-0.240636	-0.119506	-0.185112	0.0703173	-0.0703173	-0.140013	-0.0910983	-0.249579
ENSG00000132958.17	ENSG00000132958	TPTE2	0.184412	0.198128	2.447	0	2.90456	30.7054	-0.159883	-0.12358	-0.0580849	0.200048	0.00576328	0.257144	0.00810224	0.0707403	0.0296673	-0.417027	-0.380725	-0.315229	-0.0570967	-0.251381	0.0570967	-0.249042	-0.186404	-0.227477
ENSG00000184983.9	ENSG00000184983	NDUFA6	67.0738	18.9677	131.7	29.03	0	0	-0.109483	-0.0118705	-0.112906	0.200037	0.578447	0.190201	0.323144	0.0400079	0.0653019	-0.68793	-0.590317	-0.691353	-0.37841	0.255303	-0.388246	-0.255303	-0.538439	-0.513145
ENSG00000148734.7	ENSG00000148734	NPFFR1	0.155505	0.186494	1.705	0	0.414938	51.0373	-0.109225	0.15183	0.252244	0.199958	-0.129831	0.237415	0.147646	0.453257	0.264551	-0.562483	-0.301428	-0.201013	-0.253299	-0.583089	-0.215842	-0.305612	0.188706	-0.188706
ENSG00000149925.17	ENSG00000149925	ALDOA	443.287	182.888	1191	131	0	0	-0.297094	-0.0577043	-0.0215482	0.199955	0.581076	0.173603	0.280464	-0.0377899	-0.0318072	-0.87817	-0.63878	-0.602624	-0.381121	0.300612	-0.407474	-0.300612	-0.618866	-0.612883
ENSG00000169230.9	ENSG00000169230	PRELID1	84.3596	28.1444	219.4	33.67	0	0	0.0584238	0.141738	0.0928689	0.19995	0.202698	-0.0409873	0.31445	0.105334	0.0980557	-0.256027	-0.172713	-0.221581	-0.1145	-0.111752	-0.355438	0.111752	-0.209116	-0.216395
ENSG00000185104.19	ENSG00000185104	FAF1	13.8457	3.67269	26.31	6.318	0	0	-0.0979035	0.128577	-0.020878	0.199941	0.508408	0.125601	0.388451	0.0746722	0.11244	-0.606311	-0.379831	-0.529286	-0.308467	0.119956	-0.382807	-0.119956	-0.433735	-0.395968
ENSG00000184867.13	ENSG00000184867	ARMCX2	42.3014	11.6796	101.2	14.83	0	0	-0.0634669	0.13259	0.0463055	0.199912	0.163867	0.208095	0.1818	0.200123	0.133147	-0.271562	-0.0755055	-0.16179	-0.00818289	-0.0442283	0.0079724	-0.0262956	-0.0079724	-0.0749485
ENSG00000131845.14	ENSG00000131845	ZNF304	7.99443	2.23025	14.5	2.998	0	0	0.0975821	0.293978	0.105048	0.199871	0.187964	0.00743039	0.206406	0.197162	0.0950438	-0.196396	0.0875717	-0.18893	-0.0941067	-0.106014	-0.286547	-0.0875717	-0.0968161	-0.198934
ENSG00000126814.6	ENSG00000126814	TRMT5	7.30007	1.87969	12.73	2.947	0	0	0.00909147	0.483497	0.303085	0.199871	0.0438962	-0.0279721	0.213617	0.328795	0.168607	-0.474405	0.154702	-0.180412	-0.283626	-0.439601	-0.511469	-0.26988	-0.154702	-0.31489
ENSG00000160695.14	ENSG00000160695	VPS11	42.7432	9.05436	76.03	20.71	0	0	-0.0659583	0.330215	0.124739	0.19985	0.256274	0.0763141	0.37003	0.297548	0.0727916	-0.435989	-0.0398153	-0.245291	-0.17018	-0.113756	-0.293716	0.0398153	-0.0724822	-0.297239
ENSG00000150433.9	ENSG00000150433	TMEM218	18.0488	4.66179	31.89	4.814	0	0	-0.0595112	0.162435	0.152421	0.199785	0.0920542	0.290923	0.232099	0.365823	0.235315	-0.425334	-0.203388	-0.213402	-0.166038	-0.273769	-0.0748994	-0.133724	0.0748994	-0.130508
ENSG00000170502.12	ENSG00000170502	NUDT9	31.6616	8.47023	64.62	12.43	0	0	0.340562	0.29132	0.0190588	0.199784	0.11434	0.0130403	0.220809	0.117474	0.121665	0.0492418	-0.0492418	-0.321503	-0.140778	-0.226222	-0.327522	-0.119753	-0.223088	-0.218897
ENSG00000137563.11	ENSG00000137563	GGH	3.63013	1.96829	12.94	0.6783	0	0	-0.27389	0.0835449	0.16475	0.199784	0.171018	0.434858	0.280307	0.258043	0.236699	-0.708749	-0.351314	-0.270108	-0.235074	-0.263841	0.154552	-0.154552	-0.176816	-0.198159
ENSG00000071082.10	ENSG00000071082	RPL31	287.51	91.5725	742.8	136.9	0	0	-0.155916	0.0735296	0.189288	0.199674	0.0339278	0.31298	0.0346934	0.229047	0.228966	-0.468896	-0.239451	-0.123693	-0.113306	-0.279052	0.0839336	-0.278287	-0.0839336	-0.0840145
ENSG00000110060.8	ENSG00000110060	PUS3	10.0658	3.10211	20.49	2.892	0	0	0.0886641	0.267801	0.216596	0.199611	0.0627991	-0.0170192	0.234804	0.163686	0.143776	-0.179137	0.0329968	-0.051205	-0.06819	-0.205002	-0.28482	-0.0329968	-0.104116	-0.124025
ENSG00000120451.10	ENSG00000120451	SNX19	34.2029	10.2557	67.2	9.997	0	0	-0.117451	0.00832703	-0.0310748	0.199582	0.45936	0.130006	0.320855	0.0557025	0.0783423	-0.576811	-0.451033	-0.490435	-0.259779	0.138506	-0.329355	-0.138506	-0.403658	-0.381018
ENSG00000072422.16	ENSG00000072422	RHOBTB1	15.9495	8.94478	63.36	3.286	0	0	-0.377213	-0.175881	0.0101565	0.199517	0.292332	0.564524	0.0926562	0.152024	0.127208	-0.941737	-0.740405	-0.554367	-0.365007	-0.272192	0.272192	-0.471868	-0.4125	-0.437316
ENSG00000108064.10	ENSG00000108064	TFAM	11.0881	3.26227	20.36	3.837	0	0	0.182973	0.445625	0.228213	0.199514	0.0286214	-0.0974245	0.226413	0.174558	0.168916	-0.262652	0.217411	-0.217411	-0.246111	-0.417003	-0.543049	-0.219211	-0.271067	-0.276709
ENSG00000148296.6	ENSG00000148296	SURF6	26.9093	5.85111	43.83	10.95	0	0	0.012032	0.351839	0.296422	0.199472	0.000973558	-0.0382755	0.135892	0.278929	0.105532	-0.339807	0.0554176	-0.0554176	-0.152367	-0.350866	-0.390115	-0.215948	-0.0729105	-0.246307
ENSG00000163840.9	ENSG00000163840	DTX3L	21.6604	7.41504	58.7	8.375	0	0	0.115886	0.444135	0.36781	0.199432	-0.0511279	-0.0427521	0.283799	0.357637	0.276128	-0.328248	0.0763249	-0.0763249	-0.244703	-0.495263	-0.486887	-0.160336	-0.0864977	-0.168007
ENSG00000129473.9	ENSG00000129473	BCL2L2	88.9749	31.1255	283.1	39.73	0	0	-0.217558	-0.0768207	-0.0868858	0.199421	0.679563	0.327132	0.45467	0.0476484	0.0577124	-0.897121	-0.756383	-0.766449	-0.480141	0.224892	-0.352431	-0.224892	-0.631914	-0.62185	Smooth muscle cells
ENSG00000204220.11	ENSG00000204220	PFDN6	28.693	7.83531	64.3	12.28	0	0	0.119258	0.252306	0.0545055	0.199414	0.272347	-0.140496	0.293247	0.0507184	0.024996	-0.17399	-0.0409415	-0.238742	-0.0938331	-0.0209001	-0.433744	0.0209001	-0.242529	-0.268251
ENSG00000065320.8	ENSG00000065320	NTN1	8.22964	4.93141	44.28	1.009	0	0	0.171358	0.515103	0.294196	0.199337	-0.0359152	-0.0536453	0.223912	0.266332	0.0745901	-0.343745	0.220907	-0.220907	-0.315766	-0.551018	-0.568748	-0.29119	-0.248771	-0.440513
ENSG00000166402.8	ENSG00000166402	TUB	21.2109	8.73248	62.29	4.957	0	0	-0.238115	-0.0256458	0.02965	0.199327	0.176074	0.563305	0.0551874	0.252148	0.100968	-0.80142	-0.588951	-0.533655	-0.363978	-0.387231	0.311157	-0.508118	-0.311157	-0.462337
ENSG00000137845.14	ENSG00000137845	ADAM10	14.2409	4.36591	27.87	5.023	0	0	0.312805	0.31703	0.232329	0.199224	-0.216288	-0.153589	-0.00705523	0.152392	0.204319	-0.00422581	0.00422581	-0.0847012	-0.117806	-0.533318	-0.470619	-0.324086	-0.164639	-0.112712
ENSG00000121316.10	ENSG00000121316	PLBD1	11.516	5.71935	33.71	1.231	0	0	-0.515992	-0.111552	0.219878	0.199137	0.159697	0.580659	0.202688	0.243678	0.16304	-1.09665	-0.692211	-0.360782	-0.381522	-0.420962	0.336981	-0.377971	-0.336981	-0.417619
ENSG00000179859.9	ENSG00000179859	AC025335.1	5.7529	1.8234	12.08	2.631	0	0	0.0595449	0.508049	0.415731	0.199097	-0.180574	0.0803472	0.149796	0.35772	0.243937	-0.448504	0.0923177	-0.0923177	-0.308951	-0.688623	-0.427702	-0.358253	-0.150329	-0.264112
ENSG00000198816.6	ENSG00000198816	ZNF358	132.419	40.4976	319.4	56.98	0	0	-0.352624	-0.167448	-0.0529265	0.199071	0.458405	0.453704	0.198151	0.139161	-0.00425097	-0.811029	-0.625853	-0.511331	-0.259334	0.00470147	-0.00470147	-0.260254	-0.319244	-0.462656
ENSG00000143621.16	ENSG00000143621	ILF2	94.479	28.6911	201.1	39.5	0	0	0.112864	0.330282	0.186657	0.199047	0.144233	-0.121005	0.349062	0.183497	0.139373	-0.236198	-0.0187801	-0.162406	-0.150016	-0.204829	-0.470067	0.0187801	-0.165565	-0.20969
ENSG00000188011.5	ENSG00000188011	RTP5	0.504605	0.509895	3.443	0	1.24481	10.7884	-0.188508	0.193686	0.251862	0.198986	-0.00570984	0.115865	0.260598	0.552024	0.320354	-0.740531	-0.358338	-0.300161	-0.353038	-0.557733	-0.436158	-0.291426	0.231669	-0.231669	T-cells
ENSG00000167578.17	ENSG00000167578	RAB4B	37.1373	8.82489	72.03	17.16	0	0	0.0753827	0.288727	0.221276	0.198983	0.0710186	-0.0471363	0.373802	0.301804	0.0963429	-0.298419	-0.0850742	-0.152526	-0.174819	-0.302783	-0.420938	0.0719973	-0.0719973	-0.277459
ENSG00000213516.9	ENSG00000213516	RBMXL1	11.3709	2.92852	20.23	5.673	0	0	0.071529	0.205747	0.127407	0.198956	0.0742556	0.0338299	0.189793	0.205447	0.204009	-0.134218	0.000300284	-0.0783396	-0.0067907	-0.131491	-0.171917	-0.015954	-0.000300284	-0.00173755
ENSG00000153140.8	ENSG00000153140	CETN3	7.483	2.55882	22.08	1.492	0	0	-0.180065	0.0556679	0.161483	0.198924	0.100291	0.353839	0.106478	0.165966	0.146369	-0.533904	-0.298171	-0.192356	-0.154915	-0.253547	0.154915	-0.247361	-0.187873	-0.20747
ENSG00000175161.13	ENSG00000175161	CADM2	1.79491	2.0718	17.89	0.04845	0	0.829876	-0.0906895	-0.234724	-0.233003	0.198909	0.190006	0.159697	-0.0739358	-0.1715	-0.118264	-0.289598	-0.433633	-0.431911	0.00890258	-0.00890258	-0.0392115	-0.272844	-0.370409	-0.317173
ENSG00000115590.13	ENSG00000115590	IL1R2	4.08215	9.71394	138.8	0.05882	0	0.829876	0.00281194	0.299477	0.0502199	0.198894	0.209319	-0.098565	0.565383	0.148688	0.0483771	-0.562571	-0.265906	-0.515163	-0.366489	-0.356064	-0.663948	0.265906	-0.416695	-0.517006	Macrophages
ENSG00000153558.13	ENSG00000153558	FBXL2	6.61138	3.09775	19.26	1.594	0	0	-0.509234	-0.254964	-0.0778281	0.198874	0.464648	0.629241	0.167262	0.155321	0.0315563	-1.13848	-0.884204	-0.707069	-0.430367	-0.164593	0.164593	-0.461979	-0.47392	-0.597685
ENSG00000169490.16	ENSG00000169490	TM2D2	18.5396	4.83976	42.88	8.361	0	0	0.284335	0.266199	0.0922553	0.198789	0.052203	0.0877727	0.261267	0.238855	0.165418	0.018136	-0.018136	-0.192079	-0.0855458	-0.232132	-0.196562	-0.0230676	-0.0454798	-0.118917
ENSG00000131095.12	ENSG00000131095	GFAP	1.23084	2.31933	27.21	0	0.414938	6.22407	-0.264223	-0.0728537	0.0695902	0.198724	0.0981817	0.189362	0.111211	0.0547029	0.12608	-0.462947	-0.271578	-0.129134	0.00936238	-0.100542	-0.00936238	-0.0875131	-0.144021	-0.0726444
ENSG00000178057.14	ENSG00000178057	NDUFAF3	70.0543	15.8701	122.4	34.72	0	0	0.116748	0.0325162	-0.0905905	0.198707	0.331841	0.106351	0.289838	0.0504729	0.031525	-0.215093	-0.299325	-0.422431	-0.133134	0.0420026	-0.22549	-0.0420026	-0.281368	-0.300316
ENSG00000187801.14	ENSG00000187801	ZFP69B	0.989954	0.485577	3.491	0.1152	0	0	-0.114935	0.147892	0.31222	0.198686	-0.127921	0.0465638	-0.0124695	0.279741	0.216072	-0.427155	-0.164329	0.0324791	-0.113534	-0.440141	-0.265656	-0.32469	-0.0324791	-0.096148
ENSG00000253537.2	ENSG00000253537	PCDHGA7	1.29471	0.524405	3.443	0.1804	0	0	-0.26808	-0.0678994	0.090224	0.198686	0.270464	0.344596	0.131949	0.144663	0.211388	-0.612676	-0.412495	-0.254372	-0.14591	-0.0741323	0.0741323	-0.212647	-0.199933	-0.133207
ENSG00000122026.10	ENSG00000122026	RPL21	952.383	334.85	2835	413.1	0	0	-0.286967	0.0590275	0.129341	0.198676	0.242644	0.364279	0.183517	0.260163	0.23219	-0.651246	-0.305252	-0.234938	-0.165603	-0.121635	0.104116	-0.180762	-0.104116	-0.132089
ENSG00000215193.12	ENSG00000215193	PEX26	6.71126	1.36972	9.993	3.221	0	0	0.126052	0.426357	0.327222	0.198675	0.0547721	-0.0620816	0.250713	0.304537	0.139695	-0.300305	0.0991354	-0.0991354	-0.227683	-0.371585	-0.488439	-0.175644	-0.121821	-0.286662
ENSG00000253797.2	ENSG00000253797	UTP14C	14.7264	4.11805	28.92	4.759	0	0	0.0499037	0.26276	0.152758	0.198617	0.211114	0.129868	0.378428	0.226061	0.194632	-0.328524	-0.115667	-0.22567	-0.179811	-0.167314	-0.24856	0.115667	-0.152367	-0.183795
ENSG00000007350.16	ENSG00000007350	TKTL1	0.323241	0.989115	14.84	0	2.90456	30.2905	-0.28825	-0.158099	-0.0633353	0.1986	0.363114	0.266831	0.396819	0.145021	0.164022	-0.685069	-0.554918	-0.460154	-0.198219	-0.033705	-0.129988	0.033705	-0.251798	-0.232797
ENSG00000166035.10	ENSG00000166035	LIPC	0.228014	0.202538	1.356	0	1.24481	25.3112	-0.391447	-0.241344	0.0961398	0.198555	0.0857453	0.561914	0.0339656	0.219629	0.109145	-0.953361	-0.803258	-0.465774	-0.363359	-0.476169	0.342285	-0.527948	-0.342285	-0.452769
ENSG00000082482.13	ENSG00000082482	KCNK2	1.11455	1.33911	9.265	0.01045	0	7.05394	-0.301173	-0.0854022	0.178031	0.198535	0.172163	0.362508	0.211794	0.0890932	0.13441	-0.663681	-0.44791	-0.184476	-0.163972	-0.190344	0.150714	-0.150714	-0.273415	-0.228098
ENSG00000107954.10	ENSG00000107954	NEURL1	2.11584	2.35014	21.45	0.2087	0	0	-0.290172	0.0798007	0.115402	0.198524	0.194203	0.163621	0.168642	0.147145	-0.0376321	-0.488696	-0.118724	-0.0831227	0.00432079	-0.00432079	-0.0349028	-0.0298827	-0.0513796	-0.236156
ENSG00000185049.14	ENSG00000185049	NELFA	21.6593	5.32432	49.21	7.988	0	0	-0.149919	0.407557	0.511618	0.198517	-0.118321	0.0213366	0.0809789	0.369485	0.189846	-0.661537	-0.10406	0.10406	-0.3131	-0.629939	-0.490281	-0.430639	-0.142132	-0.321772
ENSG00000117054.13	ENSG00000117054	ACADM	22.1258	6.57233	42.74	7.408	0	0	-0.14377	0.0424327	0.0549902	0.198491	0.266973	0.279755	0.18714	0.0472722	0.124639	-0.423525	-0.237323	-0.224765	-0.0812644	-0.0127822	0.0127822	-0.0926152	-0.232483	-0.155117
ENSG00000104936.17	ENSG00000104936	DMPK	121.13	74.2878	454.1	30.93	0	0	-0.468164	-0.298301	-0.172211	0.198482	0.745549	0.480375	0.343164	0.0505003	-0.0358858	-1.21371	-1.04385	-0.91776	-0.547067	0.265174	-0.265174	-0.402384	-0.695048	-0.781435	Smooth muscle cells
ENSG00000165115.14	ENSG00000165115	KIF27	2.36948	0.903689	5.657	0.6153	0	0	-0.065431	0.325274	0.292367	0.198469	0.00279855	0.124884	0.159029	0.304852	0.233419	-0.390705	0.0204224	-0.0329073	-0.126805	-0.322476	-0.20039	-0.166245	-0.0204224	-0.0918554
ENSG00000127993.15	ENSG00000127993	RBM48	10.0375	3.12469	18.6	3.914	0	0	0.0125715	0.445747	0.328666	0.198469	-0.0758284	-0.0028951	0.187701	0.34376	0.191568	-0.433176	0.101987	-0.117081	-0.247279	-0.521575	-0.448642	-0.258046	-0.101987	-0.254179
ENSG00000160679.12	ENSG00000160679	CHTOP	43.068	10.0165	76.01	18.15	0	0	0.0756787	0.526233	0.365105	0.198368	-0.0450563	-0.059571	0.242981	0.39511	0.238438	-0.450554	0.131122	-0.161127	-0.327865	-0.571289	-0.585804	-0.283251	-0.131122	-0.287794
ENSG00000112559.13	ENSG00000112559	MDFI	18.5628	13.9802	87.05	2.143	0	0	-0.0601205	0.170715	0.330165	0.198317	-0.203188	0.144157	0.0973247	0.292661	0.0616142	-0.390285	-0.159449	0.0375033	-0.131847	-0.533352	-0.186008	-0.23284	-0.0375033	-0.268551
ENSG00000205765.8	ENSG00000205765	C5orf51	16.084	4.75033	34.3	6.275	0	0	-0.13945	0.188122	0.0779216	0.198305	0.391968	0.19339	0.389312	0.238409	0.218284	-0.531417	-0.203845	-0.314046	-0.193662	0.00265543	-0.198577	-0.00265543	-0.153558	-0.173684
ENSG00000247077.6	ENSG00000247077	PGAM5	14.2228	5.16421	35.91	5.875	0	0	0.0785473	0.261465	0.137036	0.198279	0.218862	-0.179548	0.353326	0.104406	0.0591801	-0.274778	-0.09186	-0.21629	-0.155046	-0.134464	-0.532873	0.09186	-0.248919	-0.294145
ENSG00000164530.13	ENSG00000164530	PI16	61.653	101.665	750.8	0.347	0	0	-0.400302	-0.475823	-0.142519	0.198279	0.289719	0.601293	0.0136319	-0.069264	-0.041509	-1.0016	-1.07712	-0.743813	-0.403015	-0.311574	0.311574	-0.587662	-0.670557	-0.642802	Fibroblasts
ENSG00000101191.16	ENSG00000101191	DIDO1	27.1506	6.99144	47.98	9.618	0	0	-0.0679358	0.401599	0.345465	0.198224	0.0714511	0.0946619	0.180887	0.410038	0.187282	-0.477974	-0.0084393	-0.064573	-0.211814	-0.338587	-0.315376	-0.22915	0.0084393	-0.222756
ENSG00000178385.14	ENSG00000178385	PLEKHM3	4.80398	1.32131	8.757	1.884	0	0	0.0407917	0.135452	-0.0107812	0.198183	0.193139	0.170309	0.221408	0.157688	0.17936	-0.180616	-0.0859566	-0.232189	-0.0232251	-0.0282695	-0.0510992	0.0232251	-0.0637197	-0.0420482
ENSG00000162869.15	ENSG00000162869	PPP1R21	19.8795	4.75753	34.39	8.489	0	0	-0.189313	0.178713	0.226824	0.198182	0.134516	0.243386	0.163345	0.271467	0.186838	-0.460781	-0.0927546	-0.0446436	-0.0732857	-0.136951	-0.028081	-0.108122	0.028081	-0.0846287
ENSG00000102362.15	ENSG00000102362	SYTL4	10.1448	3.84474	27.41	3.83	0	0	-0.032015	-0.0770031	-0.235425	0.198149	0.31436	0.328609	0.23362	0.0297229	0.117502	-0.360624	-0.405612	-0.564033	-0.13046	-0.0142488	0.0142488	-0.0949883	-0.298886	-0.211107
ENSG00000197140.14	ENSG00000197140	ADAM32	1.28895	0.763343	7.904	0.227	0	0	-0.144303	-0.103203	-0.0258191	0.198095	0.223641	0.318355	0.19709	0.198773	0.10457	-0.462658	-0.421558	-0.344174	-0.12026	-0.0947138	0.0947138	-0.121265	-0.119582	-0.213785
ENSG00000147257.13	ENSG00000147257	GPC3	12.0418	11.3539	101.8	1.018	0	0	0.0270797	0.0289916	-0.117627	0.198071	-0.0179245	0.35142	-0.0643199	0.145829	0.190294	-0.32434	-0.322428	-0.469047	-0.153349	-0.369345	0.153349	-0.41574	-0.205591	-0.161126
ENSG00000173681.16	ENSG00000173681	CXorf23	6.83065	1.78976	12.82	3.061	0	0	0.12768	0.328489	0.160903	0.198047	-0.0584674	0.00166499	0.0473241	0.276701	0.17319	-0.200808	0.0517876	-0.167586	-0.130442	-0.386956	-0.326824	-0.281165	-0.0517876	-0.155298
ENSG00000184058.12	ENSG00000184058	TBX1	10.1243	7.25521	58.15	1.176	0	0	0.0608576	-0.00832756	-0.0444802	0.198036	-0.16893	0.0983953	-0.0780131	0.0620809	-0.0418901	-0.137178	-0.206364	-0.242516	0.0996407	-0.366966	-0.0996407	-0.276049	-0.135955	-0.239926
ENSG00000125971.16	ENSG00000125971	DYNLRB1	80.1346	19.7914	150	41.03	0	0	0.0763449	-0.0155233	-0.24172	0.198022	0.577157	0.150696	0.335292	-0.065296	0.00926895	-0.500812	-0.59268	-0.818876	-0.379135	0.241865	-0.426461	-0.241865	-0.642453	-0.567888
ENSG00000100888.12	ENSG00000100888	CHD8	21.7911	4.88354	36.3	9.414	0	0	0.0996182	0.426394	0.18969	0.198007	0.158639	-0.0264876	0.282577	0.299128	0.178904	-0.326776	0.127266	-0.236703	-0.228387	-0.267754	-0.452881	-0.143817	-0.127266	-0.24749
ENSG00000183808.11	ENSG00000183808	RBM12B	10.4619	3.56255	25.13	2.965	0	0	-0.116328	0.222467	0.297022	0.197979	-0.0607934	0.119324	0.090357	0.273027	0.176309	-0.41335	-0.0745549	0.0239951	-0.0990425	-0.357815	-0.177698	-0.206665	-0.0239951	-0.120712
ENSG00000168255.19	ENSG00000168255	POLR2J3	3.30869	1.64845	14.53	0.9128	0	0	0.078955	0.314639	0.281947	0.197933	-0.233141	-0.0599243	0.0469586	0.265538	0.0704249	-0.235684	0.0326922	-0.0326922	-0.116706	-0.54778	-0.374563	-0.26768	-0.0491009	-0.244214
ENSG00000110665.11	ENSG00000110665	C11orf21	1.29011	1.22733	9.41	0.0803	0	0.414938	-0.291274	0.0389445	0.232314	0.19789	0.0421193	0.41382	0.29995	0.689541	0.499967	-0.980815	-0.650596	-0.457227	-0.491651	-0.647422	-0.275721	-0.389591	0.189574	-0.189574	T-cells
ENSG00000169598.15	ENSG00000169598	DFFB	8.715	3.42407	24.36	2.482	0	0	-0.205547	0.229036	0.27251	0.197882	-0.00903102	0.226052	0.126008	0.357575	0.108975	-0.563122	-0.128539	-0.0850649	-0.159693	-0.366606	-0.131523	-0.231567	0.0850649	-0.2486
ENSG00000112983.17	ENSG00000112983	BRD8	39.9013	10.8089	72.42	18.62	0	0	0.0145286	0.492384	0.284523	0.19788	-0.0129347	-0.0317244	0.274236	0.390252	0.216462	-0.477855	0.102132	-0.207861	-0.294504	-0.505318	-0.524108	-0.218147	-0.102132	-0.275922
ENSG00000144468.16	ENSG00000144468	RHBDD1	10.9312	2.59839	19.76	4.134	0	0	0.026302	0.210671	0.0631188	0.197848	0.310049	0.106389	0.234711	0.196778	0.187978	-0.283747	-0.0993778	-0.24693	-0.112201	0.075338	-0.203659	-0.075338	-0.113271	-0.12207
ENSG00000185236.11	ENSG00000185236	RAB11B	191.86	37.0898	295.5	97.66	0	0	0.206448	0.362465	0.232397	0.197829	-0.0126362	-0.0631253	0.221925	0.238811	0.110823	-0.156016	0.123654	-0.130068	-0.164636	-0.375101	-0.42559	-0.14054	-0.123654	-0.251641
ENSG00000183597.15	ENSG00000183597	TANGO2	12.8195	3.40333	25.64	6.532	0	0	0.1471	0.177824	-0.0715949	0.197814	0.334032	-0.0719761	0.45778	0.0959129	-0.00746385	-0.31068	-0.279956	-0.529375	-0.259966	-0.123748	-0.529756	0.123748	-0.361867	-0.465244
ENSG00000176974.19	ENSG00000176974	SHMT1	16.2406	5.85407	33.45	3.226	0	0	0.00474213	0.465191	0.300611	0.197769	-0.0497493	-0.016427	0.365624	0.282504	0.119914	-0.460449	0.0995673	-0.16458	-0.267423	-0.514941	-0.481618	-0.0995673	-0.182687	-0.345277
ENSG00000100591.7	ENSG00000100591	AHSA1	71.9771	22.1502	154.7	27.31	0	0	-0.113067	-0.0340734	-0.0331012	0.197718	0.504664	0.166328	0.368693	0.0728266	0.0960042	-0.61773	-0.538737	-0.537765	-0.306946	0.13597	-0.338335	-0.13597	-0.431837	-0.408659
ENSG00000160224.16	ENSG00000160224	AIRE	0.455568	0.519328	3.426	0	1.65975	10.3734	-0.172949	0.0545606	0.280189	0.197705	-0.167367	0.231634	0.0871045	0.400022	0.198706	-0.572971	-0.345462	-0.119833	-0.202317	-0.56739	-0.168389	-0.312918	0.119833	-0.201317
ENSG00000105072.8	ENSG00000105072	C19orf44	9.5741	2.81438	18.37	2.483	0	0	-0.208878	0.0520746	0.115959	0.197702	0.148339	0.366276	0.133201	0.323132	0.116296	-0.575154	-0.314201	-0.250317	-0.168574	-0.217937	0.0431443	-0.233075	-0.0431443	-0.24998
ENSG00000100426.6	ENSG00000100426	ZBED4	7.60322	2.01793	14.06	2.885	0	0	0.0548475	0.363332	0.330013	0.197698	-0.0207094	-0.158406	0.195104	0.315271	0.129398	-0.308485	0.0333189	-0.0333189	-0.165634	-0.384041	-0.521738	-0.168228	-0.0480613	-0.233934
ENSG00000161970.12	ENSG00000161970	RPL26	612.108	195.401	1661	279.1	0	0	-0.108634	0.185929	0.267691	0.197695	-0.00257898	0.269277	0.121746	0.313759	0.28275	-0.422393	-0.12783	-0.0460684	-0.116064	-0.316338	-0.0444819	-0.192013	0.0310094	-0.0310094
ENSG00000111678.10	ENSG00000111678	C12orf57	145.211	38.8698	322.9	68.82	0	0	-0.021978	-0.0318824	-0.0883541	0.197592	0.18637	0.294354	0.0979122	0.125677	0.0835455	-0.316332	-0.326236	-0.382708	-0.0967618	-0.107984	0.0967618	-0.196442	-0.168677	-0.210808
ENSG00000077097.15	ENSG00000077097	TOP2B	62.594	16.2378	114.2	25.35	0	0	-0.0556558	0.207894	0.123152	0.197566	0.2665	0.207447	0.235032	0.170698	0.202296	-0.322156	-0.058606	-0.143348	-0.0689338	0.0314677	-0.0590531	-0.0314677	-0.0958014	-0.0642036
ENSG00000204574.12	ENSG00000204574	ABCF1	52.1468	14.5112	104.5	23.09	0	0	0.0238596	0.353615	0.178834	0.197524	0.244495	-0.112635	0.372117	0.228168	0.121587	-0.348258	-0.0185024	-0.193284	-0.174594	-0.127623	-0.484753	0.0185024	-0.14395	-0.25053
ENSG00000123124.13	ENSG00000123124	WWP1	28.3248	7.612	54.09	13.39	0	0	-0.0251616	0.100274	0.149184	0.197492	0.0315314	0.326182	0.0810644	0.175383	0.167541	-0.351343	-0.225907	-0.176998	-0.12869	-0.29465	0.12869	-0.245117	-0.150799	-0.158641
ENSG00000164603.11	ENSG00000164603	BMT2	7.16861	2.12946	14.67	2.617	0	0	-0.183896	0.133016	0.0966488	0.197437	0.30982	0.346809	0.288492	0.233047	0.275108	-0.530706	-0.213793	-0.250161	-0.149373	-0.0369895	0.0369895	-0.0583172	-0.113763	-0.0717015
ENSG00000116212.14	ENSG00000116212	LRRC42	22.2673	5.58352	38.94	9.302	0	0	-0.074565	0.154831	0.119965	0.197378	0.345033	0.151602	0.254814	0.124106	0.137442	-0.419598	-0.190203	-0.225068	-0.147655	0.0902197	-0.193431	-0.0902197	-0.220928	-0.207592
ENSG00000099991.17	ENSG00000099991	CAbkN1	35.2378	8.54177	58.1	16.99	0	0	-0.100193	0.099899	0.122876	0.197368	0.252534	0.163205	0.23244	0.308514	0.0787583	-0.408708	-0.208615	-0.185639	-0.111147	-0.0559805	-0.145309	-0.0760746	0.0559805	-0.229756
ENSG00000177294.6	ENSG00000177294	FBXO39	0.46679	0.496016	3.016	0.01744	0	8.71369	-0.22102	0.0228539	0.284124	0.197355	-0.121805	0.259667	-0.0180816	0.272703	0.226476	-0.505144	-0.26127	0.0114206	-0.0867693	-0.405929	-0.024457	-0.302206	-0.0114206	-0.0576484
ENSG00000176927.15	ENSG00000176927	EFCAB5	0.0992186	0.117287	1.607	0	1.24481	63.9004	-0.0816208	0.127037	0.127056	0.197346	-0.14377	0.148642	0.0406013	0.220607	0.119644	-0.302228	-0.0935704	-0.0935509	-0.0232614	-0.364377	-0.0719654	-0.180006	0.0232614	-0.100963
ENSG00000139718.10	ENSG00000139718	SETD1B	34.5505	13.6052	84.72	9.123	0	0	-0.258066	0.115849	0.0131496	0.197328	0.573773	0.121516	0.451917	0.139477	0.0104739	-0.831839	-0.457924	-0.560624	-0.376445	0.121856	-0.452258	-0.121856	-0.434296	-0.563299
ENSG00000189410.11	ENSG00000189410	SH2D5	1.43335	2.05189	14.33	0	0.414938	3.3195	-0.223699	0.0718729	0.0117117	0.197255	0.5322	0.0615298	0.292336	0.0650101	0.00906162	-0.755899	-0.460327	-0.520489	-0.334945	0.239864	-0.470671	-0.239864	-0.46719	-0.523139
ENSG00000125900.12	ENSG00000125900	SIRPD	0.131166	0.340941	3.41	0	28.2158	69.2946	-0.117535	0.119627	0.0464394	0.197252	0.13727	0.081973	0.409535	0.24315	0.183818	-0.52707	-0.289909	-0.363096	-0.212284	-0.272265	-0.327562	0.166385	-0.166385	-0.225717
ENSG00000124226.10	ENSG00000124226	RNF114	74.5649	16.8827	136	40.34	0	0	0.114232	0.298612	0.323341	0.197234	-0.231928	0.0345988	-0.0039347	0.338203	0.233346	-0.223971	-0.0395911	-0.014862	-0.140969	-0.570131	-0.303604	-0.342138	0.014862	-0.104857
ENSG00000156735.10	ENSG00000156735	BAG4	9.01098	2.385	17.63	4.013	0	0	-0.0619998	0.352122	0.323761	0.197224	-0.00918948	0.146734	0.171828	0.241055	0.21586	-0.414122	0.0283602	-0.0283602	-0.154898	-0.361311	-0.205388	-0.180294	-0.111067	-0.136262
ENSG00000094631.18	ENSG00000094631	HDAC6	54.1642	15.7756	112.3	22.97	0	0	-0.163491	0.151827	0.203778	0.197219	0.0874693	0.204038	0.100992	0.331734	0.0825551	-0.495224	-0.179906	-0.127956	-0.134515	-0.244264	-0.127695	-0.230742	0.127695	-0.249179
ENSG00000135407.10	ENSG00000135407	AVIL	6.20659	4.14923	25	0.8811	0	0	-0.12777	0.310808	0.36529	0.197175	-0.0610647	0.02147	0.259249	0.343213	0.150674	-0.49306	-0.0544821	0.0220769	-0.168115	-0.426355	-0.34382	-0.106041	-0.0220769	-0.214616
ENSG00000131203.12	ENSG00000131203	IDO1	1.65001	3.43579	40.81	0	0.829876	4.56432	-0.00306632	0.0522833	0.128573	0.197172	-0.0642125	0.16108	0.179463	0.336184	0.298597	-0.33925	-0.283901	-0.207611	-0.139012	-0.400396	-0.175104	-0.15672	0.0375865	-0.0375865
ENSG00000170468.7	ENSG00000170468	RIOX1	6.60378	2.34196	13.51	1.447	0	0	-0.089879	0.181446	0.00328733	0.197162	0.514575	0.0753462	0.531647	0.165997	0.0785789	-0.621525	-0.350201	-0.528359	-0.334484	-0.0170719	-0.4563	0.0170719	-0.365649	-0.453068
ENSG00000105939.12	ENSG00000105939	ZC3HAV1	11.2337	2.86505	21.63	5.294	0	0	0.206589	0.284074	0.128767	0.197137	0.0604723	-0.0350045	0.247318	0.227445	0.175274	-0.0774857	0.0367558	-0.155307	-0.0869368	-0.223602	-0.319079	-0.0367558	-0.0566294	-0.108801
ENSG00000010017.12	ENSG00000010017	RANBP9	41.7294	13.6752	108.4	18.82	0	0	0.198533	0.152896	-0.063626	0.197089	0.181232	-0.0288859	0.235186	0.0376893	0.175219	-0.0366532	-0.0822905	-0.298812	-0.0380976	-0.0539539	-0.264072	0.0366532	-0.197497	-0.0599671
ENSG00000136267.13	ENSG00000136267	DGKB	0.176429	0.271815	2.094	0	1.24481	54.3568	-0.246573	-0.320448	-0.215469	0.197084	0.305092	0.279566	-0.00536358	-0.210494	-0.0536952	-0.551665	-0.62554	-0.520561	-0.108008	0.0255259	-0.0255259	-0.310456	-0.515586	-0.358787
ENSG00000168005.8	ENSG00000168005	C11orf84	24.2295	6.43642	46.84	8.873	0	0	-0.245461	0.138907	0.263125	0.197072	0.277535	0.165168	0.216119	0.225406	0.073349	-0.522996	-0.138627	-0.0144092	-0.0804628	0.0144092	-0.112366	-0.061416	-0.0521285	-0.204186
ENSG00000162373.12	ENSG00000162373	BEND5	9.46809	4.21766	28.65	2.436	0	0	-0.456381	-0.0732172	0.0538293	0.197065	0.371181	0.612204	0.15398	0.302231	0.172407	-1.06859	-0.685421	-0.558375	-0.41514	-0.241023	0.241023	-0.458224	-0.309973	-0.439798	Fibroblasts
ENSG00000171388.11	ENSG00000171388	APLN	2.33042	4.17866	53.39	0	0.414938	0.829876	0.254985	0.0367696	-0.156834	0.19702	0.0460565	-0.0487017	0.0175446	-0.0761133	-0.0425037	0.0579658	-0.218216	-0.411819	-0.0579658	-0.208929	-0.303687	-0.237441	-0.331099	-0.297489
ENSG00000183160.8	ENSG00000183160	TMEM119	21.0469	16.3434	109.7	1.914	0	0	-0.224736	-0.174911	0.0694902	0.197008	0.0408119	0.549481	0.0843331	0.241792	0.160721	-0.774217	-0.724392	-0.479991	-0.352473	-0.508669	0.307689	-0.465148	-0.307689	-0.388759
ENSG00000197852.9	ENSG00000197852	FAM212B	4.82443	1.76913	10.68	1.306	0	0	-0.326523	-0.00533442	0.142854	0.197002	0.318872	0.353669	0.300202	0.214488	0.0829092	-0.680192	-0.359004	-0.210816	-0.156667	-0.0347969	0.0347969	-0.0534671	-0.139181	-0.27076
ENSG00000096996.15	ENSG00000096996	IL12RB1	1.11792	0.860997	5.944	0	0.414938	2.07469	-0.206034	0.231388	0.313675	0.196999	0.0570154	0.278306	0.567368	0.77445	0.53437	-0.980484	-0.543062	-0.460775	-0.577451	-0.717435	-0.496144	-0.207082	0.207082	-0.24008	T-cells
ENSG00000114520.10	ENSG00000114520	SNX4	24.3451	5.61296	47.49	11.68	0	0	0.349416	0.241332	0.033206	0.196987	-0.0307157	-0.00464802	0.0865184	0.107284	0.202398	0.108084	-0.108084	-0.31621	-0.152429	-0.380132	-0.354064	-0.262898	-0.242133	-0.147018
ENSG00000171960.10	ENSG00000171960	PPIH	21.2513	5.06798	36.52	8.558	0	0	0.131273	0.377184	0.284921	0.196981	-0.0478983	-0.0207412	0.0896436	0.24703	0.109598	-0.245911	0.0922632	-0.0922632	-0.180203	-0.425082	-0.397925	-0.28754	-0.130154	-0.267586
ENSG00000140543.14	ENSG00000140543	DET1	7.27939	2.24289	15.94	2.049	0	0	-0.228183	-0.0164715	-0.00214173	0.196972	0.291136	0.427875	0.210802	0.218	0.136668	-0.656057	-0.444346	-0.430017	-0.230903	-0.136739	0.136739	-0.217072	-0.209875	-0.291207
ENSG00000164976.8	ENSG00000164976	KIAA1161	5.54201	3.6156	21.33	0.8389	0	0	-0.195143	-0.101294	-0.247841	0.196953	0.644628	0.236908	0.408862	0.0337105	-0.00743485	-0.839771	-0.745921	-0.892468	-0.447675	0.235766	-0.407719	-0.235766	-0.610917	-0.652063
ENSG00000223611.5	ENSG00000223611	SUPT20HL2	0.102743	0.117697	0.9045	0	22.4066	63.0705	-0.0607585	0.0237469	-0.164452	0.196952	0.299704	0.178578	0.298338	0.20017	0.179572	-0.360462	-0.275957	-0.464156	-0.102752	0.00136602	-0.121126	-0.00136602	-0.0995343	-0.120132
ENSG00000107140.15	ENSG00000107140	TESK1	53.0843	10.928	91.75	25.17	0	0	-0.0226271	0.0660067	0.0154501	0.196938	0.347259	0.088932	0.270595	0.172049	0.0303259	-0.369886	-0.281252	-0.331809	-0.150321	0.0766637	-0.258327	-0.0766637	-0.17521	-0.316933
ENSG00000112033.13	ENSG00000112033	PPARD	50.1629	21.7401	242.5	17.09	0	0	-0.250462	0.0722092	0.259836	0.196876	0.1333	0.20576	0.151522	0.296912	0.0923792	-0.547374	-0.224703	-0.0370757	-0.100036	-0.163612	-0.0911519	-0.14539	0.0370757	-0.204533
ENSG00000105617.3	ENSG00000105617	LENG1	20.592	5.06238	38.64	7.373	0	0	0.0304079	0.25506	0.0068618	0.196857	0.28053	0.0111728	0.331023	0.19898	0.125841	-0.300615	-0.0759626	-0.324161	-0.134166	-0.050493	-0.31985	0.050493	-0.132043	-0.205182
ENSG00000126461.14	ENSG00000126461	SCAF1	52.9777	10.9384	90.1	19.31	0	0	-0.0662744	0.153064	0.148421	0.196801	0.28599	0.100791	0.23128	0.176017	0.0878971	-0.352265	-0.132927	-0.13757	-0.0891896	0.0547109	-0.185199	-0.0547109	-0.109974	-0.198093
ENSG00000147894.14	ENSG00000147894	C9orf72	14.8872	6.09501	42.57	4.539	0	0	-0.0227139	0.177044	0.25531	0.196785	-0.108488	0.099182	0.0329736	0.239683	0.195146	-0.278024	-0.078266	0.0156272	-0.0585246	-0.363798	-0.156128	-0.222336	-0.0156272	-0.0601633
ENSG00000101911.12	ENSG00000101911	PRPS2	40.9024	29.3653	248.8	13.39	0	0	0.197563	0.235819	-0.0592847	0.196747	0.194221	0.0447156	0.402657	0.107219	0.108503	-0.205094	-0.166838	-0.461942	-0.20591	-0.208436	-0.357941	0.166838	-0.295438	-0.294154
ENSG00000187601.4	ENSG00000187601	MAGEH1	44.3859	20.3829	181.1	13.15	0	0	0.252774	-0.13026	-0.311669	0.196733	0.170352	0.217774	0.0255468	-0.108325	0.0158124	0.0349993	-0.383034	-0.564443	-0.056041	-0.0824213	-0.0349993	-0.227227	-0.361098	-0.236961
ENSG00000151148.13	ENSG00000151148	UBE3B	18.554	3.96684	30.6	9.03	0	0	-0.116041	0.281462	0.234641	0.196714	0.170788	0.154595	0.179526	0.289844	0.128871	-0.405885	-0.00838185	-0.0552029	-0.0931298	-0.119056	-0.135249	-0.110318	0.00838185	-0.160973
ENSG00000148942.14	ENSG00000148942	SLC5A12	0.0680351	0.280874	4.326	0	12.8631	85.8921	-0.255653	-0.161353	0.0144205	0.196702	0.132213	0.233433	0.017671	-0.0329326	0.0725336	-0.489086	-0.394787	-0.219013	-0.0367318	-0.101221	0.0367318	-0.215762	-0.266366	-0.1609
ENSG00000171989.5	ENSG00000171989	LDHAL6B	0.493289	0.933802	10.73	0	2.07469	10.3734	0.0267043	0.08599	0.071602	0.196693	-0.0385646	-0.103933	0.0123443	-0.0180202	-0.0472053	-0.169989	-0.110704	-0.125092	0.110704	-0.235258	-0.300627	-0.184349	-0.214714	-0.243899
ENSG00000132274.15	ENSG00000132274	TRIM22	47.9853	21.7907	201.5	6.83	0	0	-0.251598	0.1858	0.390079	0.196684	-0.119428	0.292566	0.201236	0.510768	0.440579	-0.762366	-0.324968	-0.120689	-0.314084	-0.630196	-0.218202	-0.309532	0.0701892	-0.0701892
ENSG00000115085.13	ENSG00000115085	ZAP70	7.42474	7.07691	60.06	0.1925	0	0	-0.267582	0.146751	0.380481	0.19667	-0.0577651	0.296877	0.240242	0.84173	0.591191	-1.10931	-0.694979	-0.461249	-0.645061	-0.899495	-0.544853	-0.601488	0.25054	-0.25054	T-cells
ENSG00000117013.14	ENSG00000117013	KCNQ4	9.80237	7.03043	40.59	0.857	0	0	-0.376818	-0.215032	-0.213697	0.196665	0.890894	0.354179	0.379935	0.00813391	-0.00932907	-1.26771	-1.10593	-1.10459	-0.694229	0.510959	-0.536715	-0.510959	-0.88276	-0.900223	Smooth muscle cells
ENSG00000167178.15	ENSG00000167178	ISLR2	0.494661	0.347894	1.914	0	0.414938	7.05394	0.189977	-0.0133966	-0.145539	0.196649	-0.132178	0.0794012	-0.0632806	0.033353	0.0319985	-0.00667199	-0.210045	-0.342188	0.00667199	-0.328826	-0.117247	-0.259929	-0.163296	-0.16465
ENSG00000142784.15	ENSG00000142784	WDTC1	54.4738	12.0997	92.54	24.63	0	0	-0.16406	0.240888	0.267799	0.196628	0.188939	0.24942	0.262568	0.243472	0.0818622	-0.431858	-0.0269108	0.00523115	-0.0711709	-0.0788596	-0.0183789	-0.00523115	-0.0243271	-0.185936
ENSG00000182944.17	ENSG00000182944	EWSR1	209.171	51.1874	372.4	84.43	0	0	0.234063	0.497905	0.191829	0.196622	0.0217201	-0.225939	0.282244	0.28484	0.176542	-0.263842	0.213065	-0.306076	-0.301283	-0.476185	-0.723844	-0.215661	-0.213065	-0.321363
ENSG00000163629.12	ENSG00000163629	PTPN13	19.9284	10.7046	81.37	5.859	0	0	-0.277396	0.224735	0.503655	0.196612	0.0208775	0.360961	0.175593	0.403866	0.291634	-0.78105	-0.27892	0.0997888	-0.307043	-0.482777	-0.142694	-0.328061	-0.0997888	-0.212021
ENSG00000174132.8	ENSG00000174132	FAM174A	25.4085	7.05792	46.9	8.271	0	0	-0.0827592	-0.056154	0.0193581	0.196575	0.347705	0.284585	0.253275	0.0490399	0.138098	-0.430465	-0.403859	-0.328347	-0.15113	0.0631207	-0.0631207	-0.0944308	-0.298666	-0.209607
ENSG00000092758.15	ENSG00000092758	COL9A3	8.36775	7.88207	57.48	0.4495	0	0	-0.167713	-0.288379	-0.166569	0.196498	0.0834133	0.128185	-0.172362	-0.175053	-0.0992703	-0.364211	-0.484877	-0.363067	0.0683128	-0.113085	-0.0683128	-0.36886	-0.371551	-0.295769
ENSG00000256671.6	ENSG00000256671	LIMS4	0.176308	0.235489	1.589	0	8.29876	48.5477	-0.125027	0.216258	0.179977	0.196477	0.0800217	0.0859946	0.240355	0.21199	0.153578	-0.365383	-0.0240971	-0.0603785	-0.0438784	-0.160333	-0.154361	0.0240971	-0.0283654	-0.0867772
ENSG00000151366.12	ENSG00000151366	NDUFC2	41.9055	11.9565	116.5	17.54	0	0	0.173507	0.0779743	-0.122806	0.196451	0.317975	0.0765303	0.286583	-0.0344035	0.0757841	-0.144468	-0.240001	-0.440781	-0.121524	0.0313923	-0.241445	-0.0313923	-0.352379	-0.242191
ENSG00000108691.9	ENSG00000108691	CCL2	85.9251	134.332	1202	1.201	0	0	0.0363828	0.306686	0.191896	0.196401	-0.0405536	-0.0380304	0.26479	0.314907	0.260864	-0.278524	-0.00822034	-0.123011	-0.118506	-0.35546	-0.352937	-0.0501166	0.00822034	-0.0540427
ENSG00000091640.7	ENSG00000091640	SPAG7	40.4763	8.71236	63.56	18.19	0	0	-0.197394	0.105212	0.128715	0.19639	0.411626	0.24691	0.289095	0.224037	0.112262	-0.60902	-0.306414	-0.282911	-0.215236	0.122531	-0.164716	-0.122531	-0.187589	-0.299363
ENSG00000168564.5	ENSG00000168564	CDKN2AIP	18.0747	6.29265	44.93	6.124	0	0	-0.102973	0.253942	0.199946	0.196388	0.181875	0.201239	0.258631	0.235321	0.248377	-0.361603	-0.00468906	-0.0586849	-0.0622431	-0.0767554	-0.0573915	0.00468906	-0.0233093	-0.0102536
ENSG00000211801.3	ENSG00000211801	TRAV21	0.315544	0.463931	4.082	0	41.0788	42.3237	-0.167903	0.0465244	0.0873976	0.196387	0.0674875	0.269003	0.268575	0.46152	0.247454	-0.629422	-0.414995	-0.374122	-0.265133	-0.394032	-0.192517	-0.192945	0.192517	-0.214066
ENSG00000165516.10	ENSG00000165516	KLHDC2	33.6838	9.36193	62.89	13.08	0	0	-0.159228	0.196561	0.0991596	0.19634	0.263158	0.268347	0.269156	0.305361	0.227973	-0.46459	-0.108801	-0.206202	-0.109021	-0.0422031	-0.0370141	-0.036205	0.036205	-0.0773888
ENSG00000070610.14	ENSG00000070610	GBA2	82.868	20.8512	168.6	31.47	0	0	-0.139843	0.256236	0.245424	0.196335	0.192485	-0.0198356	0.132264	0.253295	0.00162929	-0.396079	0.00294102	-0.0108128	-0.059901	-0.0637516	-0.276072	-0.123972	-0.00294102	-0.254607
ENSG00000138030.12	ENSG00000138030	KHK	2.99852	1.41414	10.27	0.3946	0	0	-0.270181	-0.127667	-0.12106	0.196274	0.335194	0.392171	0.208377	0.169855	0.154646	-0.662352	-0.519837	-0.513231	-0.195897	-0.0569763	0.0569763	-0.183793	-0.222316	-0.237525
ENSG00000198075.9	ENSG00000198075	SULT1C4	7.59487	5.21527	32.79	0.9806	0	0	-0.261564	-0.194601	0.000740997	0.19626	0.0725475	0.578995	0.0423565	0.19815	0.160148	-0.840559	-0.773596	-0.578254	-0.382735	-0.506448	0.380845	-0.536639	-0.380845	-0.418847
ENSG00000122477.12	ENSG00000122477	LRRC39	4.91246	4.53177	44.23	0.6249	0	0	-0.174301	0.119984	0.129855	0.196255	-0.00290033	0.10133	0.0970717	0.0949546	-0.0794189	-0.370556	-0.0762706	-0.0663997	0.0663997	-0.199155	-0.0949251	-0.099183	-0.1013	-0.275674
ENSG00000259956.1	ENSG00000259956	RBM15B	24.4359	6.20334	41.95	10.06	0	0	-0.0768985	0.23159	0.146901	0.196248	0.438041	0.0622808	0.43439	0.155011	0.0328668	-0.51494	-0.206452	-0.291141	-0.241793	0.00365162	-0.37576	-0.00365162	-0.28303	-0.405174
ENSG00000151892.14	ENSG00000151892	GFRA1	9.4421	7.18691	36.47	0.6188	0	0	-0.514255	-0.433623	-0.0350609	0.196211	0.1539	0.816276	0.0162541	0.126405	0.155263	-1.33053	-1.2499	-0.851337	-0.620065	-0.662376	0.620065	-0.800022	-0.68987	-0.661013	Fibroblasts
ENSG00000112306.7	ENSG00000112306	RPS12	2763.22	858.661	6996	1295	0	0	-0.121703	0.160633	0.233644	0.196203	0.108515	0.239024	0.19907	0.270055	0.252789	-0.391758	-0.109422	-0.0364107	-0.0738519	-0.16154	-0.0310315	-0.0709852	0.0172665	-0.0172665
ENSG00000160392.13	ENSG00000160392	C19orf47	10.4101	2.61976	29.33	4.327	0	0	-0.0779464	0.311806	0.157459	0.196202	0.222532	0.0815229	0.334331	0.165589	-0.00499946	-0.412278	-0.0225258	-0.176873	-0.138129	-0.111799	-0.252808	0.0225258	-0.168742	-0.339331
ENSG00000128045.6	ENSG00000128045	RASL11B	4.24987	4.20392	26.72	0.03875	0	0.414938	-0.237266	-0.0197124	-0.0608427	0.196181	0.55201	0.235151	0.482995	0.159963	0.0653571	-0.789276	-0.571723	-0.612853	-0.355829	0.0690152	-0.31686	-0.0690152	-0.392048	-0.486653
ENSG00000239672.7	ENSG00000239672	NME1	33.8701	18.5696	127.7	10.46	0	0	0.237677	0.249211	0.0878621	0.196109	0.0658411	-0.272274	0.181007	0.0188224	0.0691452	-0.0115338	0.0115338	-0.161349	-0.0531017	-0.18337	-0.521484	-0.0682033	-0.230388	-0.180065
ENSG00000211862.1	ENSG00000211862	TRAJ27	0.0474241	0.230776	2.225	0	95.0207	95.0207	-0.140722	-0.0317345	-0.0540095	0.196108	0.0153638	0.132285	0.0466339	0.190979	0.080624	-0.33683	-0.227843	-0.250118	0.00512945	-0.180744	-0.0638233	-0.149474	-0.00512945	-0.115484
ENSG00000128829.11	ENSG00000128829	EIF2AK4	13.5272	3.04676	25.5	5.835	0	0	0.267064	0.146047	-0.0152185	0.196103	0.0857703	0.0949899	0.244263	0.169338	0.150522	0.0228013	-0.121017	-0.282283	-0.0709612	-0.181294	-0.172074	-0.0228013	-0.097726	-0.116542
ENSG00000143761.15	ENSG00000143761	ARF1	294.046	78.0477	633.1	133.6	0	0	0.244668	0.0788513	-0.0381482	0.196039	0.210608	-0.0578517	0.267104	-0.0416713	0.0487216	-0.0224361	-0.188253	-0.305253	-0.0710654	-0.0564961	-0.324956	0.0224361	-0.308776	-0.218383
ENSG00000122877.15	ENSG00000122877	EGR2	5.89824	6.8977	42.98	0.2834	0	0	-0.156347	-0.235551	0.0159056	0.196029	0.0168827	0.345551	0.0014949	0.0729704	0.204801	-0.501898	-0.581102	-0.329645	-0.149522	-0.328668	0.14075	-0.344056	-0.272581	-0.14075
ENSG00000124253.10	ENSG00000124253	PCK1	0.868642	2.23648	20.34	0	0.829876	21.9917	0.0632873	0.020017	-0.117424	0.195999	0.227597	-0.0486125	0.321486	0.0324199	0.124092	-0.258199	-0.301469	-0.43891	-0.125487	-0.0938887	-0.370099	0.0938887	-0.289066	-0.197394
ENSG00000102897.9	ENSG00000102897	LYRM1	22.9245	6.5917	45.9	10.39	0	0	-0.240484	-0.098259	-0.0747162	0.19592	0.46818	0.370434	0.216784	0.104204	0.101037	-0.708664	-0.566439	-0.542896	-0.27226	0.0977452	-0.0977452	-0.251396	-0.363976	-0.367143
ENSG00000258818.3	ENSG00000258818	RNASE4	106.896	42.2585	250.1	23.36	0	0	-0.0767599	-0.177192	-0.213916	0.195863	0.270458	0.543365	0.208649	0.0582312	0.0457695	-0.620125	-0.720556	-0.757281	-0.347502	-0.272906	0.272906	-0.334716	-0.485133	-0.497595
ENSG00000006530.15	ENSG00000006530	AGK	18.357	4.84085	32.6	6.806	0	0	-0.0292742	0.358512	0.356217	0.195851	-0.115186	0.0692605	0.0731679	0.378671	0.150991	-0.407945	-0.0201592	-0.0224537	-0.18282	-0.493857	-0.30941	-0.305503	0.0201592	-0.22768
ENSG00000085365.17	ENSG00000085365	SCAMP1	16.9401	5.53573	38.43	5.545	0	0	0.0586619	0.118889	-0.0116871	0.195836	0.28591	0.180766	0.227234	0.043399	0.165239	-0.227248	-0.167021	-0.297597	-0.090074	0.0586759	-0.105144	-0.0586759	-0.242511	-0.120671
ENSG00000116981.3	ENSG00000116981	NT5C1A	0.196481	0.264515	1.626	0	26.1411	48.9627	-0.300773	-0.42406	-0.2419	0.195819	0.330925	0.550369	0.210162	-0.0345855	0.0753767	-0.851142	-0.974429	-0.79227	-0.35455	-0.219444	0.219444	-0.340207	-0.584955	-0.474992
ENSG00000165118.14	ENSG00000165118	C9orf64	9.04005	2.99608	19.64	3.211	0	0	-0.101151	0.0612314	-0.0828316	0.19578	0.505883	0.266445	0.479717	0.126709	0.175262	-0.607034	-0.444652	-0.588715	-0.310103	0.0261658	-0.239438	-0.0261658	-0.379174	-0.330621
ENSG00000204256.12	ENSG00000204256	BRD2	139.549	29.2205	247.7	68.16	0	0	0.0383392	0.390459	0.34959	0.195779	0.0171724	0.0612551	0.165666	0.306906	0.181356	-0.35212	0.0408691	-0.0408691	-0.194681	-0.373287	-0.329204	-0.224793	-0.0835537	-0.209103
ENSG00000134107.4	ENSG00000134107	BHLHE40	230.115	188.359	1036	25.7	0	0	-0.318573	-0.0252356	0.396307	0.195742	-0.188881	0.239317	-0.168267	0.179929	0.259007	-0.71488	-0.421542	0.1373	-0.200564	-0.585188	-0.15699	-0.564573	-0.216378	-0.1373
ENSG00000123349.13	ENSG00000123349	PFDN5	645.759	190.782	1681	348.1	0	0	-0.144526	0.0501672	0.109455	0.195741	0.102582	0.367393	0.0695113	0.273459	0.167802	-0.511918	-0.317225	-0.257938	-0.171652	-0.26481	0.0939336	-0.297881	-0.0939336	-0.19959
ENSG00000139083.10	ENSG00000139083	ETV6	25.3565	16.2774	150.3	6.322	0	0	-0.312901	0.230919	0.400359	0.195705	0.156743	0.0728111	0.243351	0.302823	0.237474	-0.713259	-0.16944	0.0975351	-0.204654	-0.243616	-0.327547	-0.157007	-0.0975351	-0.162885
ENSG00000183439.7	ENSG00000183439	TRIM61	0.505212	0.444486	2.562	0	2.48963	10.3734	-0.380438	-0.1094	-0.0965038	0.195703	0.449884	0.435308	0.352391	0.23139	0.133519	-0.830322	-0.559284	-0.546388	-0.254182	0.0145765	-0.0145765	-0.0974932	-0.218494	-0.316365
ENSG00000188396.3	ENSG00000188396	TCTEX1D4	0.70105	0.566497	3.75	0	5.39419	9.12863	-0.295485	-0.0105376	0.085419	0.195674	0.271712	0.172874	0.34087	0.282694	0.0986952	-0.636355	-0.351408	-0.255451	-0.145196	-0.0691582	-0.167996	0.0581767	-0.0581767	-0.242175
ENSG00000175595.14	ENSG00000175595	ERCC4	3.29843	1.15596	7.975	0.9276	0	0	-0.221407	-0.00226257	-0.0656113	0.19566	0.386876	0.346059	0.340512	0.158401	0.160352	-0.608283	-0.389138	-0.452487	-0.191216	0.0408168	-0.0408168	-0.0463638	-0.228475	-0.226523
ENSG00000145781.8	ENSG00000145781	COMMD10	19.2506	4.70828	35.37	8.284	0	0	0.150795	0.107372	-0.0182589	0.19565	0.153399	0.104713	0.205883	0.10853	0.25901	-0.108215	-0.151638	-0.277269	-0.0633593	-0.10561	-0.154297	-0.0531262	-0.15048	0.0531262
ENSG00000277745.1	ENSG00000277745	H2AFB3	0.013044	0.0353372	0.2221	0	85.0622	96.2656	-0.103215	-0.0864742	0.0144375	0.195615	0.108364	0.148893	0.0730272	0.0734383	-0.0521447	-0.29883	-0.282089	-0.181177	0.046722	-0.0872506	-0.046722	-0.122588	-0.122177	-0.247759
ENSG00000149929.15	ENSG00000149929	HIRIP3	20.3064	5.88754	42.45	4.894	0	0	-0.271912	0.0484491	-0.0346679	0.195612	0.4764	0.350674	0.327398	0.186677	0.0201116	-0.748312	-0.427951	-0.511068	-0.280789	0.125727	-0.125727	-0.149002	-0.289723	-0.456289
ENSG00000145868.16	ENSG00000145868	FBXO38	21.7829	5.83448	44.9	8.859	0	0	0.082331	0.331244	0.069081	0.195584	0.221583	-0.0269976	0.367567	0.14813	0.113211	-0.285236	-0.036323	-0.298486	-0.171984	-0.145984	-0.394565	0.036323	-0.219438	-0.254356
ENSG00000099999.14	ENSG00000099999	RNF215	7.62102	2.15428	15.14	3.021	0	0	-0.0657243	0.0923675	0.17788	0.195519	-0.0339139	0.243008	0.0714858	0.31097	0.102914	-0.376694	-0.218602	-0.13309	-0.115451	-0.344884	-0.0679621	-0.239484	0.0679621	-0.208056
ENSG00000225190.10	ENSG00000225190	PLEKHM1	15.0058	4.0508	35.31	6.257	0	0	-0.0927616	0.388919	0.392991	0.195446	0.00713564	-0.0466104	0.270788	0.314111	0.0828958	-0.485753	-0.00407223	0.00407223	-0.197545	-0.385855	-0.439601	-0.122203	-0.0788796	-0.310095
ENSG00000143727.15	ENSG00000143727	ACP1	45.8194	9.52582	72.77	22.39	0	0	0.196937	0.269432	0.144768	0.195425	0.0197616	0.048699	0.0905269	0.145616	0.209272	-0.0724951	0.0601598	-0.124664	-0.0740072	-0.249671	-0.220733	-0.178905	-0.123816	-0.0601598
ENSG00000117481.10	ENSG00000117481	NSUN4	8.43527	2.11551	17.96	4.119	0	0	0.241895	0.441331	0.309033	0.195412	-0.160622	-0.214948	0.126604	0.216392	0.154274	-0.199436	0.132298	-0.132298	-0.245919	-0.601953	-0.656279	-0.314727	-0.224939	-0.287057
ENSG00000135414.9	ENSG00000135414	GDF11	9.66171	3.44219	25.06	3.062	0	0	-0.297925	-0.0756622	0.00782274	0.195374	0.450291	0.471661	0.288044	0.235029	0.199742	-0.769586	-0.547324	-0.463839	-0.276288	-0.0213702	0.0213702	-0.183617	-0.236632	-0.27192
ENSG00000213066.11	ENSG00000213066	FGFR1OP	4.22378	1.27332	8.08	1.318	0	0	-0.109598	0.311401	0.334465	0.195372	-0.0699245	0.10491	0.140591	0.399842	0.252164	-0.509441	-0.0884412	-0.0653779	-0.204471	-0.469767	-0.294932	-0.259251	0.0653779	-0.147679
ENSG00000075131.9	ENSG00000075131	TIPIN	3.79544	1.42407	9.235	1.242	0	0	-0.166885	0.270321	0.27507	0.195369	0.04647	0.111989	0.179954	0.244868	0.151013	-0.441956	-0.00474918	0.00474918	-0.0797012	-0.2286	-0.163082	-0.0951167	-0.0302026	-0.124057
ENSG00000132467.3	ENSG00000132467	UTP3	21.939	7.21054	51.62	5.359	0	0	0.000224189	0.405894	0.285282	0.195327	0.137947	-0.0238055	0.38158	0.321183	0.224491	-0.405669	0.0243133	-0.120612	-0.210566	-0.267946	-0.429699	-0.0243133	-0.0847105	-0.181402
ENSG00000117010.15	ENSG00000117010	ZNF684	2.9037	0.996667	6.669	1.095	0	0	-0.234418	0.11996	0.247124	0.195298	-0.0397717	0.267013	0.0570509	0.233769	0.0940183	-0.501432	-0.147053	-0.019889	-0.0717156	-0.306785	0.019889	-0.209962	-0.0332444	-0.172995
ENSG00000070731.10	ENSG00000070731	ST6GALNAC2	12.2549	8.33364	54.96	1.057	0	0	-0.0324869	0.395317	0.372555	0.195151	-0.112293	-0.0163646	0.0362254	0.255532	0.116216	-0.427804	0.0227619	-0.0227619	-0.200166	-0.50761	-0.411682	-0.359092	-0.139785	-0.279101
ENSG00000165275.9	ENSG00000165275	TRMT10B	21.3091	5.55623	44.37	9.249	0	0	-0.0849867	0.332356	0.301998	0.195112	-0.0477668	0.149993	0.121509	0.39293	0.178856	-0.477917	-0.0605747	-0.0909325	-0.197818	-0.440697	-0.242937	-0.271422	0.0605747	-0.214075
ENSG00000173207.12	ENSG00000173207	CKS1B	9.12986	2.79758	16.92	3.063	0	0	-0.307524	0.145724	0.318474	0.195101	0.114398	0.363415	0.217657	0.294566	0.232246	-0.670939	-0.217691	-0.0449411	-0.168314	-0.249017	0.0449411	-0.145758	-0.0688491	-0.131169
ENSG00000123364.4	ENSG00000123364	HOXC13	0.0833205	0.110284	0.8407	0	23.2365	73.444	-0.063084	0.0593628	-0.0041656	0.195081	-0.00185	-0.0221279	0.119093	0.162631	0.125535	-0.258165	-0.135719	-0.199247	0.0324499	-0.196931	-0.217209	-0.0759889	-0.0324499	-0.0695462
ENSG00000113441.15	ENSG00000113441	LNPEP	12.8398	3.52565	22.95	3.577	0	0	-0.0603705	0.238874	0.112614	0.195073	0.315273	0.103815	0.307721	0.19793	0.1426	-0.375644	-0.0763992	-0.20266	-0.120201	0.00755258	-0.211458	-0.00755258	-0.117344	-0.172674
ENSG00000141570.10	ENSG00000141570	CBX8	2.15407	1.05606	10.04	0.3368	0	0	0.127296	0.182615	0.148116	0.195033	-0.00378461	-0.129196	0.216564	0.200751	0.185881	-0.0892681	-0.0339484	-0.068448	-0.021531	-0.220348	-0.345759	0.0158129	-0.0158129	-0.0306829
ENSG00000130299.16	ENSG00000130299	GTPBP3	18.5268	6.48783	42.63	6.276	0	0	-0.0565829	0.465668	0.466961	0.194949	-0.174571	-0.0146376	0.16342	0.436448	0.154818	-0.523544	-0.00129271	0.00129271	-0.272012	-0.641532	-0.481599	-0.303541	-0.0305128	-0.312143
ENSG00000241370.5	ENSG00000241370	RPP21	41.9924	9.54534	67.81	19.28	0	0	-0.137646	0.238373	0.157286	0.194937	0.321422	0.0861926	0.234858	0.188856	0.0313419	-0.459068	-0.083049	-0.164136	-0.126484	0.083049	-0.235229	-0.0865643	-0.132565	-0.29008
ENSG00000155827.11	ENSG00000155827	RNF20	23.0495	6.08043	45.38	10.92	0	0	0.0488764	0.177404	-0.0580561	0.194901	0.370458	0.179218	0.350358	0.137327	0.151325	-0.321582	-0.193055	-0.428514	-0.175558	0.0201006	-0.19124	-0.0201006	-0.233131	-0.219133
ENSG00000171316.11	ENSG00000171316	CHD7	4.54984	1.98006	12.79	1.044	0	0	0.319077	0.530979	0.291402	0.1949	-0.236355	-0.375439	0.0719822	0.185303	0.0785336	-0.211902	0.211902	-0.239576	-0.336078	-0.767333	-0.906418	-0.458996	-0.345676	-0.452445
ENSG00000178796.12	ENSG00000178796	RIIAD1	0.241122	0.241193	1.968	0	6.22407	26.556	-0.320236	-0.311059	-0.204785	0.194899	0.502758	0.38938	0.18128	0.0289137	-0.0493952	-0.822994	-0.813817	-0.707543	-0.307859	0.113378	-0.113378	-0.321478	-0.473844	-0.552153
ENSG00000143977.13	ENSG00000143977	SNRPG	31.5622	11.238	82.25	12.99	0	0	0.012924	0.154482	0.0549477	0.194877	0.293009	0.0180031	0.333216	0.0980508	0.157623	-0.320292	-0.178734	-0.278268	-0.138339	-0.0402071	-0.315213	0.0402071	-0.235165	-0.175593
ENSG00000155858.5	ENSG00000155858	LSM11	9.07529	6.65152	50.49	1.526	0	0	-0.314652	-0.139115	-0.213071	0.19487	0.74555	0.322879	0.308605	0.0247325	0.0795726	-1.0602	-0.884664	-0.958621	-0.55068	0.42267	-0.42267	-0.436944	-0.720817	-0.665977	Smooth muscle cells
ENSG00000169427.6	ENSG00000169427	KCNK9	0.0476055	0.0484803	0.3488	0	15.7676	87.9668	-0.119735	0.18547	0.213527	0.194868	0.0497291	0.0279698	0.11877	0.216908	0.132254	-0.336643	-0.0314376	-0.0033809	-0.0220396	-0.167179	-0.188938	-0.0981376	0.0033809	-0.0846538
ENSG00000235106.9	ENSG00000235106	LINC00094	14.4097	3.87292	27.97	5.317	0	0	-0.302336	0.025534	0.0298779	0.194865	0.439591	0.514015	0.369917	0.24709	0.118195	-0.816351	-0.488481	-0.484137	-0.31915	-0.0744242	0.0744242	-0.144098	-0.266925	-0.39582
ENSG00000243244.5	ENSG00000243244	STON1	26.5613	12.3662	85.53	10.1	0	0	-0.21339	0.114029	0.047647	0.194845	0.386547	0.261263	0.291707	0.112736	0.102103	-0.599938	-0.272518	-0.3389	-0.191702	0.0948403	-0.125285	-0.0948403	-0.273811	-0.284445
ENSG00000130311.10	ENSG00000130311	DDA1	25.7234	5.91123	43.36	10.64	0	0	-0.150231	0.271483	0.27219	0.194808	0.304865	0.0804004	0.413757	0.364355	0.143626	-0.563988	-0.142274	-0.141567	-0.218949	-0.108892	-0.333356	0.0494021	-0.0494021	-0.27013
ENSG00000186862.17	ENSG00000186862	PDZD7	0.87809	0.474702	2.975	0.06949	0	0.414938	-0.0572602	-0.141401	-0.075372	0.194792	-0.142418	0.278667	-0.136696	0.0847403	-0.0660184	-0.335927	-0.420068	-0.354039	-0.0838754	-0.421085	0.0838754	-0.415363	-0.193927	-0.344685
ENSG00000129910.7	ENSG00000129910	CDH15	0.626529	1.84159	20.72	0	2.07469	24.0664	-0.0302682	-0.246023	-0.265963	0.194753	0.243708	0.0987795	0.063521	-0.21841	-0.0573886	-0.273976	-0.489731	-0.509671	-0.0489546	0.0489546	-0.144928	-0.180187	-0.462118	-0.301096
ENSG00000125046.14	ENSG00000125046	SSUH2	0.512803	0.470217	3.633	0.03186	0	2.48963	0.0906949	-0.118574	-0.108883	0.194753	-0.0580202	-0.0600419	-0.211689	-0.196331	-0.172034	-0.104058	-0.313327	-0.303636	0.104058	-0.252773	-0.254795	-0.406442	-0.391084	-0.366787
ENSG00000080854.14	ENSG00000080854	IGSF9B	4.58367	3.74631	25.83	0.3623	0	0	-0.339456	-0.180571	-0.225903	0.194749	0.745482	0.248698	0.44015	0.039654	0.0124433	-1.08494	-0.926053	-0.971385	-0.550733	0.305332	-0.496784	-0.305332	-0.705828	-0.733039	Smooth muscle cells
ENSG00000151687.14	ENSG00000151687	ANKAR	3.04569	1.12146	7.387	0.7552	0	0	-0.160787	0.0732237	0.115744	0.194747	0.0203383	0.325684	0.0208417	0.257274	0.149626	-0.486471	-0.25246	-0.20994	-0.130937	-0.305346	0.0684103	-0.304842	-0.0684103	-0.176058
ENSG00000227471.8	ENSG00000227471	AKR1B15	0.447002	1.49582	13.32	0	41.4938	66.805	-0.440998	-0.277416	-0.0298483	0.194736	0.413589	0.289145	0.201688	-0.0997686	-0.105737	-0.854587	-0.691005	-0.443437	-0.218853	0.124444	-0.124444	-0.211901	-0.513358	-0.519326
ENSG00000132912.12	ENSG00000132912	DCTN4	28.9067	5.94552	48.19	14.69	0	0	-0.0850889	0.0808737	0.0229577	0.194736	0.362355	0.253659	0.302297	0.146822	0.201704	-0.447444	-0.281481	-0.339397	-0.167619	0.0600582	-0.108696	-0.0600582	-0.215532	-0.160651
ENSG00000154767.14	ENSG00000154767	XPC	38.6187	12.1993	72.87	11.27	0	0	-0.0191027	0.44532	0.230373	0.194697	0.0742724	0.0369436	0.301239	0.340224	0.224646	-0.464422	0.105096	-0.214947	-0.250623	-0.371047	-0.408376	-0.144081	-0.105096	-0.220673
ENSG00000115163.14	ENSG00000115163	CENPA	0.437849	0.619986	5.728	0	2.90456	18.2573	-0.102797	0.149624	0.244882	0.194697	0.128277	0.0653926	0.41757	0.27015	0.2324	-0.520367	-0.267946	-0.172688	-0.222873	-0.289293	-0.352177	0.14742	-0.14742	-0.18517
ENSG00000149716.12	ENSG00000149716	ORAOV1	12.3209	3.39376	21.72	4.1	0	0	0.0324162	0.452697	0.319191	0.194688	0.00682757	-0.0862083	0.205173	0.336691	0.107421	-0.420281	0.116006	-0.133506	-0.258009	-0.445869	-0.538905	-0.247524	-0.116006	-0.345276
ENSG00000109111.14	ENSG00000109111	SUPT6H	61.1247	17.3683	115.8	23.67	0	0	-0.00150593	0.235259	0.0439683	0.194673	0.306818	-0.00634808	0.300358	0.161566	0.061201	-0.308324	-0.0715586	-0.262849	-0.112144	0.00645985	-0.313166	-0.00645985	-0.145252	-0.245617
ENSG00000101246.19	ENSG00000101246	ARFRP1	38.0181	8.66044	65.4	18.25	0	0	-0.282335	0.0898025	0.272498	0.194669	0.042337	0.27913	0.135705	0.332686	0.142015	-0.615021	-0.242884	-0.060188	-0.138017	-0.290349	-0.0535563	-0.196982	0.0535563	-0.190671
ENSG00000077943.7	ENSG00000077943	ITGA8	39.576	63.4238	628.3	1.522	0	0	-0.450608	-0.203292	-0.0718199	0.194669	0.670954	0.48361	0.395888	0.108311	0.0951889	-1.12156	-0.874245	-0.742774	-0.476285	0.187344	-0.187344	-0.275066	-0.562643	-0.575765	Smooth muscle cells
ENSG00000174206.12	ENSG00000174206	C12orf66	2.57814	0.969908	5.92	0.8532	0	0	-0.0412861	0.486774	0.380026	0.194649	-0.0543122	-0.017412	0.303788	0.367693	0.236285	-0.52806	0.106748	-0.106748	-0.292125	-0.541087	-0.504186	-0.182987	-0.119082	-0.250489
ENSG00000165795.23	ENSG00000165795	NDRG2	140.702	53.3896	341.7	22.3	0	0	-0.0323766	0.157133	0.0435021	0.194623	0.0210357	0.185544	0.166734	0.125755	-0.059337	-0.227	-0.0374901	-0.151121	0.00907924	-0.173588	-0.00907924	-0.0278899	-0.0688681	-0.25396
ENSG00000167461.11	ENSG00000167461	RAB8A	19.5021	4.60139	37.11	8.699	0	0	0.211284	0.29727	0.0833789	0.194594	0.178167	0.0177088	0.301087	0.192962	0.20378	-0.0898029	-0.00381695	-0.217708	-0.106493	-0.12292	-0.283378	0.00381695	-0.108124	-0.0973066
ENSG00000165832.5	ENSG00000165832	TRUB1	8.76431	2.70024	17.88	2.679	0	0	-0.097197	0.265141	0.196676	0.194581	0.176203	0.203958	0.323799	0.275195	0.281588	-0.420996	-0.0586586	-0.127123	-0.129219	-0.147597	-0.119841	0.042211	-0.0486039	-0.042211
ENSG00000125498.19	ENSG00000125498	KIR2DL1	0.0573941	0.0708885	0.3559	0	39.834	77.5934	-0.0859625	-0.0314465	0.0808209	0.194513	-0.0372419	0.180261	0.0741359	0.226131	0.134248	-0.312093	-0.257578	-0.14531	-0.0316183	-0.263373	-0.0458705	-0.151995	0.0316183	-0.0918834
ENSG00000107404.19	ENSG00000107404	DVL1	78.2423	17.3776	135	34.86	0	0	-0.15234	0.126604	0.241161	0.194495	0.164919	0.100039	0.0885728	0.171816	0.0125294	-0.3935	-0.114556	0.0466654	-0.0466654	-0.0762412	-0.141122	-0.152588	-0.0693443	-0.228631
ENSG00000125864.13	ENSG00000125864	BFSP1	1.68893	0.809619	5.382	0.2836	0	0	-0.188516	-0.0783075	-0.0961099	0.194458	0.384321	0.41315	0.18818	0.20547	0.129874	-0.601667	-0.491458	-0.50926	-0.218692	-0.0288295	0.0288295	-0.224971	-0.20768	-0.283276
ENSG00000160271.14	ENSG00000160271	RALGDS	55.5461	23.7572	222.2	19.15	0	0	-0.124545	0.345995	0.554561	0.194361	-0.225622	0.0191363	-0.0173226	0.39369	0.148872	-0.679106	-0.208566	0.160871	-0.3602	-0.780182	-0.535424	-0.571883	-0.160871	-0.405689	Urothelial cells
ENSG00000108641.14	ENSG00000108641	B9D1	7.8552	2.14396	13.98	2.846	0	0	0.0595191	0.259761	0.056637	0.194344	0.161852	0.12309	0.329434	0.37109	0.163152	-0.311571	-0.111329	-0.314453	-0.176746	-0.209238	-0.248001	-0.041656	0.041656	-0.207938
ENSG00000181408.3	ENSG00000181408	UTS2R	0.140833	0.166405	1.272	0	16.5975	53.527	-0.0643195	-0.113931	0.0160574	0.194275	0.0623656	0.122629	-0.00167028	0.00312098	0.0244977	-0.258595	-0.308206	-0.178218	0.0716465	-0.13191	-0.0716465	-0.195946	-0.191154	-0.169778
ENSG00000104332.11	ENSG00000104332	SFRP1	65.5822	58.0495	403.4	0.8823	0	0	-0.0259783	0.112845	0.0180616	0.194273	0.0178852	0.348712	0.152984	0.319906	0.446353	-0.472331	-0.333508	-0.428291	-0.25208	-0.428468	-0.0976408	-0.293369	-0.126447	0.0976408
ENSG00000171757.15	ENSG00000171757	LRRC34	1.95254	1.18096	7.692	0.1364	0	0	-0.3143	-0.210107	-0.0835807	0.194263	0.281963	0.614678	0.162879	0.21606	0.155869	-0.928977	-0.824785	-0.698258	-0.420415	-0.332715	0.332715	-0.451798	-0.398618	-0.458808	Fibroblasts
ENSG00000175600.15	ENSG00000175600	SUGCT	1.51589	0.788401	6.18	0.1953	0	0	-0.386411	-0.106018	0.0251235	0.194255	0.427823	0.440336	0.275436	0.162553	0.0816081	-0.826747	-0.546354	-0.415212	-0.24608	-0.012513	0.012513	-0.1649	-0.277783	-0.358727
ENSG00000166444.18	ENSG00000166444	ST5	20.0517	8.62095	53.88	2.569	0	0	-0.439866	0.080311	0.154778	0.194248	0.554667	0.250777	0.378089	0.245847	0.118998	-0.994532	-0.474356	-0.399889	-0.360418	0.176578	-0.303889	-0.176578	-0.30882	-0.435668
ENSG00000198464.13	ENSG00000198464	ZNF480	9.38083	2.8106	24.15	4.623	0	0	0.0926489	0.424062	0.317523	0.194217	-0.0559502	-0.107969	0.0959442	0.249756	0.112378	-0.331413	0.106539	-0.106539	-0.229845	-0.480013	-0.532031	-0.328118	-0.174306	-0.311685
ENSG00000141002.19	ENSG00000141002	TCF25	71.547	15.0764	135.3	38.94	0	0	0.0871572	0.350835	0.253505	0.194208	0.124999	-0.00985954	0.28603	0.33528	0.190722	-0.263678	0.0155548	-0.0973297	-0.156627	-0.225836	-0.360695	-0.0648053	-0.0155548	-0.160113
ENSG00000167780.11	ENSG00000167780	SOAT2	1.1433	0.811274	5.374	0.1006	0	0	-0.263292	-0.144246	-0.013322	0.194161	0.086046	0.355082	0.0418438	0.177369	0.0263532	-0.618374	-0.499328	-0.368404	-0.160921	-0.269036	0.160921	-0.313239	-0.177713	-0.328729
ENSG00000280433.1	ENSG00000280433	CH507-9B2.9	2.03304	0.712868	4.354	0.4662	0	0	-0.0707982	0.230968	0.214222	0.194158	-0.00746635	-0.0106947	0.1429	0.17884	0.0678495	-0.301766	0.0167459	-0.0167459	-0.0368102	-0.238434	-0.241663	-0.0880685	-0.0521281	-0.163119
ENSG00000156885.5	ENSG00000156885	COX6A2	18.0977	97.1247	1178	0	6.639	6.639	-0.30626	-0.22619	-0.191732	0.194154	0.305501	0.322325	0.122361	0.00713489	0.0516961	-0.628585	-0.548515	-0.514057	-0.128171	-0.0168243	0.0168243	-0.199964	-0.31519	-0.270629
ENSG00000137267.5	ENSG00000137267	TUBB2A	13.0064	9.1476	63.94	2.404	0	0	-0.0882283	-0.252542	-0.288554	0.194083	0.556205	0.117466	0.257268	-0.16623	-0.0034017	-0.644434	-0.808747	-0.844759	-0.362123	0.298937	-0.438739	-0.298937	-0.722435	-0.559607
ENSG00000130303.12	ENSG00000130303	BST2	166.37	96.0038	560.8	23.11	0	0	-0.294113	0.0278054	0.269127	0.194057	-0.0395507	0.498735	0.12224	0.48362	0.298845	-0.792848	-0.47093	-0.229609	-0.304678	-0.538286	0.0151153	-0.376496	-0.0151153	-0.19989
ENSG00000104885.17	ENSG00000104885	DOT1L	16.8924	6.31318	44.44	6.96	0	0	0.104164	0.400385	0.34427	0.194056	-0.103854	-0.237689	0.134374	0.250392	0.0670508	-0.296221	0.0561151	-0.0561151	-0.206328	-0.504239	-0.638074	-0.266011	-0.149993	-0.333334
ENSG00000134375.10	ENSG00000134375	TIMM17A	24.2102	8.28262	50.86	8.983	0	0	-0.0424618	0.092996	-0.00241632	0.194003	0.435934	0.0721691	0.410591	0.06256	0.104131	-0.478396	-0.342938	-0.43835	-0.241931	0.0253432	-0.363765	-0.0253432	-0.373374	-0.331803
ENSG00000062194.15	ENSG00000062194	GPBP1	49.7386	11.3116	96.32	31.12	0	0	0.189382	0.317335	0.23183	0.193987	-0.193023	0.0371551	-0.00663404	0.309035	0.243966	-0.127953	0.00830026	-0.085505	-0.123348	-0.510358	-0.28018	-0.323969	-0.00830026	-0.073369
ENSG00000131503.20	ENSG00000131503	ANKHD1	45.1719	10.5117	72.31	21.14	0	0	0.146988	0.498364	0.30677	0.193969	-0.112124	-0.124718	0.159705	0.370892	0.245545	-0.351377	0.127472	-0.191594	-0.304396	-0.610488	-0.623082	-0.33866	-0.127472	-0.25282
ENSG00000197594.11	ENSG00000197594	ENPP1	7.95988	4.50265	30.98	1.155	0	0	0.0652953	0.135551	-0.221837	0.193946	0.444141	0.0467336	0.346251	-0.0164236	0.0490342	-0.378845	-0.30859	-0.665978	-0.250195	0.0978899	-0.397407	-0.0978899	-0.460564	-0.395107
ENSG00000212127.5	ENSG00000212127	TAS2R14	4.45467	1.77855	10.97	1.341	0	0	-0.201148	0.0676797	0.108298	0.193909	0.160016	0.183298	0.0598759	0.208894	0.165431	-0.410042	-0.141214	-0.100596	-0.0149848	-0.0488777	-0.0255957	-0.149018	0.0149848	-0.0434629
ENSG00000065243.19	ENSG00000065243	PKN2	20.6611	6.08515	37.5	5.48	0	0	-0.0362888	0.321814	0.263058	0.19389	0.0598376	0.0793062	0.247576	0.223428	0.19509	-0.358103	0.0587564	-0.0587564	-0.127924	-0.261977	-0.242508	-0.0742378	-0.098386	-0.126724
ENSG00000164346.9	ENSG00000164346	NSA2	93.9338	35.0372	284.6	33.19	0	0	-0.282942	0.0403284	0.183279	0.193864	0.169929	0.425273	0.211164	0.346905	0.294776	-0.708215	-0.384944	-0.241994	-0.231409	-0.255343	0.0783671	-0.214109	-0.0783671	-0.130497
ENSG00000149600.11	ENSG00000149600	COMMD7	55.7113	10.3616	90.93	31.01	0	0	-0.0333729	0.141564	0.142093	0.193852	0.123439	0.12938	0.0897657	0.231767	0.133284	-0.26514	-0.090203	-0.0896742	-0.0379147	-0.108328	-0.102387	-0.142001	0.0379147	-0.0984827
ENSG00000124571.17	ENSG00000124571	XPO5	18.2144	5.54848	38	7.219	0	0	0.179716	0.358756	0.198513	0.193839	0.0281235	-0.284642	0.234982	0.13276	0.0609722	-0.17904	0.123774	-0.160243	-0.164917	-0.330632	-0.643397	-0.123774	-0.225995	-0.297784
ENSG00000172568.4	ENSG00000172568	FNDC9	0.125839	0.136748	0.8538	0	17.0124	54.3568	-0.259808	-0.153715	-0.0983538	0.193827	0.391566	0.271893	0.139602	0.147128	0.128461	-0.651374	-0.545281	-0.489919	-0.197739	0.119673	-0.119673	-0.251964	-0.244437	-0.263104
ENSG00000198570.5	ENSG00000198570	RD3	0.815189	1.03825	6.072	0	3.73444	19.0871	-0.076	0.0461312	-0.0627572	0.193821	0.283816	0.0894122	0.516705	0.0675216	0.0392777	-0.592705	-0.470574	-0.579462	-0.322884	-0.232889	-0.427293	0.232889	-0.449183	-0.477427
ENSG00000167553.15	ENSG00000167553	TUBA1C	15.2545	13.7734	117.4	3.097	0	0	-0.177524	0.0865475	0.126274	0.193819	0.372057	0.0323306	0.395545	0.0779437	0.0439742	-0.57307	-0.308998	-0.269272	-0.201727	-0.0234879	-0.363215	0.0234879	-0.317602	-0.351571
ENSG00000111671.9	ENSG00000111671	SPSB2	8.55937	3.93172	37.59	2.368	0	0	-0.116456	0.20155	0.216573	0.193803	0.101501	0.132737	0.246858	0.234583	0.0662545	-0.363314	-0.0453083	-0.0302851	-0.0530556	-0.145357	-0.114121	0.0122749	-0.0122749	-0.180604
ENSG00000141456.14	ENSG00000141456	PELP1	37.1519	7.91803	61.98	19.04	0	0	-0.0366624	0.338906	0.340093	0.193803	-0.0396081	-0.0717483	0.0239833	0.305987	0.0591552	-0.376755	-0.00118714	0.00118714	-0.14629	-0.379701	-0.411841	-0.31611	-0.0341063	-0.280938
ENSG00000113712.17	ENSG00000113712	CSNK1A1	88.0072	26.2977	201.4	40.53	0	0	0.0238252	0.123397	0.170283	0.193738	0.127927	-0.00762125	0.0923113	0.046737	0.136019	-0.169913	-0.0703411	-0.023455	0.023455	-0.0658111	-0.20136	-0.101427	-0.147001	-0.0577192
ENSG00000174032.16	ENSG00000174032	SLC25A30	14.3566	4.50196	32.86	4.141	0	0	0.0503696	0.0784534	-0.126429	0.193718	0.341044	0.229879	0.29939	0.133683	0.199769	-0.290674	-0.26259	-0.467473	-0.147326	0.0416536	-0.111165	-0.0416536	-0.207361	-0.141275
ENSG00000163191.5	ENSG00000163191	S100A11	717.455	357.424	2700	249.4	0	0	-0.00600877	0.431005	0.505085	0.193686	-0.0978214	-0.0478411	0.241007	0.289472	0.115989	-0.511094	-0.07408	0.07408	-0.311399	-0.602907	-0.552926	-0.264078	-0.215613	-0.389096
ENSG00000165806.19	ENSG00000165806	CASP7	23.4926	7.52552	53.32	9.797	0	0	0.107267	0.271783	0.31587	0.193664	-0.206305	0.0554403	0.0340192	0.2963	0.243566	-0.208603	-0.0440871	0.0195697	-0.122206	-0.522175	-0.26043	-0.281851	-0.0195697	-0.0723047
ENSG00000108592.16	ENSG00000108592	FTSJ3	43.4905	10.8018	68.57	18.44	0	0	0.117785	0.467541	0.188054	0.193624	0.11385	-0.186924	0.337659	0.276564	0.110424	-0.349756	0.129882	-0.279487	-0.273917	-0.353691	-0.654465	-0.129882	-0.190977	-0.357117
ENSG00000112146.16	ENSG00000112146	FBXO9	35.1889	9.73257	69.1	13.3	0	0	-0.0615435	0.402074	0.284297	0.193575	0.170214	0.0602244	0.393244	0.356653	0.238898	-0.463617	0.00882988	-0.117777	-0.208498	-0.23186	-0.341849	-0.00882988	-0.0454206	-0.163175
ENSG00000111875.7	ENSG00000111875	ASF1A	12.3307	3.17455	23.87	4.552	0	0	-0.112008	0.193452	0.0992246	0.193569	0.215381	0.235747	0.245239	0.203683	0.160737	-0.357247	-0.0517868	-0.146015	-0.0516704	-0.0298581	-0.00949219	0.00949219	-0.0415557	-0.084502
ENSG00000111801.15	ENSG00000111801	BTN3A3	23.1546	12.2667	89.11	4.677	0	0	-0.202553	0.0577809	0.311519	0.193564	-0.163302	0.3785	0.0429068	0.485597	0.300234	-0.68815	-0.427816	-0.174078	-0.292033	-0.648898	-0.107097	-0.44269	0.107097	-0.185363
ENSG00000141485.16	ENSG00000141485	SLC13A5	0.129748	0.127384	1.041	0	4.97925	56.0166	-0.0752844	0.157814	0.173032	0.193533	-0.00952274	0.0454954	0.242022	0.23541	0.189393	-0.317307	-0.0842084	-0.0689906	-0.0484891	-0.251545	-0.196527	0.00661186	-0.00661186	-0.0526298
ENSG00000139193.3	ENSG00000139193	CD27	4.17822	4.18514	36.81	0.5098	0	0	-0.33272	0.0572097	0.205094	0.193528	0.235136	0.468583	0.438752	0.69263	0.546118	-1.02535	-0.63542	-0.487535	-0.499102	-0.457494	-0.224047	-0.253878	0.146512	-0.146512
ENSG00000163958.13	ENSG00000163958	ZDHHC19	0.37897	0.575878	6.215	0	2.48963	15.3527	-0.121491	0.0772724	0.153113	0.19352	-0.116612	0.0883502	0.0628272	0.191826	0.0604409	-0.315012	-0.116248	-0.0404071	0.00169453	-0.310133	-0.10517	-0.130693	-0.00169453	-0.13308
ENSG00000167637.16	ENSG00000167637	ZNF283	2.35889	0.664942	4.805	0.8924	0	0	-0.00780969	0.310149	0.267626	0.193464	-0.0745134	0.011624	0.077167	0.260895	0.19307	-0.317959	0.0425233	-0.0425233	-0.116685	-0.384662	-0.298525	-0.232982	-0.0492545	-0.117079
ENSG00000102901.12	ENSG00000102901	CENPT	73.9406	21.5951	136.8	30.89	0	0	-0.0812956	0.24984	0.284556	0.193443	-0.123525	0.0958448	-0.0348694	0.346608	0.0851998	-0.427903	-0.0967673	-0.062052	-0.153164	-0.470132	-0.250763	-0.381477	0.062052	-0.261408
ENSG00000268043.7	ENSG00000268043	NBPF12	7.92505	2.41629	14.7	2.315	0	0	-0.0613968	0.33324	0.246557	0.193413	0.114446	0.135999	0.231384	0.375817	0.225634	-0.437214	-0.042577	-0.12926	-0.182404	-0.261371	-0.239818	-0.144433	0.042577	-0.150183
ENSG00000150783.9	ENSG00000150783	TEX12	0.307005	0.253673	2.081	0	5.80913	17.0124	-0.220762	-0.0675377	-0.0241964	0.193411	0.125779	0.207859	0.0140252	0.0852449	0.00224571	-0.428621	-0.275397	-0.232056	-0.0144481	-0.0820799	0.0144481	-0.193834	-0.122614	-0.205614
ENSG00000152315.4	ENSG00000152315	KCNK13	0.387602	0.355323	3.201	0	0.829876	13.278	-0.00534773	0.216483	0.149656	0.193293	0.030312	0.0990692	0.52753	0.429595	0.277668	-0.532877	-0.311046	-0.377873	-0.334236	-0.497218	-0.42846	0.0979344	-0.0979344	-0.249862
ENSG00000179195.15	ENSG00000179195	ZNF664	52.5343	12.3176	84.78	27.33	0	0	0.0408087	0.247623	0.199097	0.193261	0.054321	0.143439	0.229311	0.263545	0.197713	-0.222737	-0.0159222	-0.0644479	-0.0702839	-0.209224	-0.120107	-0.0342339	0.0159222	-0.0658327
ENSG00000185567.6	ENSG00000185567	AHNAK2	8.18308	8.24483	59.23	0.606	0	0	-0.32107	-0.175172	-0.230526	0.193257	0.790023	0.369903	0.444189	0.0487731	0.0248961	-1.11109	-0.965195	-1.02055	-0.596766	0.345834	-0.42012	-0.345834	-0.74125	-0.765127	Smooth muscle cells
ENSG00000163482.11	ENSG00000163482	STK36	39.0987	13.3368	83.38	10.98	0	0	-0.027447	0.296753	0.242381	0.193223	0.0620545	0.0990245	0.25738	0.424328	0.242888	-0.451775	-0.127576	-0.181947	-0.231105	-0.362274	-0.325304	-0.166948	0.127576	-0.18144
ENSG00000125835.18	ENSG00000125835	SNRPB	156.253	54.3064	387.2	67.65	0	0	0.0805184	0.264779	0.162981	0.193218	0.157853	-0.114293	0.268564	0.10106	0.0678891	-0.188045	-0.00378431	-0.105583	-0.0753454	-0.11071	-0.382856	0.00378431	-0.167503	-0.200675
ENSG00000114115.9	ENSG00000114115	RBP1	15.9843	11.7785	68.96	2.417	0	0	-0.592918	-0.23507	0.0883748	0.1932	0.428624	0.682499	0.252563	0.289966	0.152318	-1.27542	-0.917569	-0.594124	-0.489299	-0.253875	0.253875	-0.429935	-0.392532	-0.53018	Fibroblasts
ENSG00000138613.13	ENSG00000138613	APH1B	13.2165	3.60996	27	3.427	0	0	0.162093	0.233663	0.0514179	0.193186	-0.0273397	0.177494	0.147938	0.236454	0.100692	-0.0743606	-0.00279046	-0.185036	-0.0432677	-0.263793	-0.0589599	-0.0885157	0.00279046	-0.135762
ENSG00000163535.17	ENSG00000163535	SGO2	0.79951	0.460649	3.976	0.0952	0	0.414938	-0.0139047	0.250838	0.113742	0.193176	0.146022	-0.0186127	0.376299	0.127662	0.108306	-0.390204	-0.125461	-0.262557	-0.183123	-0.230277	-0.394912	0.125461	-0.248637	-0.267993
ENSG00000186971.3	ENSG00000186971	KRTAP13-4	0.0031932	0.0195661	0.1541	0	97.0954	97.9253	-0.0202003	-0.00568908	-0.0820701	0.193173	-0.110625	0.0205278	0.0366245	-0.0432374	0.0365801	-0.213373	-0.198862	-0.275243	0.156549	-0.303798	-0.172645	-0.156549	-0.236411	-0.156593
ENSG00000044574.7	ENSG00000044574	HSPA5	192.688	107.372	664.6	51.78	0	0	0.20699	0.102652	-0.067378	0.193147	0.201782	-0.102657	0.296914	-0.0263759	0.0865221	-0.0899242	-0.194262	-0.364292	-0.103766	-0.0951315	-0.399571	0.0899242	-0.32329	-0.210392
ENSG00000243725.6	ENSG00000243725	TTC4	37.7719	10.8516	76.22	14.26	0	0	-0.239324	0.105493	0.206279	0.193108	0.0929423	0.202835	-0.0517022	0.217746	0.00513449	-0.45707	-0.112253	-0.0114674	-0.0246384	-0.124804	-0.0149116	-0.269448	0.0114674	-0.212612
ENSG00000154917.10	ENSG00000154917	RAB6B	4.10308	1.90775	16.21	1.146	0	0	-0.013061	-0.200252	-0.292863	0.193031	0.317726	0.199937	0.115234	-0.146652	-0.00708528	-0.330787	-0.517978	-0.610589	-0.124695	0.11779	-0.11779	-0.202492	-0.464378	-0.324811
ENSG00000151500.14	ENSG00000151500	THYN1	68.0452	17.1008	158.1	33.31	0	0	-0.0852076	0.00645131	-0.0544199	0.193025	0.271717	0.372267	0.115565	0.246902	0.154075	-0.457474	-0.365815	-0.426687	-0.179242	-0.10055	0.10055	-0.256702	-0.125365	-0.218191
ENSG00000103423.13	ENSG00000103423	DNAJA3	36.4913	8.00484	59.43	15.37	0	0	-0.08961	0.323441	0.303928	0.193008	0.134441	-0.00502725	0.276074	0.296607	0.177401	-0.413051	0.0195133	-0.0195133	-0.130433	-0.189	-0.328469	-0.0473675	-0.0268343	-0.14604
ENSG00000052841.14	ENSG00000052841	TTC17	37.7402	9.33229	77.16	15.77	0	0	0.232911	0.373039	0.236989	0.192941	-0.244589	-0.0400374	-0.0725677	0.290023	0.191697	-0.140127	0.0830158	-0.13605	-0.180097	-0.617628	-0.413076	-0.445606	-0.0830158	-0.181342
ENSG00000110002.15	ENSG00000110002	VWA5A	18.9139	8.2026	44.52	3.598	0	0	-0.431176	0.109004	0.368735	0.192882	0.060484	0.493213	0.227543	0.459016	0.33251	-0.92439	-0.384209	-0.124478	-0.300332	-0.432729	0.0341974	-0.265671	-0.0341974	-0.160703
ENSG00000115568.15	ENSG00000115568	ZNF142	13.5965	3.33865	23.27	4.843	0	0	-0.151626	0.191639	0.13827	0.19283	0.335318	0.11327	0.312791	0.264763	0.0550003	-0.486944	-0.143679	-0.197048	-0.142488	0.0225269	-0.222048	-0.0225269	-0.0705558	-0.280318
ENSG00000112936.18	ENSG00000112936	C7	201.015	174.275	1018	13.2	0	0	-0.49379	-0.346198	-0.145237	0.192777	0.407738	0.752982	0.273617	0.167179	0.212295	-1.24677	-1.09918	-0.898218	-0.560205	-0.345243	0.345243	-0.479364	-0.585802	-0.540687	Fibroblasts
ENSG00000127743.5	ENSG00000127743	IL17B	3.10311	2.40697	14.21	0.09996	0	0.414938	-0.140553	-0.159821	-0.27235	0.192774	0.770917	0.148709	0.366064	-0.069554	-0.01899	-0.91147	-0.930737	-1.04327	-0.578143	0.404852	-0.622207	-0.404852	-0.840471	-0.789907	Smooth muscle cells
ENSG00000149591.16	ENSG00000149591	TAGLN	2120.44	2292.24	15800	120.3	0	0	-0.279475	-0.187917	-0.289585	0.192771	0.891542	0.321571	0.50182	-0.00678009	0.050847	-1.17102	-1.07946	-1.18113	-0.698771	0.389722	-0.569971	-0.389722	-0.898322	-0.840695	Smooth muscle cells
ENSG00000143452.15	ENSG00000143452	HORMAD1	0.164753	0.645041	9.383	0	14.9378	59.3361	-0.162663	0.0152269	0.185276	0.192743	-0.105466	0.225473	0.0896409	0.229261	0.172157	-0.391924	-0.214034	-0.0439847	-0.0365182	-0.334728	-0.00378857	-0.13962	0.00378857	-0.0571038
ENSG00000105726.16	ENSG00000105726	ATP13A1	61.6385	15.7064	106.7	22.79	0	0	0.142439	0.485191	0.368163	0.19273	-0.193583	-0.184998	0.135684	0.396394	0.152725	-0.342753	0.0887977	-0.117028	-0.292461	-0.678775	-0.67019	-0.349508	-0.0887977	-0.332467
ENSG00000138119.16	ENSG00000138119	MYOF	54.3284	23.2099	147.2	13.37	0	0	-0.265299	0.2795	0.414903	0.19273	0.189941	0.141097	0.229261	0.278841	0.174806	-0.680202	-0.135402	0.135402	-0.222173	-0.224962	-0.273805	-0.185642	-0.136061	-0.240097
ENSG00000077157.21	ENSG00000077157	PPP1R12B	77.0113	62.1898	387.2	8.562	0	0	-0.287456	-0.161978	-0.243542	0.192662	0.870211	0.365418	0.42012	0.0477576	0.112062	-1.15767	-1.03219	-1.11375	-0.677549	0.450091	-0.504792	-0.450091	-0.822453	-0.758149	Smooth muscle cells
ENSG00000037897.16	ENSG00000037897	METTL1	15.1898	7.43236	50.71	2.969	0	0	0.111295	0.305545	0.235126	0.192614	0.000988181	-0.254539	0.193745	0.136332	0.0300581	-0.19425	0.0704188	-0.0704188	-0.112931	-0.304557	-0.560084	-0.1118	-0.169213	-0.275487
ENSG00000170584.10	ENSG00000170584	NUDCD2	5.99727	1.41651	11.5	3.079	0	0	0.114639	0.143383	-0.00895684	0.192578	0.240474	0.111012	0.289993	0.103561	0.209205	-0.175354	-0.146611	-0.29895	-0.0974147	-0.0495189	-0.178981	0.0495189	-0.186432	-0.080788
ENSG00000180011.6	ENSG00000180011	ZADH2	16.7051	5.35909	33.29	6.905	0	0	-0.117942	0.27854	0.331106	0.192578	-0.0816858	0.188378	0.0805229	0.358801	0.177456	-0.476743	-0.0802611	-0.0276949	-0.166223	-0.440487	-0.170423	-0.278278	0.0276949	-0.181345
ENSG00000140854.12	ENSG00000140854	KATNB1	19.8921	4.54131	38.15	9.652	0	0	0.0824203	0.357832	0.302356	0.192573	-0.0497402	-0.072032	0.180683	0.287575	0.0759802	-0.275412	0.0554757	-0.0554757	-0.165259	-0.407572	-0.429864	-0.177149	-0.0702571	-0.281852
ENSG00000137200.12	ENSG00000137200	CMTR1	40.295	9.47516	67.56	14.18	0	0	-0.050502	0.378925	0.290595	0.192539	0.0618258	0.105865	0.208428	0.435447	0.183737	-0.485949	-0.0565218	-0.144852	-0.242908	-0.373621	-0.329582	-0.227019	0.0565218	-0.25171
ENSG00000106477.18	ENSG00000106477	CEP41	2.30372	0.695949	4.846	0.6105	0	0	-0.0321152	0.351285	0.301391	0.192517	-0.0192896	0.0905055	0.205946	0.366355	0.231281	-0.39847	-0.0150698	-0.0649636	-0.173838	-0.385644	-0.275849	-0.160408	0.0150698	-0.135074
ENSG00000237172.3	ENSG00000237172	B3GNT9	22.5398	9.41506	55.25	5.367	0	0	-0.222375	0.0321543	0.0702563	0.192487	0.308244	0.538098	0.346537	0.388755	0.182983	-0.760474	-0.505944	-0.467842	-0.345612	-0.229854	0.149344	-0.191562	-0.149344	-0.355115
ENSG00000162775.14	ENSG00000162775	RBM15	3.35059	0.881774	5.913	1.508	0	0	0.0261856	0.359731	0.300765	0.192474	-0.00988329	-0.0176014	0.174463	0.368807	0.175843	-0.342621	-0.00907551	-0.0680415	-0.176333	-0.37869	-0.386408	-0.194344	0.00907551	-0.192964
ENSG00000144161.12	ENSG00000144161	ZC3H8	6.75632	2.19131	13.6	2.385	0	0	0.0401083	0.509582	0.459006	0.192438	-0.260703	-0.0775047	0.0217762	0.369955	0.187524	-0.469474	0.0505762	-0.0505762	-0.317144	-0.770285	-0.587087	-0.487806	-0.139627	-0.322059
ENSG00000175857.8	ENSG00000175857	GAPT	1.36588	1.09307	6.347	0	0.414938	0.829876	-0.19652	0.139799	0.179697	0.192424	0.0911118	0.302211	0.510975	0.57642	0.386601	-0.772939	-0.436621	-0.396723	-0.383996	-0.485308	-0.274209	-0.065445	0.065445	-0.189819
ENSG00000185519.8	ENSG00000185519	FAM131C	0.472139	0.351321	2.312	0	0.829876	4.97925	-0.251291	-0.0260424	-0.020355	0.192378	0.168289	0.301005	0.0294397	0.11597	-0.0151489	-0.552296	-0.327047	-0.32136	-0.108626	-0.132716	0.108626	-0.271565	-0.185034	-0.316154
ENSG00000008196.12	ENSG00000008196	TFAP2B	0.0969239	0.218728	2.194	0	19.917	77.5934	-0.125298	-0.171023	-0.085984	0.192322	0.149532	0.0225556	0.0308135	-0.14344	-0.101825	-0.31762	-0.363345	-0.278306	0.0427902	-0.0427902	-0.169766	-0.161508	-0.335762	-0.294147
ENSG00000124562.9	ENSG00000124562	SNRPC	74.5085	17.6411	121	34.81	0	0	-0.0081203	0.163461	0.0196781	0.192305	0.415728	0.11036	0.388088	0.0937774	0.113106	-0.423849	-0.252267	-0.39605	-0.223423	0.02764	-0.305368	-0.02764	-0.321951	-0.302622
ENSG00000188610.12	ENSG00000188610	FAM72B	0.167377	0.139246	1.19	0	3.3195	36.0996	-0.203274	0.10803	0.169331	0.192301	0.200333	0.247015	0.468162	0.266497	0.192208	-0.671436	-0.360131	-0.298831	-0.275861	-0.267829	-0.221147	0.201665	-0.201665	-0.275953
ENSG00000083782.7	ENSG00000083782	EPYC	0.461023	1.05839	8.134	0	31.1203	51.0373	-0.279292	-0.360647	-0.195112	0.192296	0.227525	0.53425	0.128377	0.0490369	0.120771	-0.813541	-0.894897	-0.729361	-0.341953	-0.306724	0.306724	-0.405872	-0.485213	-0.413479
ENSG00000053501.12	ENSG00000053501	USE1	21.8048	5.13725	39.17	10.03	0	0	-0.0570004	0.270045	0.216164	0.192285	0.120049	0.0878849	0.253613	0.377236	0.160782	-0.434236	-0.107191	-0.161072	-0.184951	-0.257187	-0.289351	-0.123623	0.107191	-0.216454
ENSG00000168067.11	ENSG00000168067	MAP4K2	10.8232	3.28528	19.93	3.044	0	0	-0.0775787	0.0339095	-0.0181413	0.192258	0.200547	0.220003	0.119735	0.262648	0.0179963	-0.340226	-0.228738	-0.280789	-0.0703894	-0.0621011	-0.0426442	-0.142912	0.0426442	-0.244651
ENSG00000157764.12	ENSG00000157764	BRAF	13.5488	3.34534	25.51	5.209	0	0	0.0487555	0.332879	0.28816	0.192242	-0.0187716	0.0271234	0.0803726	0.218899	0.231883	-0.284124	0.044719	-0.044719	-0.140637	-0.351651	-0.305756	-0.252507	-0.11398	-0.100997
ENSG00000131323.14	ENSG00000131323	TRAF3	9.76696	3.23198	21.14	2.436	0	0	-0.359203	0.0563937	0.303672	0.192218	0.287292	0.285546	0.225003	0.302179	0.274556	-0.662875	-0.247278	0.00149331	-0.111453	-0.0163801	-0.0181255	-0.0786693	-0.00149331	-0.0291159
ENSG00000166261.10	ENSG00000166261	ZNF202	12.3758	3.78382	25.68	3.74	0	0	-0.0431327	0.415685	0.364168	0.192205	-0.0496685	-0.103822	0.1761	0.358654	0.099561	-0.458818	0.051517	-0.051517	-0.22348	-0.465354	-0.519507	-0.239585	-0.0570308	-0.316124
ENSG00000017797.12	ENSG00000017797	RALBP1	20.5161	6.41624	50.95	8.745	0	0	-0.00687015	0.114449	0.00296645	0.192194	0.24187	0.147883	0.258812	0.0701767	0.136172	-0.265682	-0.144363	-0.255845	-0.0666177	-0.0169418	-0.110929	0.0169418	-0.188635	-0.12264
ENSG00000104918.7	ENSG00000104918	RETN	1.45121	5.79448	67.02	0	16.5975	19.917	-0.127021	0.152958	0.121477	0.192156	0.17836	0.0412603	0.568264	0.245994	0.146416	-0.695286	-0.415306	-0.446788	-0.376109	-0.389904	-0.527004	0.32227	-0.32227	-0.421848	Macrophages
ENSG00000130638.16	ENSG00000130638	ATXN10	50.7373	11.5544	81.37	26.21	0	0	0.0646683	0.316069	0.138204	0.192152	0.218155	0.0966317	0.303931	0.240807	0.22139	-0.251401	0.0121375	-0.177865	-0.123916	-0.0979136	-0.219437	-0.0121375	-0.0752615	-0.0946788
ENSG00000112077.15	ENSG00000112077	RHAG	0.56296	0.760841	5.107	0	4.97925	12.0332	-0.024182	-0.163949	-0.221613	0.192147	0.178031	0.0119432	0.00197084	-0.268381	-0.121244	-0.216329	-0.356096	-0.413759	0.0141157	-0.0141157	-0.180203	-0.190176	-0.460527	-0.313391
ENSG00000163170.11	ENSG00000163170	BOLA3	11.7029	3.21006	21.44	5.606	0	0	0.0202076	-0.00386337	0.0155362	0.192134	0.240597	0.118766	0.171072	0.0623836	0.053863	-0.220389	-0.244461	-0.225061	-0.0484636	0.0484636	-0.121831	-0.0695255	-0.178214	-0.186734
ENSG00000204149.10	ENSG00000204149	AGAP6	31.829	11.1285	75.71	6.983	0	0	-0.0152724	0.255246	0.270034	0.1921	-0.113577	-0.0932663	0.0348674	0.29582	0.0876326	-0.311092	-0.0405741	-0.0257855	-0.103719	-0.409397	-0.389086	-0.260952	0.0257855	-0.208187
ENSG00000133131.14	ENSG00000133131	MORC4	12.4204	2.83382	19.51	6.39	0	0	0.23773	0.0791935	-0.0130389	0.19207	-0.0643977	0.142645	-0.105798	0.0662585	0.0991244	0.0456596	-0.158536	-0.250769	-0.0456596	-0.302128	-0.0950847	-0.343528	-0.171471	-0.138605
ENSG00000237693.4	ENSG00000237693	IRGM	0.142271	0.127427	0.579	0	11.6183	43.9834	-0.156674	0.113372	0.166319	0.192026	0.0708228	0.155708	0.353744	0.41352	0.330224	-0.570195	-0.300148	-0.247201	-0.221495	-0.342698	-0.257813	-0.0597765	0.0597765	-0.0832965
ENSG00000147854.16	ENSG00000147854	UHRF2	20.2164	4.92466	37.57	10.45	0	0	0.368257	0.254041	-0.0110873	0.19202	-0.118337	-0.0845752	0.0117039	0.181721	0.143822	0.114216	-0.114216	-0.379345	-0.176237	-0.486594	-0.452833	-0.356553	-0.186536	-0.224436
ENSG00000144130.11	ENSG00000144130	NT5DC4	0.0667437	0.085661	0.5884	0	19.0871	77.5934	-0.0421842	0.147356	0.178264	0.192013	-0.0902651	0.0887249	0.271524	0.339331	0.286952	-0.381516	-0.191975	-0.161068	-0.147319	-0.429597	-0.250607	-0.0678075	0.052379	-0.052379
ENSG00000123843.12	ENSG00000123843	C4BPB	0.166113	0.337485	3.456	0	17.8423	53.112	-0.14228	0.0165823	0.0802805	0.191963	0.114272	0.144805	0.236462	0.0945302	0.0968439	-0.378742	-0.21988	-0.156182	-0.0444991	-0.12219	-0.0916568	0.0444991	-0.141932	-0.139618
ENSG00000197714.8	ENSG00000197714	ZNF460	1.90938	0.945748	8.125	0.2523	0	0	-0.00403276	0.118868	0.176155	0.191936	-0.0288479	0.0515155	0.000324087	0.149871	0.135524	-0.195968	-0.0730673	-0.0157804	0.0157804	-0.220783	-0.14042	-0.191611	-0.0420645	-0.0564118
ENSG00000102290.22	ENSG00000102290	PCDH11X	0.072745	0.0950547	0.8056	0	4.14938	78.8382	-0.300323	-0.0823946	0.0277661	0.191917	0.230561	0.406456	0.206139	0.21218	0.14852	-0.706779	-0.488851	-0.37869	-0.214539	-0.175895	0.175895	-0.200317	-0.194277	-0.257936
ENSG00000173163.10	ENSG00000173163	COMMD1	26.0739	5.48931	41.56	15.02	0	0	-0.00248501	0.00461117	-0.126798	0.191901	0.406071	0.200089	0.278044	0.0237523	0.0241122	-0.408556	-0.40146	-0.532869	-0.214171	0.128027	-0.205983	-0.128027	-0.382319	-0.381959
ENSG00000075218.18	ENSG00000075218	GTSE1	0.662205	1.04968	12.02	0.02464	0	3.3195	-0.175283	0.1598	0.190304	0.191779	0.234223	0.203725	0.45729	0.310232	0.224435	-0.632574	-0.29749	-0.266987	-0.265511	-0.223067	-0.253566	0.147059	-0.147059	-0.232856
ENSG00000102225.15	ENSG00000102225	CDK16	45.2961	10.6422	96.18	23.92	0	0	0.0619455	0.316103	0.410251	0.191748	-0.135066	-0.122403	0.0812933	0.226365	0.0728457	-0.348306	-0.0941481	0.0941481	-0.218504	-0.545317	-0.532654	-0.328958	-0.183887	-0.337406
ENSG00000181038.13	ENSG00000181038	METTL23	28.4643	6.24355	49.42	13.3	0	0	0.0356006	0.399122	0.301461	0.191723	-0.043493	0.0946341	0.203801	0.403348	0.204026	-0.367747	-0.00422587	-0.101886	-0.211624	-0.446841	-0.308713	-0.199547	0.00422587	-0.199321
ENSG00000120693.13	ENSG00000120693	SMAD9	19.1503	7.47686	50.86	6.392	0	0	-0.0667688	-0.0079816	-0.0666521	0.19172	0.25907	0.269829	0.10099	0.0249406	0.0540707	-0.336598	-0.277811	-0.336481	-0.0781092	-0.0107591	0.0107591	-0.168839	-0.244889	-0.215759
ENSG00000178381.11	ENSG00000178381	ZFAND2A	26.082	7.06816	48.87	10.21	0	0	0.0165207	0.0159027	-0.145274	0.191698	0.358203	-0.0302886	0.180763	-0.0753345	-0.0463342	-0.341682	-0.3423	-0.503477	-0.166505	0.166505	-0.388492	-0.17744	-0.433538	-0.404537
ENSG00000176971.3	ENSG00000176971	FIbkN	35.747	31.0851	181.4	0.9524	0	0	-0.32589	-0.203848	-0.19872	0.191695	0.437332	0.439097	0.252462	-0.0652567	0.135527	-0.764988	-0.642946	-0.637818	-0.247403	-0.00176597	0.00176597	-0.186635	-0.504354	-0.303571
ENSG00000137501.17	ENSG00000137501	SYTL2	11.889	7.57525	46.67	2.44	0	0	-0.261602	0.127473	0.425049	0.191674	-0.0272892	0.302478	0.110137	0.451356	0.300193	-0.712958	-0.323883	-0.0263065	-0.259682	-0.478645	-0.148878	-0.341219	0.0263065	-0.151163
ENSG00000181847.11	ENSG00000181847	TIGIT	0.631046	0.855409	6.132	0	0.829876	11.2033	-0.219416	0.0989737	0.262568	0.191667	0.00934634	0.328141	0.284573	0.780332	0.59466	-0.999748	-0.681358	-0.517764	-0.588665	-0.770986	-0.452191	-0.495758	0.185672	-0.185672	T-cells
ENSG00000104889.5	ENSG00000104889	RNASEH2A	12.3502	4.61511	38.22	2.199	0	0	-0.0443783	0.319741	0.2936	0.191659	0.0240279	0.0654185	0.261494	0.282147	0.13372	-0.364119	0.0261403	-0.0261403	-0.128082	-0.295713	-0.254322	-0.0582462	-0.0375935	-0.186021
ENSG00000154040.20	ENSG00000154040	CABYR	1.75064	1.50471	16.97	0.4307	0	0	-0.157012	-0.0412233	0.0162668	0.191647	0.221619	0.18522	0.207182	0.14956	0.139283	-0.37863	-0.262842	-0.205352	-0.0299721	0.0144368	-0.036399	-0.0144368	-0.0720584	-0.0823356
ENSG00000162494.5	ENSG00000162494	LRRC38	0.129002	0.274496	2.447	0	35.6846	71.3693	-0.211554	-0.241221	-0.192573	0.191598	0.257118	0.200956	0.0863266	-0.0753208	0.0681271	-0.468671	-0.498338	-0.449691	-0.0655201	0.056162	-0.056162	-0.170791	-0.332438	-0.188991
ENSG00000187186.14	ENSG00000187186	RP11-195F19.5	4.75674	1.47315	11.71	1.633	0	0	-0.24044	-0.131943	-0.194783	0.191571	0.479252	0.324748	0.161341	0.0326518	-0.0148373	-0.719692	-0.611195	-0.674035	-0.287682	0.154504	-0.154504	-0.317911	-0.4466	-0.494089
ENSG00000108551.4	ENSG00000108551	RASD1	64.8443	64.2107	511.8	2.68	0	0	0.195283	0.044354	-0.0365806	0.191552	-0.15626	0.0415075	0.13995	0.0783115	0.142854	0.00373054	-0.150929	-0.231863	-0.00373054	-0.351542	-0.153775	-0.0553327	-0.116971	-0.0524285
ENSG00000172403.10	ENSG00000172403	SYNPO2	170.009	192.74	1061	6.449	0	0	-0.289485	-0.214144	-0.305823	0.191533	0.888402	0.345944	0.441317	-0.0237273	0.0676697	-1.17789	-1.10255	-1.19422	-0.696869	0.447085	-0.542458	-0.447085	-0.912129	-0.820732	Smooth muscle cells
ENSG00000100209.9	ENSG00000100209	HSCB	26.9707	7.17507	64.29	12.83	0	0	-0.0213017	0.389697	0.314344	0.191508	0.0577156	0.113599	0.248466	0.3709	0.324581	-0.410998	0.0187966	-0.0753527	-0.198189	-0.331981	-0.276098	-0.141231	-0.0187966	-0.0651155
ENSG00000121058.4	ENSG00000121058	COIL	14.6608	3.60079	23.76	6.538	0	0	0.0562965	0.49552	0.310989	0.191491	0.0348473	-0.0270174	0.265208	0.326874	0.18646	-0.439224	0.168646	-0.184531	-0.30403	-0.460673	-0.522538	-0.230313	-0.168646	-0.30906
ENSG00000257093.6	ENSG00000257093	KIAA1147	20.2942	6.90927	41.54	7.72	0	0	0.0754246	0.480984	0.397759	0.191468	-0.0719231	0.0032466	0.169564	0.363538	0.199259	-0.405559	0.0832246	-0.0832246	-0.289516	-0.552907	-0.477737	-0.31142	-0.117446	-0.281725
ENSG00000135392.15	ENSG00000135392	DNAJC14	17.8381	5.95478	38.87	5.856	0	0	0.178382	0.398609	0.0869455	0.191468	0.182623	-0.0670714	0.483641	0.256983	0.131457	-0.305259	-0.0850319	-0.396696	-0.292173	-0.301019	-0.550713	0.0850319	-0.226658	-0.352184
ENSG00000103507.13	ENSG00000103507	BCKDK	49.2601	9.46458	71.97	26.93	0	0	0.129641	0.192694	0.0553738	0.191361	0.238342	0.0623278	0.321269	0.220988	0.155286	-0.191628	-0.128576	-0.265896	-0.129909	-0.0829272	-0.258942	0.0829272	-0.100282	-0.165983
ENSG00000198824.5	ENSG00000198824	CHAMP1	10.0354	3.08591	19.09	2.702	0	0	0.171274	0.347255	0.0572633	0.19121	0.232699	-0.0575986	0.359457	0.1461	0.114731	-0.188183	-0.0122026	-0.302194	-0.168248	-0.126758	-0.417056	0.0122026	-0.213357	-0.244726
ENSG00000107185.9	ENSG00000107185	RGP1	15.2049	4.09685	29.85	5.78	0	0	-0.091624	0.322161	0.19916	0.1912	0.243255	0.0597687	0.382181	0.261567	0.156042	-0.473805	-0.0600191	-0.183021	-0.190981	-0.138926	-0.322412	0.0600191	-0.120614	-0.226139
ENSG00000106178.6	ENSG00000106178	CCL24	0.487006	0.709073	5.972	0	17.8423	29.0456	-0.0645049	0.174504	0.202926	0.191112	0.00845393	0.0581947	0.415667	0.357792	0.310686	-0.480172	-0.241163	-0.212741	-0.224555	-0.407213	-0.357472	0.0578752	-0.0578752	-0.10498
ENSG00000147437.9	ENSG00000147437	GNRH1	15.8873	7.83177	44.61	4.207	0	0	-0.273163	0.022763	0.258482	0.191095	-0.174701	0.250319	-0.126897	0.242068	0.0481281	-0.531645	-0.235719	0.00816285	-0.0673867	-0.433183	-0.00816285	-0.385379	-0.0164145	-0.210354
ENSG00000148248.13	ENSG00000148248	SURF4	126.672	40.0952	277.1	48.27	0	0	0.282056	0.235705	0.0653374	0.191066	0.126036	-0.104841	0.329812	0.122328	0.114441	-0.047756	-0.0941069	-0.264475	-0.138745	-0.203776	-0.434653	0.047756	-0.207484	-0.215371
ENSG00000146197.8	ENSG00000146197	SCUBE3	5.40112	4.58984	27.59	0.08955	0	0.414938	-0.0840461	0.00280092	-0.229002	0.190995	0.660704	0.233574	0.482337	0.200546	0.11951	-0.74475	-0.657903	-0.889707	-0.469709	0.178367	-0.427131	-0.178367	-0.460159	-0.541194	Smooth muscle cells
ENSG00000103932.11	ENSG00000103932	RPAP1	14.467	3.35714	24.36	5.349	0	0	-0.127115	0.287372	0.216526	0.190959	0.168316	0.173298	0.285392	0.322419	0.10514	-0.449533	-0.0350468	-0.105892	-0.13146	-0.154103	-0.149121	-0.0370269	0.0350468	-0.217279
ENSG00000186026.6	ENSG00000186026	ZNF284	3.82151	1.26055	10.45	1.358	0	0	-0.0198518	0.330271	0.367761	0.190946	-0.177263	0.0435975	0.0761649	0.360648	0.225785	-0.387613	-0.0374895	0.00711268	-0.176815	-0.545024	-0.324163	-0.291596	-0.00711268	-0.141976
ENSG00000095564.13	ENSG00000095564	BTAF1	38.2587	17.0746	136.8	9.304	0	0	-0.0610914	0.209589	0.143283	0.190908	0.136452	0.0474939	0.070505	0.211037	0.127627	-0.272129	-0.0014478	-0.0677542	-0.0201294	-0.0745852	-0.163543	-0.140532	0.0014478	-0.0834106
ENSG00000244754.8	ENSG00000244754	N4BP2L2	24.4475	5.79883	44.55	13.22	0	0	-0.0172468	0.250741	0.177774	0.190905	-0.0242688	0.124031	0.0975494	0.259812	0.137875	-0.277059	-0.00907103	-0.0820385	-0.0689076	-0.284081	-0.135781	-0.162263	0.00907103	-0.121937
ENSG00000165966.14	ENSG00000165966	PDZRN4	13.8373	13.1842	67.73	0.5121	0	0	-0.221051	-0.280244	-0.341206	0.190858	0.699404	0.425351	0.423491	0.0299044	0.117809	-0.920455	-0.979649	-1.04061	-0.508546	0.274053	-0.274053	-0.275913	-0.6695	-0.581595	Smooth muscle cells
ENSG00000100614.17	ENSG00000100614	PPM1A	16.582	3.93749	28.68	8.526	0	0	0.220729	0.162529	-0.112852	0.190856	0.229785	0.0969329	0.200163	0.0434484	0.166942	-0.00905585	-0.0672553	-0.342636	-0.0389284	0.00905585	-0.132852	-0.029621	-0.186336	-0.0628423
ENSG00000100804.18	ENSG00000100804	PSMB5	82.9778	22.3335	145.5	35.85	0	0	0.0140916	0.105206	-0.052802	0.190836	0.465846	0.0816249	0.427915	0.019178	0.0536428	-0.451754	-0.36064	-0.518648	-0.27501	0.0379314	-0.384221	-0.0379314	-0.446668	-0.412203
ENSG00000164604.12	ENSG00000164604	GPR85	0.500735	0.325087	1.727	0.03562	0	3.3195	0.0588842	0.352351	0.227518	0.190821	-0.130774	0.0391989	0.0921856	0.290844	0.166477	-0.293467	0.0615071	-0.124833	-0.16153	-0.483125	-0.313152	-0.260165	-0.0615071	-0.185874
ENSG00000099256.18	ENSG00000099256	PRTFDC1	11.1349	5.40098	29.4	1.558	0	0	-0.40545	-0.186194	-0.00665286	0.190811	0.318842	0.7009	0.15895	0.281038	0.190989	-1.10635	-0.887094	-0.707553	-0.510089	-0.382058	0.382058	-0.54195	-0.419862	-0.509911	Fibroblasts
ENSG00000131871.14	ENSG00000131871	SELENOS	51.9124	20.232	143.4	19.12	0	0	0.25646	0.15132	0.00852109	0.190693	0.151182	-0.134308	0.329864	0.0582997	0.132162	-0.0734034	-0.178544	-0.321342	-0.139171	-0.178682	-0.464171	0.0734034	-0.271564	-0.197701
ENSG00000141696.12	ENSG00000141696	P3H4	20.0708	5.59594	37.43	5.592	0	0	0.037037	0.0652984	0.0621253	0.190692	0.00269758	0.252131	0.114419	0.220861	0.0928992	-0.215094	-0.186832	-0.190005	-0.061439	-0.249433	0.0312695	-0.137711	-0.0312695	-0.159231
ENSG00000121769.7	ENSG00000121769	FABP3	66.4292	69.2825	379.7	2.461	0	0	-0.0885803	-0.137863	-0.327505	0.190669	0.765324	0.144361	0.372549	-0.109674	0.0151099	-0.853904	-0.903187	-1.09283	-0.574655	0.392775	-0.620963	-0.392775	-0.874998	-0.750214	Smooth muscle cells
ENSG00000113734.17	ENSG00000113734	BNIP1	9.00938	2.47741	19.37	3.752	0	0	0.207704	0.223265	0.114822	0.190582	0.0267399	-0.11882	0.204677	0.16967	0.135923	-0.0155608	0.0155608	-0.108444	-0.0326832	-0.196525	-0.342085	-0.0185887	-0.0535952	-0.0873424
ENSG00000240849.10	ENSG00000240849	TMEM189	14.0352	4.02694	29.24	3.887	0	0	-0.299444	0.0672439	0.198099	0.190573	0.447287	0.157001	0.314068	0.118711	0.00402868	-0.746731	-0.380043	-0.249188	-0.256714	0.133219	-0.290286	-0.133219	-0.328576	-0.443258
ENSG00000198034.10	ENSG00000198034	RPS4X	784.314	244.062	2165	394.2	0	0	-0.0593867	0.182298	0.255621	0.190554	-0.0588943	0.274714	0.0570037	0.275884	0.244928	-0.33527	-0.0935854	-0.0202631	-0.0853295	-0.334778	-0.00116944	-0.21888	0.00116944	-0.030956
ENSG00000109685.17	ENSG00000109685	NSD2	7.86896	2.25924	15.31	2.889	0	0	-0.152847	0.211489	0.298793	0.190551	0.203294	0.0327693	0.111432	0.232825	0.177396	-0.45164	-0.0873038	0.0659684	-0.108242	-0.0954995	-0.266024	-0.187361	-0.0659684	-0.121397
ENSG00000116729.13	ENSG00000116729	WLS	42.7873	19.1253	153.9	8.626	0	0	-0.187483	0.138859	0.0202489	0.190544	0.504005	0.268355	0.319465	0.182388	0.194069	-0.691488	-0.365145	-0.483756	-0.313461	0.18454	-0.23565	-0.18454	-0.321616	-0.309936
ENSG00000180176.14	ENSG00000180176	TH	0.728222	1.77916	18.34	0	2.48963	13.6929	-0.255688	-0.144838	0.00800014	0.190509	0.0603352	0.377407	0.0253574	0.0418055	0.00788664	-0.633095	-0.522244	-0.369406	-0.186897	-0.317071	0.186897	-0.352049	-0.335601	-0.36952
ENSG00000177666.16	ENSG00000177666	PNPLA2	154.204	54.106	441.3	55.18	0	0	-0.181092	0.304041	0.321389	0.190447	-0.000110842	0.0825788	0.225833	0.357666	0.234028	-0.538758	-0.0536253	-0.0362766	-0.167218	-0.357777	-0.275087	-0.131833	0.0362766	-0.123638
ENSG00000074621.13	ENSG00000074621	SLC24A1	4.09546	1.37453	9.628	1.086	0	0	-0.00442518	0.341696	0.318983	0.19043	-0.139871	0.179773	0.097197	0.396293	0.240952	-0.400718	-0.0545968	-0.0773104	-0.205863	-0.536165	-0.21652	-0.299096	0.0545968	-0.155341
ENSG00000072818.11	ENSG00000072818	ACAP1	11.1959	8.71168	67.83	2.813	0	0	-0.30023	0.128247	0.373128	0.190411	-0.0506813	0.352523	0.256148	0.800282	0.576133	-1.10051	-0.672036	-0.427154	-0.609872	-0.850964	-0.447759	-0.544135	0.224149	-0.224149	T-cells
ENSG00000065457.10	ENSG00000065457	ADAT1	7.77222	2.58027	16.42	3.145	0	0	0.185534	0.339383	0.146333	0.190333	0.0480701	-0.157908	0.314594	0.214436	0.183576	-0.153848	0.0247883	-0.19305	-0.14905	-0.291312	-0.497291	-0.0247883	-0.124946	-0.155807
ENSG00000213523.10	ENSG00000213523	SRA1	44.5964	12.7684	101.4	20.75	0	0	0.279909	0.300741	0.0708812	0.190314	0.0249963	-0.204818	0.179655	0.140403	0.0466874	-0.0208321	0.0208321	-0.22986	-0.110427	-0.275745	-0.505559	-0.121086	-0.160338	-0.254054
ENSG00000111981.4	ENSG00000111981	ULBP1	0.101011	0.175328	1.849	0	16.1826	68.8797	0.169367	0.165775	-0.0431016	0.190271	-0.0829868	-0.201647	0.157799	0.0380397	-0.0218386	-0.0209036	-0.0244954	-0.233372	0.0209036	-0.273257	-0.391918	-0.0324715	-0.152231	-0.212109
ENSG00000187862.11	ENSG00000187862	TTC24	0.21687	0.345695	3.976	0	7.05394	41.9087	-0.154197	0.175362	0.236577	0.190259	0.00731296	0.181676	0.247728	0.616938	0.406943	-0.771135	-0.441576	-0.380361	-0.426679	-0.609625	-0.435262	-0.36921	0.209995	-0.209995	T-cells
ENSG00000171217.5	ENSG00000171217	CLDN20	0.532347	0.310909	1.747	0	0.414938	3.3195	-0.0718117	0.255327	0.185309	0.190241	0.0597263	0.0252926	0.23813	0.289396	0.144252	-0.361208	-0.0340692	-0.104088	-0.0991556	-0.22967	-0.264104	-0.0512664	0.0340692	-0.145144
ENSG00000159199.13	ENSG00000159199	ATP5G1	82.9462	24.8186	179.7	30.62	0	0	0.0309078	0.0885403	-0.0101156	0.190213	0.349881	-0.011888	0.234942	-0.0115133	0.00978957	-0.318973	-0.261341	-0.359997	-0.159668	0.114939	-0.361769	-0.114939	-0.361395	-0.340092
ENSG00000137142.4	ENSG00000137142	IGFBPL1	0.392304	0.663139	5.108	0	17.4274	38.1743	-0.180071	-0.0385624	-0.151164	0.190204	0.586221	0.149513	0.329969	-0.00256339	0.13249	-0.766292	-0.624783	-0.737385	-0.396017	0.256252	-0.436708	-0.256252	-0.588784	-0.453731
ENSG00000145428.14	ENSG00000145428	RNF175	2.80678	1.80681	13.25	0.2014	0	0	-0.406351	-0.0531215	0.0691171	0.190195	0.288212	0.579173	0.402145	0.441855	0.327422	-0.985524	-0.632294	-0.510056	-0.388978	-0.290961	0.137318	-0.177028	-0.137318	-0.251751
ENSG00000168071.21	ENSG00000168071	CCDC88B	8.70685	5.9531	45.36	1.484	0	0	-0.402201	0.0776824	0.407541	0.19018	-0.05762	0.419627	0.17005	0.64242	0.385675	-1.04462	-0.564737	-0.234879	-0.45224	-0.70004	-0.222792	-0.47237	0.222792	-0.256744	T-cells
ENSG00000066777.8	ENSG00000066777	ARFGEF1	16.216	4.09992	29.77	6.725	0	0	-0.0845658	0.36353	0.402251	0.190109	0.0631698	0.100633	0.218554	0.336176	0.281945	-0.486817	-0.0387208	0.0387208	-0.212142	-0.339081	-0.301618	-0.183697	-0.0660747	-0.120306
ENSG00000165899.10	ENSG00000165899	OTOGL	0.343823	0.314834	2.946	0.03168	0	8.71369	-0.214773	-0.322582	-0.311535	0.190105	0.574773	0.247342	0.185969	-0.163266	-0.13378	-0.789546	-0.897355	-0.886309	-0.384668	0.327432	-0.327432	-0.388804	-0.738039	-0.708554
ENSG00000116260.16	ENSG00000116260	QSOX1	50.5526	25.9375	127.3	8.162	0	0	-0.68005	-0.190924	0.233784	0.1901	0.399255	0.644954	0.304753	0.27941	0.118532	-1.325	-0.835878	-0.411171	-0.454854	-0.245699	0.245699	-0.340201	-0.365544	-0.526423	Fibroblasts
ENSG00000196867.7	ENSG00000196867	ZFP28	5.80011	1.86893	12.7	1.955	0	0	-0.26424	0.100815	0.186419	0.190094	0.16846	0.353734	0.094537	0.256267	0.124094	-0.617974	-0.252919	-0.167314	-0.163639	-0.185274	0.0974668	-0.259197	-0.0974668	-0.22964
ENSG00000172046.18	ENSG00000172046	USP19	38.9286	10.0808	66.39	12.15	0	0	-0.0335572	0.395362	0.202128	0.190054	0.229091	-0.00834586	0.375831	0.305667	0.0927813	-0.42892	0.0195314	-0.193235	-0.205308	-0.166271	-0.403708	-0.0195314	-0.0896958	-0.302581
ENSG00000211812.1	ENSG00000211812	TRAV26-2	0.100555	0.246864	1.912	0	70.9544	72.1992	-0.102949	0.0184283	0.0572061	0.190048	0.0489893	0.20944	0.231038	0.421776	0.287819	-0.524725	-0.403348	-0.36457	-0.231728	-0.372787	-0.212336	-0.190738	0.133957	-0.133957
ENSG00000006837.11	ENSG00000006837	CDKL3	2.22124	0.674581	4.577	1.003	0	0	-0.356931	-0.132605	-0.0285431	0.190012	0.367619	0.511496	0.128304	0.131989	0.119395	-0.868427	-0.644101	-0.540039	-0.321484	-0.143877	0.143877	-0.383192	-0.379507	-0.392101
ENSG00000164118.12	ENSG00000164118	CEP44	9.1857	2.97897	22.44	3.54	0	0	-0.0427594	0.261943	0.235172	0.189994	-0.0746876	0.149893	0.0635317	0.222649	0.161373	-0.304702	0.0267701	-0.0267701	-0.0719487	-0.33663	-0.112049	-0.198411	-0.0392936	-0.10057
ENSG00000169385.2	ENSG00000169385	RNASE2	3.12076	4.89902	41.07	0	6.22407	7.88382	-0.0691529	0.226862	0.0554927	0.189968	0.308073	-0.0530605	0.753587	0.191218	0.0663798	-0.82274	-0.526725	-0.698094	-0.563619	-0.445514	-0.806648	0.445514	-0.562369	-0.687207	Macrophages
ENSG00000138073.13	ENSG00000138073	PREB	87.1259	22.4663	161.5	42.81	0	0	0.226961	0.116423	-0.00837579	0.18995	0.095792	-0.130219	0.253888	0.100647	0.0906926	-0.0269274	-0.137465	-0.262264	-0.0639385	-0.158096	-0.384107	0.0269274	-0.153241	-0.163196
ENSG00000143228.12	ENSG00000143228	NUF2	0.718205	0.897601	8.623	0	0.414938	0.829876	-0.162478	0.177191	0.226076	0.189948	0.126895	0.190949	0.374671	0.376621	0.242167	-0.539099	-0.19943	-0.150545	-0.186673	-0.249726	-0.185672	-0.00194963	0.00194963	-0.134454
ENSG00000174915.11	ENSG00000174915	PTDSS2	30.205	7.08823	51.97	16.23	0	0	-0.0826224	0.143751	0.208889	0.189942	-0.0423006	0.160076	-0.0154513	0.246125	0.0601515	-0.328747	-0.102373	-0.0372352	-0.0561823	-0.288425	-0.0860487	-0.261576	0.0372352	-0.185973
ENSG00000185271.7	ENSG00000185271	KLHL33	1.95462	1.50758	8.564	0.08893	0	0.414938	-0.340847	-0.229067	-0.121686	0.189927	0.205103	0.554759	0.115332	0.159421	0.109976	-0.895605	-0.783825	-0.676445	-0.364831	-0.349655	0.349655	-0.439426	-0.395337	-0.444783
ENSG00000134809.8	ENSG00000134809	TIMM10	39.6546	13.273	92.09	13.25	0	0	0.0129176	0.143991	0.0300051	0.189864	0.324769	-0.0156898	0.344894	0.100272	0.121209	-0.331977	-0.200903	-0.314889	-0.155031	-0.0201258	-0.360584	0.0201258	-0.244622	-0.223685
ENSG00000131652.13	ENSG00000131652	THOC6	57.4498	15.3444	106	19.21	0	0	-0.0915911	0.345178	0.308487	0.18983	0.151727	-0.0746636	0.177909	0.295648	0.0617426	-0.436769	0.0366908	-0.0366908	-0.155348	-0.193451	-0.419842	-0.167269	-0.0495305	-0.283436
ENSG00000137409.19	ENSG00000137409	MTCH1	249.075	62.6845	614.1	117.7	0	0	-0.13319	0.0208686	0.0387779	0.189827	0.334228	0.189085	0.235998	0.186908	0.0617467	-0.467418	-0.313359	-0.29545	-0.144401	0.0982303	-0.145143	-0.0982303	-0.14732	-0.272481
ENSG00000164920.9	ENSG00000164920	OSR2	53.7151	33.9565	233.8	5.879	0	0	-0.438467	-0.133349	0.0353521	0.189804	0.368855	0.567031	0.264334	0.249687	0.13224	-1.0055	-0.70038	-0.531679	-0.377227	-0.198176	0.198176	-0.302697	-0.317343	-0.434791
ENSG00000184205.14	ENSG00000184205	TSPYL2	306.729	109.904	678.5	98.14	0	0	-0.122743	-0.104207	-0.134765	0.18979	0.252605	0.0958384	0.125305	0.0382372	-0.0134733	-0.375348	-0.356812	-0.38737	-0.0628154	0.0628154	-0.156767	-0.1273	-0.214368	-0.266079
ENSG00000152926.14	ENSG00000152926	ZNF117	12.6461	6.31214	38.68	2.481	0	0	-0.162297	0.180205	0.349849	0.189781	-0.17893	0.211511	0.0179767	0.276935	0.13991	-0.512146	-0.169644	0.0729146	-0.160068	-0.528779	-0.138338	-0.331872	-0.0729146	-0.209939
ENSG00000110848.8	ENSG00000110848	CD69	9.08388	7.33505	44.37	0.1702	0	0	-0.353885	-0.102365	0.117538	0.189779	0.140006	0.545901	0.301722	0.54703	0.457195	-0.900916	-0.649396	-0.429492	-0.357252	-0.407024	-0.00112894	-0.245308	0.00112894	-0.0898355
ENSG00000168556.6	ENSG00000168556	ING2	12.6469	5.74219	39.32	3.453	0	0	-0.160253	-0.0981533	-0.0780883	0.189754	0.424205	0.345342	0.231402	0.0484862	0.14493	-0.584458	-0.522359	-0.502294	-0.234451	0.0788632	-0.0788632	-0.192804	-0.375719	-0.279275
ENSG00000117266.15	ENSG00000117266	CDK18	18.236	11.0801	73.94	3.011	0	0	-0.362036	0.141805	0.447022	0.18972	-0.186495	0.352177	0.0180981	0.379024	0.151714	-0.809058	-0.305217	0.0679978	-0.257302	-0.633517	-0.094845	-0.428924	-0.0679978	-0.295308
ENSG00000204899.5	ENSG00000204899	MZT1	11.6794	3.3045	24.66	4.215	0	0	-0.033586	0.0332034	0.118121	0.189713	0.073171	0.145831	0.114999	0.0169712	0.193587	-0.227173	-0.160383	-0.0754651	-0.00387376	-0.120416	-0.0477557	-0.0785872	-0.176615	0.00387376
ENSG00000010282.14	ENSG00000010282	HHATL	1.82433	5.36206	60.59	0	0.414938	2.48963	-0.217402	-0.122185	-0.119391	0.189688	0.31416	0.248639	0.278656	0.0555817	0.018555	-0.531562	-0.436345	-0.433551	-0.124472	0.0355041	-0.065521	-0.0355041	-0.258578	-0.295605
ENSG00000203870.5	ENSG00000203870	SMIM9	0.0565522	0.0716327	0.3942	0	39.4191	81.3278	-0.0933439	-0.0215985	-0.031254	0.189577	0.0499645	0.0787589	0.122141	0.0804517	0.0139655	-0.282921	-0.211176	-0.220831	0.0674363	-0.139613	-0.110818	-0.0674363	-0.109126	-0.175612
ENSG00000163431.12	ENSG00000163431	LMOD1	329.388	305.064	1706	20.89	0	0	-0.355564	-0.199469	-0.274796	0.189549	0.887394	0.399801	0.503901	0.0318103	0.00169905	-1.24296	-1.08686	-1.16219	-0.697845	0.383493	-0.487593	-0.383493	-0.855584	-0.885695	Smooth muscle cells
ENSG00000133142.17	ENSG00000133142	TCEAL4	283.337	154.015	967	73.14	0	0	-0.250636	-0.0577315	-0.208633	0.189528	0.672422	0.29189	0.492718	0.0570626	-0.00389845	-0.923058	-0.730153	-0.881055	-0.482894	0.179704	-0.380532	-0.179704	-0.615359	-0.67632	Smooth muscle cells
ENSG00000161681.15	ENSG00000161681	SHANK1	0.52559	0.291525	1.805	0.076	0	0.414938	-0.0578645	-0.087081	-0.0355313	0.189484	-0.0194792	0.365017	-0.093085	0.146881	0.0790662	-0.422882	-0.452098	-0.400548	-0.175533	-0.384496	0.175533	-0.458102	-0.218136	-0.285951
ENSG00000075213.10	ENSG00000075213	SEMA3A	1.76612	1.91466	14.62	0.05623	0	0.829876	-0.510596	-0.207987	0.0537825	0.189479	0.461063	0.490491	0.210424	0.168529	0.174596	-1.00109	-0.698478	-0.436709	-0.301012	-0.0294278	0.0294278	-0.280067	-0.321962	-0.315895
ENSG00000132740.8	ENSG00000132740	IGHMBP2	23.5	6.68481	62.45	7.859	0	0	0.0862935	0.193958	-0.00641433	0.189401	0.16867	0.00222728	0.144175	0.197218	0.00926938	-0.110925	-0.0032604	-0.203632	-0.00781721	-0.0285479	-0.194991	-0.0530431	0.0032604	-0.187949
ENSG00000066813.14	ENSG00000066813	ACSM2B	0.0495963	0.0639074	0.5556	0	17.0124	87.9668	-0.115421	-0.0750672	-0.0623384	0.18933	0.140096	0.123248	0.217814	0.032286	0.0259957	-0.333235	-0.292881	-0.280152	-0.0284843	-0.0777179	-0.0945663	0.0284843	-0.185528	-0.191818
ENSG00000180332.6	ENSG00000180332	KCTD4	0.170907	0.313306	2.617	0	22.8216	52.6971	-0.0536035	-0.171276	-0.203518	0.189305	0.0760592	0.0567659	-0.0686069	-0.192266	-0.147531	-0.242909	-0.360581	-0.392823	0.113246	-0.113246	-0.132539	-0.257912	-0.381572	-0.336837
ENSG00000128487.16	ENSG00000128487	SPECC1	4.45146	1.5404	9.98	1.379	0	0	0.313505	0.153348	-0.0478302	0.189293	0.0136131	-0.0347787	0.193957	0.2375	0.155849	0.0760052	-0.160158	-0.361335	-0.124212	-0.299892	-0.348284	-0.119548	-0.0760052	-0.157656
ENSG00000120889.12	ENSG00000120889	TNFRSF10B	45.1458	18.9986	96.51	11.4	0	0	0.00384546	0.355742	0.489889	0.189263	-0.371157	-0.106192	0.0140262	0.342364	0.235955	-0.486043	-0.134147	0.134147	-0.300626	-0.861046	-0.596081	-0.475863	-0.147525	-0.253934
ENSG00000282936.1	ENSG00000282936	CTC-281F24.5	0.444888	0.239172	1.547	0.05154	0	3.3195	-0.0601676	0.179181	0.0566991	0.189256	0.239908	0.124023	0.315259	0.264213	0.172264	-0.375427	-0.136078	-0.25856	-0.126003	-0.0753512	-0.191236	0.0510463	-0.0510463	-0.142995
ENSG00000097096.8	ENSG00000097096	SYDE2	1.70077	0.776179	5.776	0.4047	0	0	-0.336934	0.0457551	0.0934738	0.189217	0.356623	0.338647	0.187891	0.0679837	0.121272	-0.693557	-0.310867	-0.263149	-0.167406	0.0179755	-0.0179755	-0.168732	-0.288639	-0.23535
ENSG00000138166.5	ENSG00000138166	DUSP5	36.7839	35.6317	302.7	2.17	0	0	-0.314409	-0.0358624	0.303461	0.189182	0.0204085	0.196559	0.0137598	0.207573	0.36385	-0.678259	-0.399713	-0.0603891	-0.174668	-0.343442	-0.167291	-0.350091	-0.156277	0.0603891
ENSG00000115267.5	ENSG00000115267	IFIH1	7.46492	2.85563	27.42	2.547	0	0	0.149749	0.322917	0.266139	0.189154	-0.237482	0.076577	0.101954	0.351349	0.244336	-0.201601	-0.0284319	-0.0852102	-0.162195	-0.588832	-0.274772	-0.249395	0.0284319	-0.107013
ENSG00000167106.11	ENSG00000167106	FAM102A	49.8794	19.9329	112.1	10.84	0	0	-0.489182	0.132373	0.453709	0.189143	0.225927	0.304416	0.242299	0.395615	0.204781	-0.942891	-0.321336	0.0580941	-0.264566	-0.227782	-0.149292	-0.21141	-0.0580941	-0.248928
ENSG00000088256.8	ENSG00000088256	GNA11	82.8704	22.3448	145.2	29.64	0	0	-0.148343	0.049116	-0.0331704	0.189088	0.690594	0.206735	0.4371	0.193049	0.0963883	-0.838937	-0.641478	-0.723764	-0.501506	0.253494	-0.483859	-0.253494	-0.497545	-0.594206	Smooth muscle cells
ENSG00000174827.13	ENSG00000174827	PDZK1	0.453326	0.182253	1.295	0.04524	0	0.829876	-0.135688	0.091007	0.0537093	0.189087	0.119958	0.202534	0.218054	0.131269	0.089659	-0.353742	-0.127047	-0.164344	-0.028967	-0.0980961	-0.0155197	0.0155197	-0.0867848	-0.128395
ENSG00000135447.16	ENSG00000135447	PPP1R1A	7.84294	9.13832	66.88	0.3064	0	0	-0.246815	-0.0869508	-0.105719	0.189058	0.585413	0.221607	0.463157	0.165831	0.0309394	-0.832228	-0.672364	-0.691132	-0.396355	0.122256	-0.363806	-0.122256	-0.419582	-0.554473
ENSG00000205352.10	ENSG00000205352	PRR13	115.963	33.7823	284.3	53.39	0	0	0.135192	0.262629	0.0960409	0.189049	0.192465	-0.086654	0.355614	0.149857	0.118155	-0.220423	-0.0929854	-0.259573	-0.166566	-0.163149	-0.442268	0.0929854	-0.205757	-0.23746
ENSG00000109667.11	ENSG00000109667	SLC2A9	3.82908	2.0744	17.13	0.4695	0	0	-0.0207255	0.539223	0.354367	0.189046	0.0981696	-0.176504	0.289236	0.327362	0.100855	-0.559948	0.184856	-0.184856	-0.350177	-0.441053	-0.715727	-0.249986	-0.211861	-0.438368
ENSG00000126246.9	ENSG00000126246	IGFLR1	11.4702	4.04223	29.52	3.854	0	0	0.0165542	0.24917	0.260827	0.189039	-0.0404829	0.0129715	0.421234	0.518854	0.30368	-0.5023	-0.269684	-0.258027	-0.329815	-0.559337	-0.505883	-0.0976202	0.0976202	-0.215175
ENSG00000196363.9	ENSG00000196363	WDR5	38.2694	7.97319	61.92	17.06	0	0	0.155022	0.447781	0.35273	0.189026	-0.121347	-0.173442	0.0626285	0.243783	0.0118576	-0.292759	0.0950514	-0.0950514	-0.258755	-0.569128	-0.621223	-0.385153	-0.203998	-0.435924
ENSG00000127311.9	ENSG00000127311	HELB	1.91588	0.968633	5.592	0.3655	0	0	-0.0553361	0.303819	0.415509	0.188976	-0.235068	0.0254518	0.0770629	0.372505	0.265145	-0.470845	-0.11169	0.0430038	-0.226534	-0.650577	-0.390057	-0.338446	-0.0430038	-0.150365
ENSG00000140057.8	ENSG00000140057	AK7	0.668374	0.303241	1.724	0.04269	0	0.414938	0.298619	0.42844	0.226132	0.188949	-0.259882	-0.127392	-0.0236072	0.215099	0.0967346	-0.129821	0.129821	-0.202308	-0.239491	-0.688322	-0.555831	-0.452047	-0.213341	-0.331705
ENSG00000143624.13	ENSG00000143624	INTS3	71.9841	25.2822	170.7	16.63	0	0	-0.175899	0.0507301	0.105916	0.188932	0.120857	0.270628	0.0609948	0.250781	0.108384	-0.446527	-0.219898	-0.164711	-0.0816955	-0.149771	0.0198465	-0.209633	-0.0198465	-0.162243
ENSG00000152409.8	ENSG00000152409	JMY	10.802	3.74314	28.14	3.428	0	0	-0.0131674	0.183388	0.0472662	0.18891	0.250288	0.184619	0.224052	0.155506	0.220325	-0.263455	-0.0668999	-0.203022	-0.0613778	0.026236	-0.0656692	-0.026236	-0.094782	-0.0299628
ENSG00000107815.7	ENSG00000107815	TWNK	8.35496	3.86372	23.85	2.026	0	0	0.175046	0.451845	0.20426	0.188849	0.052312	-0.308626	0.277369	0.12234	-0.0442908	-0.276799	0.174476	-0.247585	-0.262996	-0.399533	-0.760471	-0.174476	-0.329505	-0.496136
ENSG00000197958.12	ENSG00000197958	RPL12	690.212	198.34	1533	362.7	0	0	-0.0947156	0.147197	0.293208	0.188844	-0.0756039	0.216268	0.0159864	0.204362	0.175116	-0.387924	-0.146011	0.0769396	-0.104364	-0.368812	-0.0769396	-0.277222	-0.0888457	-0.118092
ENSG00000152102.17	ENSG00000152102	FAM168B	66.9761	19.822	149.1	30.41	0	0	-0.172644	-0.0559541	-0.169896	0.188822	0.706161	0.322934	0.387083	0.0456933	0.0788714	-0.878804	-0.762115	-0.876056	-0.517339	0.319078	-0.383226	-0.319078	-0.660467	-0.627289	Smooth muscle cells
ENSG00000089775.11	ENSG00000089775	ZBTB25	7.03666	2.81952	21.45	1.797	0	0	-0.122443	0.252031	0.194432	0.188797	0.0616038	0.125987	0.243513	0.305177	0.168581	-0.427619	-0.053146	-0.110745	-0.11638	-0.243573	-0.17919	-0.0616638	0.053146	-0.136595
ENSG00000104957.13	ENSG00000104957	CCDC130	61.1224	16.7489	118.2	24.92	0	0	-0.0791681	0.312452	0.296451	0.188795	-0.107826	-0.0265992	0.0903226	0.339928	0.0835244	-0.419096	-0.0274764	-0.043477	-0.151133	-0.447754	-0.366527	-0.249606	0.0274764	-0.256404
ENSG00000181019.12	ENSG00000181019	NQO1	17.1091	11.5442	81.54	2.998	0	0	-0.0497873	-0.130908	-0.272179	0.188782	0.536523	0.0881162	0.285814	-0.173575	-0.0989037	-0.58631	-0.667431	-0.808702	-0.347741	0.250709	-0.448407	-0.250709	-0.710098	-0.635427
ENSG00000146833.15	ENSG00000146833	TRIM4	25.3954	7.04608	49.8	10.12	0	0	0.0572246	0.425242	0.22246	0.188734	0.0700764	0.0747711	0.31112	0.285121	0.187971	-0.368017	0.114122	-0.202782	-0.236507	-0.355165	-0.350471	-0.114122	-0.140121	-0.237271
ENSG00000158161.15	ENSG00000158161	EYA3	11.9829	3.07043	21.24	5.772	0	0	0.212355	0.455094	0.301414	0.188716	-0.115086	-0.122117	0.204566	0.292003	0.180466	-0.242739	0.153681	-0.153681	-0.266378	-0.57018	-0.577211	-0.250529	-0.163091	-0.274628
ENSG00000140876.11	ENSG00000140876	NUDT7	2.761	1.14201	6.487	0.4763	0	0	-0.0442233	0.0298119	-0.1879	0.188705	0.337858	0.229897	0.170627	0.0518262	0.050001	-0.382081	-0.308046	-0.525757	-0.149153	0.107961	-0.107961	-0.167231	-0.286032	-0.287857
ENSG00000101251.11	ENSG00000101251	SEL1L2	0.384522	0.483873	3.822	0	1.24481	25.3112	-0.22642	-0.132826	-0.138214	0.188691	0.555067	0.27865	0.28084	-0.0243408	0.126497	-0.781487	-0.687893	-0.69328	-0.366375	0.274227	-0.276416	-0.274227	-0.579407	-0.428569
ENSG00000277481.1	ENSG00000277481	PKD1L3	0.113192	0.0839239	0.6639	0	2.90456	51.4523	0.0549462	0.237558	0.164577	0.188673	0.0627522	0.0204596	0.326959	0.318337	0.218403	-0.272013	-0.089401	-0.162382	-0.138286	-0.264207	-0.3065	0.00862267	-0.00862267	-0.108557
ENSG00000115392.11	ENSG00000115392	FANCL	18.2431	5.93964	37.69	7.713	0	0	-0.0912268	0.330654	0.393843	0.188643	-0.254859	0.190632	-0.0216997	0.376728	0.182917	-0.48507	-0.0631891	0.017115	-0.2052	-0.648702	-0.203211	-0.415543	-0.017115	-0.210925
ENSG00000204351.11	ENSG00000204351	SKIV2L	56.7085	16.5858	127.5	20.12	0	0	0.0173282	0.373322	0.31831	0.188635	-0.00318526	-0.0670712	0.248348	0.412311	0.200038	-0.394983	-0.0389893	-0.0940011	-0.223677	-0.415497	-0.479383	-0.163963	0.0389893	-0.212273
ENSG00000118705.16	ENSG00000118705	RPN2	161.539	59.6167	379.8	58.81	0	0	0.300283	0.220643	-0.0310342	0.188617	0.205815	-0.0971623	0.37012	0.0809522	0.150175	-0.0698363	-0.149477	-0.401154	-0.181503	-0.164304	-0.467282	0.0698363	-0.289168	-0.219945
ENSG00000145214.13	ENSG00000145214	DGKQ	20.854	6.76408	54.21	7.552	0	0	-0.132383	0.272617	0.378542	0.188592	-0.0473325	0.0322831	0.143508	0.373646	0.152777	-0.510925	-0.105925	0.00489627	-0.18995	-0.425875	-0.346259	-0.235034	-0.00489627	-0.225765
ENSG00000057663.14	ENSG00000057663	ATG5	15.4655	3.71663	29.12	7.255	0	0	0.204378	0.146843	-0.00518189	0.18859	0.128923	0.103376	0.146393	0.10139	0.195129	0.00924926	-0.0575357	-0.20956	-0.0157881	-0.0754558	-0.101002	-0.0579853	-0.102988	-0.00924926
ENSG00000175895.3	ENSG00000175895	PLEKHF2	10.3274	4.49162	35.1	2.589	0	0	-0.215475	0.40241	0.542587	0.188548	-0.0897785	0.200054	0.156692	0.409921	0.300927	-0.758062	-0.140177	0.132666	-0.354039	-0.632366	-0.342533	-0.385896	-0.132666	-0.24166
ENSG00000254858.9	ENSG00000254858	MPV17L2	22.2407	10.487	64.41	6.113	0	0	-0.0305273	0.0752068	-0.0422891	0.188535	0.414238	-0.102015	0.384986	-0.00743398	-0.0159258	-0.444765	-0.339031	-0.456527	-0.225703	0.0292519	-0.516253	-0.0292519	-0.421672	-0.430164
ENSG00000169203.16	ENSG00000169203	NPIPB12	2.18008	1.05783	6.025	0.2827	0	0	0.00235484	0.214319	0.199647	0.188524	-0.0351282	-0.0246321	-0.0131423	0.283982	0.152926	-0.281627	-0.0696629	-0.0843345	-0.095458	-0.31911	-0.308614	-0.297124	0.0696629	-0.131056
ENSG00000119938.8	ENSG00000119938	PPP1R3C	24.6807	21.0466	136.6	1.982	0	0	-0.323106	-0.204522	-0.22	0.188492	0.69092	0.367881	0.254953	0.01203	0.0352145	-1.01403	-0.895442	-0.91092	-0.502428	0.323039	-0.323039	-0.435967	-0.67889	-0.655706	Smooth muscle cells
ENSG00000127083.7	ENSG00000127083	OMD	9.5738	9.11928	80.78	0.1368	0	0	-0.0452268	-0.175812	-0.26642	0.188486	0.329174	0.439944	0.231483	0.0103173	0.163014	-0.485171	-0.615756	-0.706364	-0.251458	-0.11077	0.11077	-0.20846	-0.429626	-0.276929
ENSG00000170234.12	ENSG00000170234	PWWP2A	10.3077	2.6542	18.64	4.775	0	0	-0.0330067	0.326132	0.333122	0.188476	-0.0415712	0.0528375	0.128617	0.346049	0.22108	-0.379056	-0.0199168	-0.0129273	-0.157574	-0.38762	-0.293212	-0.217432	0.0129273	-0.124969
ENSG00000136485.14	ENSG00000136485	DCAF7	31.482	8.42655	56.02	13.92	0	0	0.131369	0.395737	0.207542	0.188455	0.165695	-0.0571805	0.387274	0.262946	0.189922	-0.264368	0.0084629	-0.188195	-0.207283	-0.230042	-0.452918	-0.0084629	-0.132791	-0.205815
ENSG00000090905.18	ENSG00000090905	TNRC6A	36.3941	9.1551	64.46	13.22	0	0	-0.0536071	0.248808	0.15383	0.188453	0.121294	0.155332	0.158334	0.295745	0.0763725	-0.349353	-0.0469372	-0.141915	-0.107292	-0.174452	-0.140413	-0.137411	0.0469372	-0.219373
ENSG00000120029.12	ENSG00000120029	C10orf76	20.9742	4.20147	33.54	8.193	0	0	-0.202596	0.169171	0.142146	0.188409	0.364098	0.195841	0.353178	0.244095	0.151881	-0.566694	-0.194928	-0.221953	-0.175689	0.0109203	-0.168257	-0.0109203	-0.120003	-0.212217
ENSG00000117139.16	ENSG00000117139	KDM5B	15.2966	3.84459	31.62	6.024	0	0	0.0709291	0.351276	0.327144	0.188397	-0.0477943	0.0317727	0.075671	0.295661	0.296148	-0.280346	0.024132	-0.024132	-0.162878	-0.39907	-0.319503	-0.275605	-0.0556146	-0.055128
ENSG00000089558.8	ENSG00000089558	KCNH4	0.448308	0.61712	6.39	0.00977	0	9.95851	-0.225461	0.162715	0.277963	0.188376	-0.142369	0.166324	0.0344353	0.224283	-0.0207555	-0.503424	-0.115248	0.0536805	-0.0895877	-0.420333	-0.111639	-0.243528	-0.0536805	-0.298719
ENSG00000165185.14	ENSG00000165185	KIAA1958	1.9344	0.744801	4.359	0.621	0	0	-0.227209	0.109199	0.161979	0.188371	0.35882	0.184535	0.207299	0.204286	0.156099	-0.586029	-0.249621	-0.196841	-0.170449	0.151521	-0.174285	-0.151521	-0.154534	-0.202721
ENSG00000138231.12	ENSG00000138231	DBR1	11.1666	3.45012	36.23	3.805	0	0	-0.0327868	0.379675	0.187132	0.188366	0.232877	0.0623188	0.438308	0.297082	0.113011	-0.471095	-0.0586335	-0.251177	-0.249943	-0.205432	-0.37599	0.0586335	-0.141226	-0.325298
ENSG00000197948.10	ENSG00000197948	FCHSD1	24.3608	9.00637	55.27	7.254	0	0	-0.109931	0.392946	0.407682	0.188318	-0.0653722	0.126154	0.121626	0.467578	0.170356	-0.577509	-0.0746318	-0.0598955	-0.279259	-0.53295	-0.341424	-0.345952	0.0598955	-0.297222
ENSG00000104221.12	ENSG00000104221	BRF2	10.1208	3.48581	23.13	2.051	0	0	-0.156966	0.113195	-0.0233509	0.188311	0.459724	0.250143	0.393782	0.145586	0.0820596	-0.61669	-0.346529	-0.483075	-0.271412	0.0659418	-0.20958	-0.0659418	-0.314138	-0.377664
ENSG00000184445.11	ENSG00000184445	KNTC1	5.30316	2.15348	16.3	1.588	0	0	-0.213075	0.30182	0.40902	0.188283	-0.0946042	0.145412	0.169951	0.443243	0.219332	-0.656317	-0.141422	-0.0342228	-0.254959	-0.537847	-0.29783	-0.273292	0.0342228	-0.22391
ENSG00000135709.12	ENSG00000135709	KIAA0513	16.1855	5.8568	37.22	5.764	0	0	-0.195231	-0.09229	-0.12924	0.188275	0.513856	0.244893	0.340787	-0.0200261	-0.0386919	-0.709086	-0.606146	-0.643096	-0.325581	0.173069	-0.268963	-0.173069	-0.533882	-0.552548
ENSG00000095794.19	ENSG00000095794	CREM	16.7137	15.1434	138.9	2.914	0	0	-0.151287	-0.171679	-0.00665354	0.188271	0.221888	0.198019	0.146716	0.0137965	0.156677	-0.373176	-0.393567	-0.228542	-0.0336172	0.0238695	-0.0238695	-0.0751723	-0.208092	-0.0652109
ENSG00000105352.10	ENSG00000105352	CEACAM4	2.57246	3.53994	29.69	0	0.414938	2.07469	-0.0311299	0.329748	0.190567	0.18824	0.165228	-0.0355502	0.660401	0.353837	0.191878	-0.691531	-0.330653	-0.469834	-0.472161	-0.495173	-0.695952	0.306565	-0.306565	-0.468523	Macrophages
ENSG00000263513.5	ENSG00000263513	FAM72C	0.0550347	0.0701717	0.4959	0	34.8548	81.3278	-0.10825	0.0339772	0.0289133	0.188237	0.0303759	0.152073	0.0994401	0.0772387	0.0578932	-0.296487	-0.15426	-0.159323	0.0361633	-0.157861	-0.0361633	-0.0887967	-0.110998	-0.130344
ENSG00000284024.1	ENSG00000284024	RP11-398C13.8	5.45305	2.01376	11.17	1.474	0	0	0.0660005	0.267777	0.154209	0.18823	0.0416078	-0.0243478	0.208806	0.209265	0.164452	-0.201776	0.0585122	-0.113568	-0.0795465	-0.226169	-0.292125	-0.0589705	-0.0585122	-0.103325
ENSG00000153303.16	ENSG00000153303	FRMD1	0.22535	0.288559	2.296	0	4.97925	38.5892	-0.0846437	-0.122468	-0.0777818	0.18819	0.155353	0.183783	-0.0829589	-0.0597849	-0.105944	-0.272834	-0.310659	-0.265972	0.00440705	-0.0328372	-0.00440705	-0.271149	-0.247975	-0.294134
ENSG00000124357.12	ENSG00000124357	NAGK	29.1147	7.72934	57.43	9.221	0	0	-0.137001	0.293029	0.371015	0.188179	0.05195	0.119977	0.224264	0.45851	0.234185	-0.595511	-0.165482	-0.0874951	-0.270331	-0.40656	-0.338533	-0.234246	0.0874951	-0.224325
ENSG00000100985.7	ENSG00000100985	MMP9	1.44238	2.10358	19.52	0	0.414938	3.3195	-0.256946	0.0312785	0.188119	0.188156	0.0335345	0.197761	0.300744	0.401313	0.38233	-0.65826	-0.370035	-0.213194	-0.213157	-0.367779	-0.203552	-0.100569	0.0189832	-0.0189832
ENSG00000184545.10	ENSG00000184545	DUSP8	10.852	10.1714	88.49	1.998	0	0	-0.31913	-0.340498	-0.087751	0.188141	0.450456	0.279752	0.132679	-0.0870415	0.0189572	-0.769586	-0.790954	-0.538207	-0.262315	0.170704	-0.170704	-0.317777	-0.537497	-0.431499
ENSG00000172000.7	ENSG00000172000	ZNF556	0.052421	0.079393	0.8678	0	6.639	89.6266	-0.087403	-0.0192714	-0.0449336	0.188111	0.0422536	0.0946606	-0.0150812	-0.067374	-0.0542826	-0.275514	-0.207382	-0.233045	0.0934504	-0.145857	-0.0934504	-0.203192	-0.255485	-0.242394
ENSG00000151445.15	ENSG00000151445	VIPAS39	20.72	4.51589	35.67	10.32	0	0	-0.239568	0.0782364	0.0767768	0.188095	0.316945	0.34299	0.225183	0.266649	0.1874	-0.582558	-0.264754	-0.266213	-0.154895	-0.0260456	0.0260456	-0.117807	-0.0763416	-0.15559
ENSG00000115556.13	ENSG00000115556	PLCD4	12.4169	10.3764	68.58	1.257	0	0	-0.326326	-0.279793	-0.25235	0.188038	0.63986	0.411261	0.257284	0.0851355	0.0457994	-0.966187	-0.919654	-0.892211	-0.451822	0.2286	-0.2286	-0.382576	-0.554725	-0.594061
ENSG00000170325.14	ENSG00000170325	PRDM10	5.46606	1.58362	10.65	2.003	0	0	0.00714972	0.300019	0.26209	0.188024	0.0109079	0.0821013	0.16969	0.289711	0.255822	-0.292869	0.0103079	-0.0379295	-0.111995	-0.289111	-0.217918	-0.13033	-0.0103079	-0.0441971
ENSG00000167549.18	ENSG00000167549	CORO6	48.0706	34.6084	293.9	6.205	0	0	-0.0867074	-0.0443811	-0.247157	0.187966	0.419075	0.105194	0.238373	-0.0121752	-0.165458	-0.505783	-0.463456	-0.666232	-0.231109	0.180702	-0.313881	-0.180702	-0.43125	-0.584533
ENSG00000152785.6	ENSG00000152785	BMP3	0.527796	0.661011	3.698	0	1.24481	22.4066	-0.28878	0.159933	0.442164	0.187922	0.0154842	0.252235	0.148935	0.248536	0.242224	-0.730943	-0.28223	0.189929	-0.254242	-0.42668	-0.189929	-0.293229	-0.193627	-0.199939
ENSG00000165995.18	ENSG00000165995	CACNB2	11.2721	8.38267	52.85	1.637	0	0	-0.280463	-0.211226	-0.313395	0.187875	0.831511	0.289519	0.403161	-0.0631586	0.0219321	-1.11197	-1.04274	-1.14491	-0.643636	0.42835	-0.541992	-0.42835	-0.89467	-0.809579	Smooth muscle cells
ENSG00000187091.13	ENSG00000187091	PLCD1	23.6966	8.32172	55.46	5.597	0	0	-0.287692	0.0886794	0.110761	0.187866	0.226312	0.312962	0.171575	0.213122	-0.0307296	-0.600655	-0.224283	-0.202201	-0.125096	-0.0866502	0.0866502	-0.141387	-0.0998405	-0.343692
ENSG00000174109.4	ENSG00000174109	C16orf91	17.0943	5.19668	41.73	4.214	0	0	-0.125094	0.0746012	0.0647752	0.187835	0.334783	0.120404	0.268304	0.0994406	0.0492497	-0.459877	-0.260181	-0.270007	-0.146948	0.0664786	-0.214379	-0.0664786	-0.235342	-0.285533
ENSG00000125484.11	ENSG00000125484	GTF3C4	8.19869	2.28581	16.51	3.194	0	0	0.14664	0.411804	0.191797	0.18781	0.194132	-0.0186349	0.370676	0.237146	0.125311	-0.265164	0.0411277	-0.220007	-0.223994	-0.217672	-0.430439	-0.0411277	-0.174658	-0.286493
ENSG00000176771.16	ENSG00000176771	NCKAP5	0.478139	0.268684	1.594	0.03653	0	2.90456	0.267872	0.0647402	0.116896	0.1878	-0.198829	0.156156	-0.0277947	0.169035	0.186005	0.0800715	-0.203132	-0.150976	-0.0800715	-0.466701	-0.111716	-0.295667	-0.0988367	-0.0818669
ENSG00000122490.18	ENSG00000122490	PQLC1	44.1339	13.1944	102.7	17.75	0	0	-0.194548	0.0782548	0.306221	0.18778	-0.0241375	0.130779	-0.0292703	0.15483	1.06793e-05	-0.500769	-0.227966	0.118441	-0.118441	-0.330358	-0.175442	-0.335491	-0.15139	-0.30621
ENSG00000104915.14	ENSG00000104915	STX10	59.7065	16.4996	116.1	24.45	0	0	-0.148236	0.266947	0.357289	0.187755	-0.14346	0.17105	0.101994	0.400493	0.137986	-0.548729	-0.133546	-0.043204	-0.212738	-0.543953	-0.229443	-0.2985	0.043204	-0.262508
ENSG00000171502.14	ENSG00000171502	COL24A1	1.95811	2.48979	20.37	0.04589	0	0.414938	-0.460271	-0.120052	-0.0157458	0.187742	0.45144	0.360554	0.257076	0.10618	0.0302385	-0.911711	-0.571492	-0.467186	-0.263698	0.0908858	-0.0908858	-0.194364	-0.34526	-0.421202
ENSG00000134202.10	ENSG00000134202	GSTM3	35.7064	22.7224	171.2	7.824	0	0	-0.296699	-0.150127	-0.13127	0.187735	0.518388	0.416615	0.290336	0.130569	0.0855567	-0.815086	-0.668515	-0.649658	-0.330653	0.101773	-0.101773	-0.228052	-0.387819	-0.432831
ENSG00000103546.18	ENSG00000103546	SLC6A2	0.225149	0.239635	1.971	0	1.65975	29.8755	-0.0897542	0.118412	0.0600347	0.187696	0.0368702	0.114238	0.0362804	0.0454258	-0.0231586	-0.277451	-0.0692844	-0.127662	0.0692844	-0.150826	-0.0734584	-0.151416	-0.142271	-0.210855
ENSG00000152359.14	ENSG00000152359	POC5	10.5463	3.10279	22.88	3.258	0	0	0.16386	0.38673	0.102137	0.18768	0.031959	-0.00771415	0.240565	0.258918	0.14073	-0.22287	0.127812	-0.284593	-0.19905	-0.354771	-0.394444	-0.146165	-0.127812	-0.246
ENSG00000100104.13	ENSG00000100104	SRRD	11.3967	2.29248	18.89	5.113	0	0	0.0533441	0.200009	0.0441482	0.187643	0.261861	0.166363	0.25134	0.214795	0.145965	-0.208517	-0.0618524	-0.217713	-0.0742179	0.010521	-0.0954984	-0.010521	-0.047066	-0.115896
ENSG00000184271.16	ENSG00000184271	POU6F1	20.7765	6.33118	50.47	7.861	0	0	-0.0757078	0.00548381	0.0208764	0.187599	-0.0588911	0.257537	-0.0397801	0.218027	0.0552775	-0.333245	-0.252053	-0.236661	-0.0699383	-0.316428	0.0395095	-0.297317	-0.0395095	-0.202259
ENSG00000137185.11	ENSG00000137185	ZSCAN9	13.2058	3.79385	24.25	4.309	0	0	-0.0398241	0.450873	0.410427	0.187579	-0.0714661	-0.0589549	0.100865	0.390223	0.179235	-0.490697	0.0404461	-0.0404461	-0.263294	-0.522339	-0.509828	-0.350009	-0.0606498	-0.271638
ENSG00000156968.8	ENSG00000156968	MPV17L	4.0599	1.2562	8.469	1.576	0	0	-0.167423	0.0269409	-0.062264	0.187568	0.445462	0.265641	0.178985	0.149134	0.0695538	-0.612884	-0.418521	-0.507726	-0.257894	0.179821	-0.179821	-0.266476	-0.296328	-0.375908
ENSG00000121940.15	ENSG00000121940	CLCC1	26.8278	6.20354	45.17	8.953	0	0	-0.0162884	0.127631	0.0164426	0.187547	0.280747	0.193962	0.267149	0.175033	0.139151	-0.297036	-0.153116	-0.264305	-0.0932005	0.0135986	-0.0867855	-0.0135986	-0.105714	-0.141597
ENSG00000064933.17	ENSG00000064933	PMS1	10.4863	2.90174	19.25	3.712	0	0	-0.00989738	0.262835	0.167464	0.187538	-0.0137624	0.0527335	0.186759	0.295547	0.136966	-0.305444	-0.0327115	-0.128083	-0.108009	-0.309309	-0.242813	-0.108788	0.0327115	-0.158581
ENSG00000062716.12	ENSG00000062716	VMP1	126.905	94.9011	710.3	20.42	0	0	-0.147144	0.185904	0.343326	0.187472	-0.0971129	0.0159766	0.141639	0.274872	0.269147	-0.490471	-0.157422	0.0684543	-0.155854	-0.440439	-0.32735	-0.201688	-0.0684543	-0.0741791
ENSG00000204963.5	ENSG00000204963	PCDHA7	0.144701	0.113989	0.8798	0	4.97925	41.9087	-0.130224	0.0587918	0.180883	0.187467	0.0322959	0.146988	0.118469	0.185505	0.172025	-0.317691	-0.128675	-0.00658344	0.001962	-0.155171	-0.0404787	-0.0689972	-0.001962	-0.0154414
ENSG00000211452.10	ENSG00000211452	DIO1	0.270075	0.163205	0.9775	0	1.24481	12.0332	0.0338068	0.136168	0.0830556	0.187461	-0.125749	0.0575822	-0.0224746	0.204295	0.0964646	-0.170488	-0.0681271	-0.121239	-0.0168335	-0.330044	-0.146712	-0.226769	0.0168335	-0.10783
ENSG00000164037.16	ENSG00000164037	SLC9B1	0.536263	0.466737	6.454	0.09636	0	0.414938	-0.0980491	-0.2204	-0.0822485	0.18745	-0.0143978	0.386746	-0.131949	0.0414826	-0.029364	-0.484795	-0.607146	-0.468995	-0.199297	-0.401144	0.199297	-0.518695	-0.345263	-0.41611
ENSG00000181544.13	ENSG00000181544	FANCB	0.384996	0.219027	1.711	0	0.414938	2.07469	-0.137489	0.151703	0.1925	0.187444	0.0146271	0.0500715	0.0738555	0.110599	0.140329	-0.329989	-0.0407967	0.00505583	-0.00505583	-0.177873	-0.142428	-0.118644	-0.0819012	-0.0521705
ENSG00000188820.12	ENSG00000188820	FAM26F	4.02895	3.40838	34.18	0.3859	0	0	-0.151537	0.203849	0.183446	0.187419	0.218282	0.272212	0.662358	0.577373	0.357919	-0.813894	-0.458509	-0.478912	-0.474938	-0.444076	-0.390145	0.0849845	-0.0849845	-0.304439
ENSG00000196449.3	ENSG00000196449	YRDC	19.8028	7.17683	50.04	6.69	0	0	0.0597634	0.316161	0.286086	0.187398	0.0412134	-0.13131	0.299155	0.160315	0.114366	-0.256398	0.0170065	-0.0300746	-0.128763	-0.274948	-0.447472	-0.0170065	-0.155846	-0.201795
ENSG00000089289.15	ENSG00000089289	IGBP1	76.0642	26.4162	240.6	35.6	0	0	-0.135488	0.170044	0.218324	0.18739	0.0879855	0.36537	0.191178	0.343566	0.278564	-0.500858	-0.195326	-0.147046	-0.17798	-0.277385	0.0218044	-0.174192	-0.0218044	-0.0868062
ENSG00000135622.12	ENSG00000135622	SEMA4F	4.899	1.81935	11.17	1.259	0	0	-0.20034	0.0903515	0.203208	0.187371	-0.027749	0.342829	0.000968787	0.283935	0.137849	-0.543169	-0.252478	-0.139621	-0.155458	-0.370578	0.0588941	-0.341861	-0.0588941	-0.20498
ENSG00000145284.11	ENSG00000145284	SCD5	13.376	6.20985	43.63	1.851	0	0	-0.411897	-0.154165	0.0152838	0.187307	0.354028	0.697788	0.237594	0.199751	0.20423	-1.10968	-0.851953	-0.682504	-0.510481	-0.34376	0.34376	-0.460194	-0.498037	-0.493558	Fibroblasts
ENSG00000134899.18	ENSG00000134899	ERCC5	2.34081	0.797657	5.433	0.8093	0	0	-0.054666	0.407549	0.367273	0.187286	-0.0853215	0.0722408	0.209488	0.455756	0.250789	-0.510422	-0.0482066	-0.0884826	-0.268469	-0.541077	-0.383515	-0.246267	0.0482066	-0.204967
ENSG00000221887.5	ENSG00000221887	HMSD	0.219567	0.215908	1.42	0	6.22407	29.8755	-0.153271	-0.0651129	0.0139714	0.187264	0.0704687	0.112363	-0.0404565	-0.0364106	-0.0137423	-0.340535	-0.252377	-0.173293	0.0749005	-0.116795	-0.0749005	-0.22772	-0.223675	-0.201006
ENSG00000111445.13	ENSG00000111445	RFC5	10.297	3.04865	20.39	3.917	0	0	0.00129757	0.37914	0.282494	0.187228	-0.042521	0.110894	0.193257	0.402465	0.237517	-0.401167	-0.023325	-0.119971	-0.215237	-0.444986	-0.291571	-0.209208	0.023325	-0.164948
ENSG00000084207.15	ENSG00000084207	GSTP1	484.988	194.633	1231	126.1	0	0	-0.418141	0.181022	0.381763	0.187214	0.256385	0.234463	0.275011	0.230469	0.0718266	-0.799903	-0.200741	0.106751	-0.194548	-0.125377	-0.1473	-0.106751	-0.151294	-0.309936
ENSG00000198276.15	ENSG00000198276	UCKL1	58.8087	15.8802	114	25.57	0	0	-0.0518781	0.288501	0.29475	0.187209	-0.100174	0.0698635	-0.00100926	0.341549	0.0944728	-0.393427	-0.0530478	-0.0467987	-0.15434	-0.441723	-0.271685	-0.342558	0.0467987	-0.247076
ENSG00000258484.3	ENSG00000258484	SPESP1	3.53953	2.33216	22.05	0.2162	0	0	0.0283964	-0.0282253	-0.113382	0.187158	0.0061472	0.219574	0.122831	0.0285683	0.0650788	-0.191177	-0.247799	-0.332956	-0.032416	-0.213426	0.032416	-0.0967426	-0.191005	-0.154495
ENSG00000178913.7	ENSG00000178913	TAF7	83.3874	18.1147	139.6	41.9	0	0	0.120761	0.22691	0.0905626	0.18714	0.0721018	0.119072	0.162681	0.186565	0.188772	-0.10615	0.0381381	-0.136348	-0.0397709	-0.154809	-0.107839	-0.0642294	-0.0403451	-0.0381381
ENSG00000157045.8	ENSG00000157045	NTAN1	61.3713	21.6399	156.1	15.91	0	0	0.0741307	-0.0828456	-0.0950098	0.187132	0.0293154	0.317922	-0.0148743	0.114198	0.061122	-0.243792	-0.400768	-0.412932	-0.13079	-0.288607	0.13079	-0.332797	-0.203724	-0.2568
ENSG00000144061.12	ENSG00000144061	NPHP1	4.84861	1.44277	9.773	1.731	0	0	-0.19338	0.134474	0.104252	0.187103	0.191688	0.31463	0.192184	0.275195	0.0669536	-0.50801	-0.180155	-0.210378	-0.127526	-0.122941	0.0394351	-0.122445	-0.0394351	-0.247676
ENSG00000093000.18	ENSG00000093000	NUP50	18.0444	5.4197	38.6	8.387	0	0	0.0902777	0.550525	0.511502	0.187033	-0.274897	-0.125123	0.134375	0.367523	0.195876	-0.460247	0.0390225	-0.0390225	-0.363492	-0.825422	-0.675648	-0.41615	-0.183001	-0.354649
ENSG00000166860.2	ENSG00000166860	ZBTB39	4.17354	1.44487	8.638	1.082	0	0	0.0678711	0.435235	0.208734	0.187028	0.20722	-0.0623194	0.383785	0.2333	0.0449426	-0.367364	0.0514509	-0.226502	-0.248208	-0.228016	-0.497555	-0.0514509	-0.201935	-0.390293
ENSG00000139926.15	ENSG00000139926	FRMD6	24.6419	12.4154	94.72	3.062	0	0	-0.417812	0.00148002	0.0994821	0.187021	0.528726	0.464835	0.316198	0.252319	0.192778	-0.946538	-0.527246	-0.429244	-0.341705	0.0638911	-0.0638911	-0.212528	-0.276407	-0.335948
ENSG00000167100.14	ENSG00000167100	SAMD14	5.99481	3.72317	25.85	0.787	0	0	-0.273591	-0.0258813	0.0446393	0.186996	0.508395	0.420669	0.386863	0.353821	0.188105	-0.781986	-0.534276	-0.463755	-0.321399	0.0877261	-0.0877261	-0.121531	-0.154574	-0.320289
ENSG00000172673.10	ENSG00000172673	THEMIS	0.530682	0.548137	3.785	0	2.07469	11.2033	-0.238036	0.19704	0.351825	0.186989	0.00413837	0.338181	0.329191	0.815389	0.615685	-1.05342	-0.618349	-0.463564	-0.628401	-0.811251	-0.477208	-0.486199	0.199704	-0.199704	T-cells
ENSG00000115665.8	ENSG00000115665	SLC5A7	0.836895	1.46231	13.8	0	1.65975	10.3734	-0.107884	-0.127989	-0.0477687	0.186962	0.180107	0.128131	-0.0955138	-0.165309	-0.0474237	-0.294847	-0.314952	-0.234731	0.00685535	-0.00685535	-0.0588317	-0.282476	-0.352271	-0.234386
ENSG00000094975.13	ENSG00000094975	SUCO	14.9175	5.43008	62.2	5.884	0	0	-0.220326	0.0695785	0.164053	0.186958	0.1782	0.316008	0.25041	0.258011	0.220849	-0.536333	-0.246429	-0.151954	-0.129049	-0.137807	0.0579962	-0.0655976	-0.0579962	-0.095159
ENSG00000105664.10	ENSG00000105664	COMP	20.6487	35.2999	237.3	0.1349	0	0	-0.405549	-0.132733	0.175035	0.186947	0.164324	0.444331	0.300488	0.243674	0.219014	-0.84988	-0.577065	-0.269296	-0.257385	-0.280008	0.143843	-0.143843	-0.200657	-0.225317
ENSG00000103043.14	ENSG00000103043	VAC14	15.4168	3.18687	24.62	6.653	0	0	0.113118	0.403046	0.204678	0.186906	0.157831	-0.0801471	0.361751	0.261941	0.0888531	-0.289928	0.0412951	-0.198367	-0.21614	-0.245215	-0.483193	-0.0412951	-0.141104	-0.314193
ENSG00000126254.11	ENSG00000126254	RBM42	104.385	27.8895	247.9	47.85	0	0	0.0827653	0.157715	-0.0244719	0.186895	0.373415	0.0099237	0.359948	0.109542	0.0603653	-0.29065	-0.215701	-0.397887	-0.18652	0.0134676	-0.363491	-0.0134676	-0.263873	-0.31305
ENSG00000206181.5	ENSG00000206181	ELOA2	0.0467841	0.0623362	0.3933	0	32.7801	85.8921	-0.0689597	0.0545055	0.0930978	0.18683	-0.0250311	0.0645971	0.0177053	0.104831	0.0371588	-0.255789	-0.132324	-0.0937318	0.0819985	-0.211861	-0.122232	-0.169124	-0.0819985	-0.149671
ENSG00000081177.18	ENSG00000081177	EXD2	12.8373	3.43751	22.63	3.894	0	0	-0.0350738	0.189927	0.0720536	0.186829	0.268875	0.243027	0.28947	0.217906	0.169355	-0.324544	-0.0995431	-0.217417	-0.102641	-0.0205949	-0.0464435	0.0205949	-0.0715645	-0.120115
ENSG00000173250.2	ENSG00000173250	GPR151	0.0126909	0.0261493	0.1735	0	70.1245	97.9253	-0.200132	-0.104765	-0.0676195	0.186827	0.128183	0.172345	0.129682	0.0205217	0.102534	-0.386959	-0.291591	-0.254446	0.0144816	-0.0586439	-0.0144816	-0.0571451	-0.166305	-0.0842928
ENSG00000170745.11	ENSG00000170745	KCNS3	9.98117	5.20725	41.33	1.556	0	0	0.118098	0.372759	0.202752	0.186807	0.100309	-0.0736466	0.136285	0.198382	0.159177	-0.254662	0.170007	-0.170007	-0.185952	-0.27245	-0.446406	-0.236474	-0.174377	-0.213582
ENSG00000076662.9	ENSG00000076662	ICAM3	1.90926	1.788	13.94	0.1676	0	0	-0.290229	0.0726727	0.285188	0.18672	-0.00162405	0.335397	0.354374	0.709275	0.497634	-0.999503	-0.636602	-0.424086	-0.522555	-0.710899	-0.373877	-0.354901	0.21164	-0.21164	T-cells
ENSG00000095015.5	ENSG00000095015	MAP3K1	10.469	4.99645	28.75	2.859	0	0	-0.0935337	0.524603	0.552329	0.186702	-0.208741	0.0497631	0.109593	0.465513	0.328369	-0.645863	-0.027727	0.027727	-0.365627	-0.761071	-0.502566	-0.442736	-0.0868167	-0.223961
ENSG00000213398.7	ENSG00000213398	LCAT	65.9132	25.7253	144	21.65	0	0	-0.256971	-0.0133282	0.147133	0.186675	-0.0220343	0.240528	-0.115587	0.199358	0.0785196	-0.497499	-0.253857	-0.0933957	-0.0538533	-0.262563	0.0411707	-0.356115	-0.0411707	-0.162009
ENSG00000103549.21	ENSG00000103549	RNF40	39.3932	9.89178	75.6	17.17	0	0	0.230552	0.378834	0.143526	0.186633	0.0858282	-0.113664	0.263877	0.2372	0.131435	-0.148282	0.114957	-0.235308	-0.192201	-0.293006	-0.492498	-0.114957	-0.141634	-0.247399
ENSG00000101464.10	ENSG00000101464	PIGU	18.6611	4.40135	35.72	6.452	0	0	-0.0544612	0.219613	0.268053	0.18662	0.0744709	0.145675	0.0889545	0.197524	0.0749944	-0.322514	-0.0484399	0.0484399	-0.0814321	-0.193582	-0.122378	-0.179098	-0.0705282	-0.193058
ENSG00000081041.8	ENSG00000081041	CXCL2	22.0677	68.8849	949.6	0.5762	0	0	-0.121138	0.15756	0.301739	0.186574	-0.109976	0.022264	0.232945	0.307695	0.341326	-0.462464	-0.183765	-0.0395867	-0.154751	-0.451301	-0.319062	-0.108381	-0.0336309	0.0336309
ENSG00000164309.14	ENSG00000164309	CMYA5	8.59591	6.50318	48.78	1.535	0	0	-0.300583	0.151262	0.20799	0.186573	0.0858263	0.333116	0.018642	0.207057	0.0845154	-0.633699	-0.181855	-0.125126	-0.146543	-0.24729	0.125126	-0.314474	-0.126059	-0.248601
ENSG00000052126.14	ENSG00000052126	PLEKHA5	9.74744	3.61806	21.66	2.855	0	0	-0.290537	0.155241	0.264407	0.186572	0.120043	0.422893	0.148195	0.344709	0.23142	-0.71343	-0.267652	-0.158486	-0.236321	-0.30285	0.0781843	-0.274698	-0.0781843	-0.191473
ENSG00000179564.3	ENSG00000179564	LSMEM2	0.922558	0.839212	5.198	0.05808	0	2.07469	-0.261297	-0.257846	-0.168605	0.186566	0.157613	0.304879	-0.111337	-0.111635	-0.0959483	-0.566176	-0.562726	-0.473485	-0.118313	-0.147266	0.118313	-0.416216	-0.416514	-0.400828
ENSG00000205784.2	ENSG00000205784	ARRDC5	0.531902	0.45298	3.355	0	0.414938	5.39419	-0.251856	0.0514941	0.246849	0.186541	-0.00907978	0.290565	0.318617	0.555481	0.419859	-0.807337	-0.503987	-0.308632	-0.36894	-0.564561	-0.264916	-0.236864	0.135622	-0.135622
ENSG00000183034.12	ENSG00000183034	OTOP2	0.0304727	0.0778821	0.6452	0	52.6971	94.1909	0.00347491	-0.0169382	0.0298972	0.186517	-0.026332	0.112036	0.0497477	0.0962944	0.0597832	-0.183042	-0.203455	-0.156619	0.0744807	-0.212849	-0.0744807	-0.136769	-0.0902221	-0.126733
ENSG00000056558.10	ENSG00000056558	TRAF1	23.9221	11.8157	80.98	4.866	0	0	-0.369433	-0.0233011	0.108296	0.186512	0.272373	0.343158	0.168085	0.34282	0.0931863	-0.712592	-0.36646	-0.234862	-0.156646	-0.0707852	0.000338419	-0.175073	-0.000338419	-0.249972
ENSG00000235718.8	ENSG00000235718	MFRP	0.021869	0.032564	0.2685	0	47.3029	96.6805	-0.111406	-0.0731839	0.000153108	0.186474	0.0127592	0.0757904	0.0329363	-0.00186847	-0.0300679	-0.29788	-0.259657	-0.18632	0.110683	-0.173714	-0.110683	-0.153537	-0.188342	-0.216541
ENSG00000205155.7	ENSG00000205155	PSENEN	45.4259	11.3464	78.66	16.06	0	0	0.166086	0.240136	0.122336	0.18632	0.110811	-0.0904502	0.294649	0.129779	0.0529532	-0.128563	-0.0545133	-0.172313	-0.108329	-0.183838	-0.385099	0.0545133	-0.16487	-0.241696
ENSG00000196943.12	ENSG00000196943	NOP9	15.1232	4.38807	26.85	6.007	0	0	0.0272211	0.361861	0.173269	0.186305	0.210801	-0.0527228	0.389078	0.261919	0.145235	-0.361857	-0.0272167	-0.215809	-0.202773	-0.178278	-0.441801	0.0272167	-0.127159	-0.243843
ENSG00000161016.17	ENSG00000161016	RPL8	1702.94	463.859	3683	805.2	0	0	-0.00170118	0.264872	0.289088	0.186303	-0.030241	0.0909162	0.0815462	0.237206	0.16117	-0.290789	-0.0242154	0.0242154	-0.102785	-0.319329	-0.198171	-0.207541	-0.0518818	-0.127918
ENSG00000146223.14	ENSG00000146223	RPL7L1	39.1623	9.14315	68.59	18.78	0	0	0.303692	0.383083	0.135279	0.186292	0.0590085	-0.0997724	0.288884	0.170774	0.171861	-0.0793915	0.0793915	-0.247804	-0.196791	-0.324075	-0.482856	-0.0941992	-0.212309	-0.211222
ENSG00000146109.4	ENSG00000146109	ABT1	17.7178	4.6455	32.59	6.208	0	0	-0.113303	0.426236	0.377604	0.186271	0.174334	0.0256423	0.372153	0.34222	0.105608	-0.539539	0.0486318	-0.0486318	-0.239965	-0.251902	-0.400593	-0.0540825	-0.0840152	-0.320628
ENSG00000125844.15	ENSG00000125844	RRBP1	109.128	32.2437	228.9	42.3	0	0	0.1192	0.174843	0.204637	0.186225	-0.0744104	0.0426453	0.131345	0.284032	0.12305	-0.164832	-0.109189	-0.0793952	-0.097807	-0.358442	-0.241387	-0.152687	0.0793952	-0.160982
ENSG00000188994.12	ENSG00000188994	ZNF292	12.5278	3.73463	25.53	4.527	0	0	-0.0735353	0.254183	0.200713	0.186222	0.0464909	0.15787	0.146807	0.288007	0.227646	-0.361542	-0.0338237	-0.0872932	-0.101785	-0.241516	-0.130137	-0.1412	0.0338237	-0.0603602
ENSG00000105246.5	ENSG00000105246	Ebk3	3.83111	3.75559	39.79	0	0.414938	0.414938	-0.187956	0.103352	0.0593485	0.186183	0.271255	0.235024	0.793031	0.416809	0.204249	-0.980988	-0.68968	-0.733683	-0.606849	-0.521777	-0.558008	0.376222	-0.376222	-0.588782	Macrophages
ENSG00000100335.13	ENSG00000100335	MIEF1	12.1311	3.13598	25.64	5.726	0	0	0.147488	0.423253	0.257419	0.186179	0.0830776	-0.100631	0.276629	0.206294	0.078669	-0.275765	0.146624	-0.165834	-0.237074	-0.340176	-0.523884	-0.146624	-0.216959	-0.344584
ENSG00000132554.19	ENSG00000132554	RGS22	1.86362	1.29158	7.328	0.2324	0	0	-0.365469	-0.211334	-0.0778792	0.186156	0.335022	0.61143	0.26213	0.277402	0.214598	-0.9769	-0.822765	-0.68931	-0.425275	-0.276408	0.276408	-0.349301	-0.334029	-0.396832	Fibroblasts
ENSG00000082175.14	ENSG00000082175	PGR	6.83982	5.75525	56.07	0.6556	0	0	-0.439628	-0.115748	0.0370148	0.186151	0.325133	0.555622	0.252856	0.268009	0.280975	-0.99525	-0.67137	-0.518608	-0.369472	-0.230489	0.230489	-0.302767	-0.287613	-0.274647
ENSG00000132676.15	ENSG00000132676	DAP3	44.6427	9.71483	72.42	20.21	0	0	0.147974	0.36093	0.179146	0.186139	0.133777	-0.0494398	0.24378	0.200836	0.210209	-0.212956	0.11715	-0.181784	-0.174791	-0.227154	-0.41037	-0.11715	-0.160095	-0.150722
ENSG00000168288.12	ENSG00000168288	MMADHC	83.1405	26.5935	186.1	36.2	0	0	0.0069677	0.132381	-0.0418558	0.186121	0.397123	0.123347	0.439001	0.106956	0.2266	-0.432033	-0.30662	-0.480856	-0.25288	-0.0418776	-0.315653	0.0418776	-0.332045	-0.2124
ENSG00000185246.17	ENSG00000185246	PRPF39	48.9394	13.3336	87.63	20.65	0	0	0.0384576	0.344139	0.317583	0.18611	-0.112999	0.0034177	0.00790224	0.274492	0.150825	-0.305681	0.0265554	-0.0265554	-0.158029	-0.457138	-0.340721	-0.336237	-0.069647	-0.193313
ENSG00000136521.12	ENSG00000136521	NDUFB5	19.545	4.97297	34.9	6.006	0	0	-0.172077	0.0659012	0.114342	0.186098	0.329505	0.344073	0.300145	0.210531	0.201329	-0.51615	-0.278171	-0.229731	-0.157975	-0.0145679	0.0145679	-0.0439272	-0.133542	-0.142743
ENSG00000121350.15	ENSG00000121350	PYROXD1	9.09193	2.36353	19.09	4.152	0	0	0.192829	0.26422	-0.00306919	0.186082	0.170521	-0.0812521	0.202804	0.12122	0.119866	-0.0713917	0.0614161	-0.26729	-0.0781384	-0.0936989	-0.345472	-0.0614161	-0.143	-0.144355
ENSG00000169692.12	ENSG00000169692	AGPAT2	68.3583	19.7536	168.9	29.3	0	0	-0.00875156	0.237655	0.313711	0.186078	-0.1872	0.0403635	0.0545708	0.24024	-0.0238488	-0.322463	-0.0760559	0.0734715	-0.127633	-0.500911	-0.273348	-0.25914	-0.0734715	-0.33756
ENSG00000006611.15	ENSG00000006611	USH1C	0.187098	0.174013	1.12	0	1.24481	36.5145	-0.153814	0.106176	0.168103	0.186023	0.102749	0.120422	0.152734	0.128721	-0.0725712	-0.339837	-0.0798465	-0.0179199	0.0179199	-0.0832733	-0.0656008	-0.033289	-0.0573017	-0.258594
ENSG00000092067.5	ENSG00000092067	CEBPE	0.116027	0.106655	0.5986	0	17.0124	55.6017	-0.182389	0.103752	0.0712247	0.185991	0.0699191	0.189299	0.318735	0.275074	0.163561	-0.501124	-0.214983	-0.24751	-0.132743	-0.248816	-0.129436	0.0436608	-0.0436608	-0.155174
ENSG00000161405.16	ENSG00000161405	IKZF3	1.45835	1.50747	9.776	0.06582	0	0.829876	-0.196161	0.296907	0.391021	0.185925	0.0206123	0.190058	0.46282	0.835864	0.56672	-1.03202	-0.538957	-0.444843	-0.649939	-0.815251	-0.645806	-0.373043	0.269144	-0.269144	T-cells
ENSG00000168818.9	ENSG00000168818	STX18	31.0186	7.43756	88.14	16	0	0	0.128952	0.324032	0.15854	0.185854	0.0606693	-0.093525	0.124709	0.210337	0.150178	-0.195081	0.113695	-0.165492	-0.138178	-0.263363	-0.417557	-0.199323	-0.113695	-0.173854
ENSG00000141580.15	ENSG00000141580	WDR45B	92.3656	34.1924	267.6	34.61	0	0	0.053369	0.408215	0.431344	0.185841	-0.101491	-0.0547852	0.11277	0.296911	0.259378	-0.377975	-0.0231293	0.0231293	-0.245503	-0.532835	-0.486129	-0.318574	-0.134433	-0.171966
ENSG00000151729.10	ENSG00000151729	SLC25A4	39.2734	23.5269	137.1	10.98	0	0	-0.126294	-0.144501	-0.311849	0.185812	0.78881	0.194736	0.360306	-0.110087	-0.00420635	-0.915104	-0.933311	-1.10066	-0.602999	0.428504	-0.594075	-0.428504	-0.898897	-0.793017	Smooth muscle cells
ENSG00000124422.11	ENSG00000124422	USP22	73.4013	17.0011	126.8	32.09	0	0	-0.207427	0.198923	0.263652	0.185797	0.199485	0.307933	0.268046	0.225937	0.122793	-0.51536	-0.10901	-0.0442806	-0.122136	-0.108447	0.0398869	-0.0398869	-0.0819956	-0.18514
ENSG00000120159.11	ENSG00000120159	CAAP1	12.8868	3.47702	22.26	4.713	0	0	0.127043	0.386438	0.284002	0.18578	-0.0215365	-0.110386	0.180575	0.177288	0.222648	-0.259395	0.102436	-0.102436	-0.200658	-0.407975	-0.496824	-0.205863	-0.20915	-0.16379
ENSG00000275066.4	ENSG00000275066	SYNRG	13.8981	3.47124	24.42	6.374	0	0	0.052278	0.413437	0.303374	0.185751	0.00692243	0.0229333	0.250186	0.402629	0.27165	-0.361159	0.0108073	-0.110063	-0.227686	-0.406514	-0.390503	-0.16325	-0.0108073	-0.141787
ENSG00000173511.9	ENSG00000173511	VEGFB	173.744	65.6143	431.2	64.98	0	0	-0.389688	-0.379389	-0.189063	0.185746	0.461172	0.602128	0.112972	0.0393452	-0.00302383	-0.991816	-0.981518	-0.791191	-0.416383	-0.140956	0.140956	-0.489156	-0.562783	-0.605152
ENSG00000177646.18	ENSG00000177646	ACAD9	29.0754	6.70506	63.97	13.98	0	0	0.0143993	0.379933	0.288372	0.185741	0.0482628	0.00482525	0.258326	0.332332	0.0744498	-0.365533	0.0476008	-0.0915604	-0.194192	-0.33167	-0.375108	-0.121607	-0.0476008	-0.305483
ENSG00000125651.13	ENSG00000125651	GTF2F1	72.4698	16.0859	135.9	33.52	0	0	0.201611	0.470643	0.204187	0.18573	0.0690886	-0.0598639	0.305472	0.332245	0.163832	-0.269032	0.138398	-0.266456	-0.284913	-0.401554	-0.530507	-0.165171	-0.138398	-0.306811
ENSG00000143183.16	ENSG00000143183	TMCO1	25.0496	7.25119	48.16	10.17	0	0	0.387137	0.3396	0.0857587	0.185718	0.0136106	-0.091161	0.266688	0.152767	0.195717	0.0475369	-0.0475369	-0.301378	-0.201419	-0.373526	-0.478298	-0.120449	-0.23437	-0.191419
ENSG00000172031.6	ENSG00000172031	EPHX4	0.528157	0.502095	3.244	0	2.07469	10.7884	-0.208498	0.0435398	0.0121236	0.185676	0.411769	0.108029	0.26264	0.126005	0.0716496	-0.620267	-0.368229	-0.399645	-0.226093	0.149129	-0.30374	-0.149129	-0.285764	-0.340119
ENSG00000145916.18	ENSG00000145916	RMND5B	26.2056	4.65113	39.75	12.93	0	0	-0.117527	0.134503	0.117189	0.185662	0.368364	0.101161	0.290427	0.119943	0.0257639	-0.485891	-0.233862	-0.251175	-0.182702	0.077937	-0.267203	-0.077937	-0.248421	-0.3426
ENSG00000179168.14	ENSG00000179168	GGN	1.32449	0.875743	8.298	0.2318	0	0	-0.0318661	0.282621	0.307856	0.185645	-0.0355944	0.0649564	0.15152	0.320505	0.229802	-0.352372	-0.0378848	-0.0126492	-0.134861	-0.3561	-0.255549	-0.168985	0.0126492	-0.0907038
ENSG00000104537.16	ENSG00000104537	ANXA13	0.777676	3.35142	48.61	0	2.90456	16.1826	-0.168451	0.0373917	-0.117778	0.185634	0.434488	0.0693472	0.491716	0.0620761	0.128957	-0.660167	-0.454325	-0.609494	-0.306083	-0.0572285	-0.422369	0.0572285	-0.42964	-0.362759
ENSG00000143147.14	ENSG00000143147	GPR161	11.3637	6.65874	52.9	2.025	0	0	-0.272264	-0.154199	-0.174154	0.185609	0.689928	0.46857	0.456421	0.184931	0.181143	-0.962193	-0.844128	-0.864082	-0.50432	0.221359	-0.221359	-0.233507	-0.504998	-0.508786	Smooth muscle cells
ENSG00000112414.14	ENSG00000112414	ADGRG6	5.25031	3.54788	19.12	0.744	0	0	-0.0810921	0.503258	0.558367	0.185589	-0.17248	-0.0298832	0.0992243	0.317527	0.177452	-0.639459	-0.0551094	0.0551094	-0.372778	-0.730847	-0.58825	-0.459143	-0.24084	-0.380915
ENSG00000109083.13	ENSG00000109083	IFT20	38.3941	8.33407	70.29	20.61	0	0	0.057749	0.178176	0.126654	0.185551	0.152152	0.145968	0.110404	0.267234	0.17296	-0.209485	-0.0890583	-0.14058	-0.0816825	-0.115082	-0.121266	-0.15683	0.0816825	-0.0942742
ENSG00000188021.8	ENSG00000188021	UBQLN2	25.3602	6.2476	50.26	10.9	0	0	-0.0257637	0.0920811	-0.00494424	0.185537	0.41415	0.25058	0.374042	0.146435	0.183496	-0.439913	-0.322069	-0.419094	-0.228612	0.0401074	-0.16357	-0.0401074	-0.267715	-0.230654
ENSG00000188290.10	ENSG00000188290	HES4	52.5224	31.5992	294.7	9.618	0	0	-0.0750604	-0.00457232	0.135317	0.185516	-0.0560502	0.130571	-0.133948	0.143948	0.0804409	-0.260577	-0.190089	-0.0501992	0.0415689	-0.241567	-0.0549455	-0.319464	-0.0415689	-0.105076
ENSG00000125726.10	ENSG00000125726	CD70	0.189638	0.193062	1.225	0	14.5228	38.5892	-0.152193	0.0456249	0.248623	0.185511	-0.0420593	0.197303	0.145278	0.482922	0.35735	-0.635115	-0.437297	-0.234299	-0.297411	-0.524981	-0.285618	-0.337644	0.125572	-0.125572
ENSG00000073050.11	ENSG00000073050	XRCC1	27.762	6.11252	43.64	12.1	0	0	-0.230815	0.186719	0.136871	0.185501	0.277204	0.259854	0.307878	0.306163	0.150865	-0.538693	-0.121158	-0.171007	-0.122376	-0.0306739	-0.0480234	0.00171404	-0.00171404	-0.157012
ENSG00000145936.8	ENSG00000145936	KCNMB1	39.8769	40.3895	227.3	1.015	0	0	-0.317736	-0.173256	-0.255339	0.185483	0.920769	0.336905	0.53355	0.0405231	0.0420216	-1.2385	-1.09402	-1.17611	-0.735286	0.387219	-0.583863	-0.387219	-0.880245	-0.878747	Smooth muscle cells
ENSG00000121578.12	ENSG00000121578	B4GALT4	10.0029	2.55282	23.27	2.935	0	0	-0.126325	0.178898	0.264528	0.185476	0.102295	0.168043	0.130795	0.235625	0.123375	-0.390853	-0.0856309	0.0289038	-0.0790522	-0.162233	-0.0964854	-0.133733	-0.0289038	-0.141153
ENSG00000263465.4	ENSG00000263465	SRSF8	38.459	8.37356	70.79	14.46	0	0	0.166049	0.37106	0.106736	0.185449	0.192979	0.0325575	0.283356	0.201088	0.167711	-0.20501	0.087704	-0.264324	-0.185611	-0.17808	-0.338502	-0.087704	-0.169972	-0.203349
ENSG00000128578.9	ENSG00000128578	STRIP2	1.36586	1.00294	6.24	0.148	0	0	-0.106817	-0.0440452	-0.141192	0.185443	0.411062	0.130276	0.267391	0.111925	0.0461204	-0.517879	-0.455107	-0.552254	-0.225619	0.143671	-0.280786	-0.143671	-0.299137	-0.364942
ENSG00000141084.10	ENSG00000141084	RANBP10	22.7606	6.25612	41.2	8.087	0	0	0.0316639	0.333864	0.336074	0.18542	-0.20526	-0.0234183	0.0137401	0.298795	0.164188	-0.30441	-0.00220987	0.00220987	-0.150654	-0.541334	-0.359492	-0.322334	-0.0372787	-0.171886
ENSG00000155256.17	ENSG00000155256	ZFYVE27	38.9213	10.9859	68.56	13.37	0	0	-0.0583443	0.351275	0.457458	0.185407	-0.22211	-0.0417977	0.0372189	0.353963	0.146715	-0.515802	-0.106183	0.103495	-0.272051	-0.679568	-0.499256	-0.420239	-0.103495	-0.310743
ENSG00000105793.15	ENSG00000105793	GTPBP10	4.12785	1.11987	8.474	1.724	0	0	0.155756	0.410048	0.195602	0.185354	-0.0640699	-0.0468537	0.181522	0.272159	0.149385	-0.254292	0.13789	-0.214446	-0.224695	-0.474118	-0.456902	-0.228526	-0.13789	-0.260663
ENSG00000109475.16	ENSG00000109475	RPL34	1007.4	354.243	2870	486.4	0	0	-0.210603	0.13287	0.256419	0.185335	-0.0168573	0.339276	0.0545791	0.274634	0.208863	-0.549879	-0.206406	-0.0828564	-0.153941	-0.356133	0.0646418	-0.284696	-0.0646418	-0.130413
ENSG00000093010.13	ENSG00000093010	COMT	46.0169	11.3806	83.54	19.45	0	0	0.22456	0.378706	0.15538	0.185234	0.0755434	-0.0220257	0.26113	0.158372	0.0939147	-0.154146	0.117576	-0.223326	-0.193472	-0.303163	-0.400732	-0.117576	-0.220335	-0.284791
ENSG00000116544.11	ENSG00000116544	DLGAP3	0.541435	0.298403	1.777	0.08676	0	0.829876	-0.221841	0.157137	0.0930351	0.185173	0.155145	0.16408	0.374006	0.292377	0.163225	-0.595847	-0.216869	-0.280971	-0.188833	-0.218861	-0.209926	0.0816293	-0.0816293	-0.210782
ENSG00000203880.11	ENSG00000203880	PCMTD2	29.8441	11.1461	71.37	10.72	0	0	0.0835884	0.414078	0.364504	0.185087	-0.196784	0.0366272	0.0928775	0.298649	0.178594	-0.33049	0.0495746	-0.0495746	-0.228992	-0.610862	-0.377451	-0.321201	-0.115429	-0.235485
ENSG00000129347.19	ENSG00000129347	KRI1	50.8527	15.691	96.53	17.83	0	0	0.0827519	0.540911	0.432933	0.185041	-0.280085	-0.216238	0.0578733	0.342686	0.0866953	-0.458159	0.107977	-0.107977	-0.35587	-0.820996	-0.757148	-0.483037	-0.198224	-0.454215
ENSG00000198353.7	ENSG00000198353	HOXC4	1.31951	1.61131	13.95	0.05186	0	0.829876	-0.0837985	-0.133621	-0.164375	0.185037	0.127048	0.0698941	0.0164679	-0.130201	-0.0150371	-0.268835	-0.318658	-0.349412	0.0579886	-0.0579886	-0.115142	-0.168569	-0.315237	-0.200074
ENSG00000167962.13	ENSG00000167962	ZNF598	50.8213	21.7403	205.8	16.06	0	0	0.0115789	0.284141	0.275885	0.184974	0.0361188	-0.152643	0.205203	0.206815	0.0416645	-0.272562	0.00825538	-0.00825538	-0.0991666	-0.248022	-0.436783	-0.0789373	-0.0773251	-0.242476
ENSG00000269556.7	ENSG00000269556	TMEM185A	10.2596	2.48827	19.28	4.136	0	0	-0.102429	-0.00893472	-0.033176	0.184973	0.257638	0.395911	0.148894	0.168205	0.0816336	-0.49834	-0.404845	-0.429087	-0.210937	-0.138273	0.138273	-0.247017	-0.227705	-0.314277
ENSG00000100201.20	ENSG00000100201	DDX17	498.414	151.119	1094	161.4	0	0	-0.09929	0.283126	0.26605	0.18496	0.00524798	0.177818	0.0892058	0.362622	0.150487	-0.461913	-0.0794968	-0.096572	-0.177662	-0.357374	-0.184805	-0.273417	0.0794968	-0.212136
ENSG00000110841.13	ENSG00000110841	PPFIBP1	20.7218	8.04745	65.31	7.821	0	0	-0.145983	0.32661	0.342005	0.184958	-0.0496656	0.151032	0.0829385	0.268333	0.155982	-0.487989	-0.0153951	0.0153951	-0.157048	-0.391671	-0.190973	-0.259067	-0.0736724	-0.186024
ENSG00000178927.17	ENSG00000178927	C17orf62	62.2122	22.7722	157.8	21.03	0	0	0.153856	0.273277	0.283207	0.184953	-0.160939	-0.0876503	0.18944	0.317583	0.162465	-0.163726	-0.0443062	-0.0343753	-0.132629	-0.478522	-0.405233	-0.128143	0.0343753	-0.155117
ENSG00000049449.8	ENSG00000049449	RCN1	48.7787	21.3963	199.7	16.45	0	0	0.321896	0.222015	-0.00379781	0.184895	0.0962647	-0.0745262	0.277733	0.132734	0.176901	0.044163	-0.0998818	-0.325694	-0.137001	-0.225632	-0.396423	-0.044163	-0.189162	-0.144996
ENSG00000161298.17	ENSG00000161298	ZNF382	1.41745	0.615851	3.907	0.2276	0	0	-0.198674	-0.158936	-0.182909	0.184891	0.513061	0.366579	0.192488	0.105922	0.0166564	-0.711735	-0.671997	-0.695969	-0.32817	0.146482	-0.146482	-0.320573	-0.407139	-0.496404
ENSG00000173465.7	ENSG00000173465	SSSCA1	46.6577	12.9119	97.3	23.11	0	0	0.0302337	0.137011	0.0173407	0.184872	0.306595	-0.0813489	0.230968	0.0138911	-0.0346779	-0.276361	-0.169583	-0.289254	-0.121723	0.0756269	-0.387944	-0.0756269	-0.292704	-0.341273
ENSG00000198692.9	ENSG00000198692	EIF1AY	13.5779	4.0448	26.35	5.601	0	0	-0.170896	-0.0529979	-0.0613223	0.184853	0.509453	0.261701	0.290872	0.0122572	0.131848	-0.68035	-0.562451	-0.570776	-0.324601	0.218582	-0.247752	-0.218582	-0.497196	-0.377605
ENSG00000162873.14	ENSG00000162873	KLHDC8A	0.674814	0.767891	7.181	0	0.414938	4.56432	-0.160593	-0.212257	-0.0202341	0.184835	-0.0906772	0.260641	-0.184642	0.0328611	0.0533292	-0.421234	-0.472898	-0.280875	-0.0758061	-0.351318	0.0758061	-0.445283	-0.22778	-0.207312
ENSG00000179456.10	ENSG00000179456	ZBTB18	17.083	8.23388	61.94	5.434	0	0	-0.249231	-0.0767689	-0.0476497	0.184834	0.531193	0.18258	0.245512	-0.0660149	0.128154	-0.780423	-0.607962	-0.578842	-0.346359	0.285681	-0.348612	-0.285681	-0.597208	-0.403039
ENSG00000107331.16	ENSG00000107331	ABCA2	30.6729	11.9341	91.03	7.319	0	0	0.0734114	0.151928	0.170862	0.184791	-0.204567	0.101709	-0.0664459	0.244023	0.073903	-0.170612	-0.0920953	-0.0731614	-0.0592315	-0.44859	-0.142314	-0.310469	0.0592315	-0.17012
ENSG00000130368.5	ENSG00000130368	MAS1	0.154419	0.262604	2.365	0	4.97925	60.9959	0.0914752	0.0647298	0.0130427	0.184756	-0.1297	0.0936958	0.0144987	0.0859251	0.0721025	-0.0932811	-0.120026	-0.171714	0.0910605	-0.314456	-0.0910605	-0.170258	-0.0988313	-0.112654
ENSG00000282420.1	ENSG00000282420	TRBJ1-2	0.58511	1.13175	6.991	0	67.2199	67.2199	-0.17967	-0.0377217	-9.26917e-05	0.184754	0.0896646	0.196173	0.214877	0.356482	0.256618	-0.536152	-0.394204	-0.356575	-0.171728	-0.266818	-0.16031	-0.141605	0.0998642	-0.0998642
ENSG00000158552.12	ENSG00000158552	ZFAND2B	40.0549	10.4055	84.86	20.54	0	0	-0.142926	0.255725	0.281363	0.18473	0.0171825	0.101622	0.0878501	0.37745	0.152084	-0.520375	-0.121725	-0.0960862	-0.192719	-0.360267	-0.275828	-0.289599	0.0960862	-0.225365
ENSG00000128242.12	ENSG00000128242	GAL3ST1	2.93996	1.60032	10.71	0.62	0	0	-0.345714	-0.25734	-0.0565324	0.184701	0.250658	0.408685	0.107802	0.113475	0.0877864	-0.754398	-0.666025	-0.465217	-0.223984	-0.158026	0.158026	-0.300882	-0.29521	-0.320898
ENSG00000134262.12	ENSG00000134262	AP4B1	11.895	4.46881	26.96	4.186	0	0	-0.235844	0.135811	0.278364	0.184694	-0.0673332	0.203348	0.032435	0.358452	0.138271	-0.594297	-0.222642	-0.0800885	-0.173758	-0.425786	-0.155105	-0.326017	0.0800885	-0.220182
ENSG00000161999.11	ENSG00000161999	JMJD8	56.4371	13.1779	87.04	27.81	0	0	0.0736628	0.081018	-0.09539	0.184657	0.383298	0.109248	0.34774	0.0724005	-0.0508637	-0.309635	-0.30228	-0.478688	-0.198641	0.035558	-0.27405	-0.035558	-0.310898	-0.434162
ENSG00000280165.1	ENSG00000280165	PCDH20	1.31642	2.08168	22.91	0.0824	0	0.829876	-0.294898	0.0449115	0.169911	0.184634	0.267977	0.199911	0.152402	-0.0363639	0.0014503	-0.562876	-0.223066	-0.0980665	-0.0833438	0.0680665	-0.0680665	-0.115576	-0.304341	-0.266527
ENSG00000111237.18	ENSG00000111237	VPS29	55.2467	16.1779	143.1	25.75	0	0	-0.19451	0.0334679	-0.0700776	0.1846	0.621963	0.1811	0.444785	0.13762	0.131254	-0.816473	-0.588495	-0.69204	-0.437363	0.177177	-0.440863	-0.177177	-0.484343	-0.490709
ENSG00000127561.14	ENSG00000127561	SYNGR3	0.957727	1.63026	14.85	0.05904	0	1.24481	-0.511702	-0.0666349	0.116879	0.184583	0.320825	0.37859	0.276226	0.313856	0.247035	-0.890292	-0.445225	-0.261712	-0.194008	-0.057765	0.057765	-0.102365	-0.0647346	-0.131556
ENSG00000120937.8	ENSG00000120937	NPPB	0.9475	3.49761	43.56	0	26.556	33.61	-0.117186	-0.0850175	-0.0916287	0.184578	0.0836622	0.0923336	0.0607669	-0.0493999	0.0188173	-0.301764	-0.269596	-0.276207	0.0922445	-0.100916	-0.0922445	-0.123811	-0.233978	-0.165761
ENSG00000105258.8	ENSG00000105258	POLR2I	73.2963	17.9326	157	24.83	0	0	-0.0381262	0.00280759	-0.0436385	0.184453	0.351363	0.166314	0.135609	0.0240199	0.0149056	-0.38949	-0.348556	-0.395002	-0.16691	0.16691	-0.18505	-0.215754	-0.327343	-0.336458
ENSG00000164587.11	ENSG00000164587	RPS14	665.5	206.244	1684	277.6	0	0	-0.217124	0.161661	0.298502	0.184434	0.120537	0.316079	0.1781	0.298638	0.209765	-0.533203	-0.154417	-0.0175765	-0.131645	-0.195541	0.0174408	-0.137979	-0.0174408	-0.106314
ENSG00000198925.10	ENSG00000198925	ATG9A	46.0972	10.5163	74.7	20.34	0	0	0.0332593	0.312007	0.14164	0.184389	0.26882	0.0305225	0.421381	0.184909	0.0395963	-0.388121	-0.109373	-0.279741	-0.236991	-0.15256	-0.390858	0.109373	-0.236471	-0.381784
ENSG00000147536.11	ENSG00000147536	GINS4	0.615518	0.414299	4.375	0.09857	0	0.414938	-0.149092	0.351051	0.396372	0.184388	-0.00906523	0.188243	0.336184	0.444646	0.331923	-0.593738	-0.0935951	-0.0482733	-0.260257	-0.453711	-0.256403	-0.108461	0.0482733	-0.112723
ENSG00000157259.6	ENSG00000157259	GATAD1	57.7326	18.5554	139.1	24.28	0	0	-0.127053	0.250881	0.276817	0.184365	-0.0795331	0.228111	0.00118599	0.3361	0.153655	-0.463154	-0.0852191	-0.0592828	-0.151735	-0.415633	-0.107989	-0.334914	0.0592828	-0.182445
ENSG00000279170.1	ENSG00000279170	RP1-199J3.6	0.193802	0.141067	0.6709	0	3.73444	28.2158	-0.218393	-0.0710722	-0.0866377	0.184364	0.233314	0.296419	0.256013	0.139356	0.0684541	-0.514813	-0.367492	-0.383057	-0.112055	-0.0631057	0.0404069	-0.0404069	-0.157064	-0.227965
ENSG00000147174.11	ENSG00000147174	GCNA	3.21715	1.78571	14.7	0.6731	0	0	-0.122155	0.217665	0.329137	0.184334	-0.239117	0.0737885	0.00570697	0.295065	0.16276	-0.451292	-0.111472	0.034072	-0.144803	-0.568254	-0.255348	-0.32343	-0.034072	-0.166376
ENSG00000144741.17	ENSG00000144741	SLC25A26	9.57702	2.26877	16.25	4.067	0	0	-0.200771	0.184179	0.112746	0.184287	0.364644	0.284348	0.298973	0.252361	0.271474	-0.565415	-0.180465	-0.251898	-0.180357	0.0656709	-0.0802963	-0.0656709	-0.112283	-0.0931699
ENSG00000133794.17	ENSG00000133794	ARNTL	15.2674	7.31374	51.28	2.708	0	0	-0.275934	0.0787358	0.0837305	0.18428	0.215716	0.210055	0.344431	0.24188	0.194912	-0.620365	-0.265695	-0.2607	-0.160151	-0.128715	-0.134376	0.10255	-0.10255	-0.149518
ENSG00000081870.11	ENSG00000081870	HSPB11	12.2568	3.04276	21.64	5.544	0	0	-0.243358	0.173049	0.262243	0.184274	0.17815	0.296234	0.12878	0.33964	0.201453	-0.582998	-0.166591	-0.077397	-0.155366	-0.16149	-0.0434062	-0.210861	0.0434062	-0.138187
ENSG00000087250.8	ENSG00000087250	MT3	4.48086	7.62541	66.96	0.1234	0	0	-0.0327241	-0.22743	-0.279667	0.184268	0.236487	0.00675397	0.0662092	-0.242158	-0.0624788	-0.269211	-0.463917	-0.516154	-0.052219	0.052219	-0.229733	-0.170278	-0.478646	-0.298966
ENSG00000203778.7	ENSG00000203778	FAM229B	11.0722	5.06432	36.21	3.362	0	0	-0.402242	-0.278655	-0.114724	0.184232	0.533684	0.652915	0.270845	0.167187	0.189325	-1.05516	-0.93157	-0.767639	-0.468683	-0.119231	0.119231	-0.38207	-0.485728	-0.46359
ENSG00000059769.19	ENSG00000059769	DNAJC25	13.8614	4.82633	38.41	6.091	0	0	0.17434	0.204223	0.172394	0.184206	-0.0400921	-0.087477	0.0583582	0.0775386	0.135926	-0.0298836	0.0200177	-0.0318289	-0.0200177	-0.244315	-0.2917	-0.145865	-0.126685	-0.0682977
ENSG00000196923.13	ENSG00000196923	PDLIM7	331.736	230.381	1595	34.62	0	0	-0.389103	-0.231818	-0.229643	0.184189	0.869075	0.346103	0.392487	0.0189314	0.015737	-1.25818	-1.10089	-1.09872	-0.684886	0.476588	-0.522972	-0.476588	-0.850144	-0.853338	Smooth muscle cells
ENSG00000176946.11	ENSG00000176946	THAP4	47.9949	9.5486	72.97	24.46	0	0	-0.0808125	0.223502	0.221231	0.184179	0.259831	0.156544	0.172355	0.199619	0.0668802	-0.340644	-0.0363293	-0.0385999	-0.0756522	0.0363293	-0.103287	-0.0874759	-0.060212	-0.192951
ENSG00000166349.9	ENSG00000166349	RAG1	0.354679	0.279505	2.232	0.01465	0	6.639	-0.0312141	0.312695	0.27127	0.184173	-0.0774523	0.0784264	0.128562	0.240778	0.123138	-0.343909	0.0414243	-0.0414243	-0.128522	-0.390147	-0.234268	-0.184132	-0.0719171	-0.189557
ENSG00000255690.2	ENSG00000255690	TRIL	4.20017	3.28876	16.33	0.151	0	0	-0.154325	-0.205355	-0.0942939	0.18416	0.0427998	0.557572	0.0125495	0.150213	0.126191	-0.711897	-0.762927	-0.651866	-0.373412	-0.514772	0.373412	-0.545022	-0.407359	-0.431381
ENSG00000116209.11	ENSG00000116209	TMEM59	53.9328	17.3278	113.6	20.81	0	0	0.313972	0.251937	-0.0238834	0.184155	0.139961	0.0470833	0.25861	0.0800476	0.138849	0.0553622	-0.0620357	-0.337856	-0.129818	-0.174011	-0.266889	-0.0553622	-0.233925	-0.175123
ENSG00000037241.7	ENSG00000037241	RPL26L1	22.7893	7.97382	54.66	8.328	0	0	-0.147876	0.0908082	0.0708472	0.184144	0.483935	0.139618	0.438243	0.143351	0.133398	-0.631811	-0.393127	-0.413088	-0.299791	0.0456917	-0.344317	-0.0456917	-0.340584	-0.350537
ENSG00000278030.1	ENSG00000278030	TRBV7-9	0.910382	1.12477	6.892	0	17.4274	17.4274	-0.173274	0.0552867	0.178305	0.184093	0.0247052	0.201856	0.158598	0.534121	0.394531	-0.707395	-0.478834	-0.355816	-0.350028	-0.509416	-0.332265	-0.375523	0.139589	-0.139589
ENSG00000121766.15	ENSG00000121766	ZCCHC17	36.1748	7.06957	57.19	20.25	0	0	-0.109046	0.036052	0.0114136	0.184078	0.394629	0.246266	0.214321	0.10527	0.0655666	-0.503675	-0.358577	-0.383216	-0.210552	0.148363	-0.148363	-0.180309	-0.28936	-0.329063
ENSG00000137094.14	ENSG00000137094	DNAJB5	35.2896	35.2572	227.6	2.38	0	0	-0.269179	-0.235278	-0.309169	0.183938	0.89487	0.311732	0.433863	-0.0333482	0.0303701	-1.16405	-1.13015	-1.20404	-0.710932	0.461006	-0.583137	-0.461006	-0.928218	-0.864499	Smooth muscle cells
ENSG00000179271.2	ENSG00000179271	GADD45GIP1	72.659	17.6254	128.7	35.93	0	0	0.115091	0.055022	-0.11285	0.183926	0.315979	-0.0225815	0.210067	0.0268238	-0.08693	-0.200888	-0.260957	-0.428829	-0.132053	0.105912	-0.338561	-0.105912	-0.289155	-0.402909
ENSG00000108924.13	ENSG00000108924	HLF	18.1565	10.9104	64.85	2.037	0	0	-0.261578	-0.0613313	-0.173172	0.183921	0.483336	0.479904	0.220077	0.0834754	0.0837095	-0.744915	-0.544668	-0.656509	-0.299415	0.00343251	-0.00343251	-0.26326	-0.399861	-0.399627
ENSG00000104365.13	ENSG00000104365	IKBKB	53.0116	17.3192	120.1	22.3	0	0	-0.0146019	0.529272	0.571435	0.183875	-0.204118	-0.102384	0.131511	0.420191	0.175729	-0.586036	-0.0421628	0.0421628	-0.387559	-0.775553	-0.673819	-0.439923	-0.151243	-0.395705
ENSG00000103194.15	ENSG00000103194	USP10	34.0613	7.57746	55.29	16.33	0	0	0.137036	0.29689	0.124543	0.183797	0.23595	-0.0576198	0.307107	0.128283	0.142365	-0.170071	-0.0102169	-0.182564	-0.12331	-0.0711573	-0.364727	0.0102169	-0.178824	-0.164742
ENSG00000170043.11	ENSG00000170043	TRAPPC1	115.075	27.2999	197.1	39.96	0	0	0.0127897	0.135565	0.0323731	0.183751	0.310217	0.0820735	0.349902	0.145616	-0.0330718	-0.337112	-0.214337	-0.317529	-0.166151	-0.0396853	-0.267829	0.0396853	-0.204286	-0.382974
ENSG00000197969.11	ENSG00000197969	VPS13A	10.5986	4.26876	33.58	2.75	0	0	-0.243516	0.155971	0.0908908	0.183746	0.489078	0.213455	0.289001	0.223343	0.108081	-0.732594	-0.333107	-0.398187	-0.305332	0.200077	-0.275623	-0.200077	-0.265734	-0.380996
ENSG00000171174.13	ENSG00000171174	RBKS	3.29422	3.30531	34.64	0.7376	0	0	-0.26945	-0.140564	0.147342	0.183741	0.0249342	0.267054	-0.0424298	0.100755	0.267114	-0.536564	-0.407678	-0.119771	-0.0833734	-0.24218	-5.97057e-05	-0.309544	-0.166359	5.97057e-05
ENSG00000145425.9	ENSG00000145425	RPS3A	1245.83	466.719	4288	549.9	0	0	-0.183207	0.126181	0.221061	0.183717	0.0665227	0.343488	0.148206	0.332027	0.246984	-0.526694	-0.217307	-0.122427	-0.15977	-0.276965	0.0114606	-0.195281	-0.0114606	-0.0965034
ENSG00000133195.11	ENSG00000133195	SLC39A11	5.67849	2.19925	12.62	1.283	0	0	-0.209892	0.211145	0.287975	0.183707	0.19134	0.302689	0.461606	0.396469	0.195574	-0.671499	-0.250462	-0.173632	-0.2779	-0.270267	-0.158918	0.0651374	-0.0651374	-0.266033
ENSG00000133878.8	ENSG00000133878	DUSP26	5.68499	6.39295	57.12	0.5141	0	0	-0.274165	-0.213632	-0.005103	0.183678	0.0818927	0.535612	0.0289774	0.177976	0.101964	-0.809777	-0.749243	-0.540715	-0.351934	-0.453719	0.351934	-0.506634	-0.357636	-0.433648
ENSG00000129933.20	ENSG00000129933	MAU2	44.3208	11.212	85.09	16.22	0	0	-0.0909069	0.33857	0.299431	0.183611	0.044628	0.119328	0.181303	0.345323	0.155238	-0.436229	-0.00675227	-0.0458917	-0.161711	-0.300695	-0.225995	-0.164019	0.00675227	-0.190084
ENSG00000145287.10	ENSG00000145287	PLAC8	1.53611	1.25077	8.66	0.069	0	0.414938	-0.0204229	0.453864	0.354993	0.183604	0.00823657	-0.0088666	0.489264	0.66933	0.435762	-0.689753	-0.215466	-0.314337	-0.485726	-0.661093	-0.678196	-0.180066	0.180066	-0.233568	T-cells
ENSG00000164902.13	ENSG00000164902	PHAX	14.4172	3.76157	25.48	6.256	0	0	0.0816815	0.162697	-0.0653964	0.183594	0.408953	0.087481	0.38096	0.0294764	0.0885381	-0.327272	-0.246257	-0.47435	-0.225359	0.0279932	-0.321472	-0.0279932	-0.379477	-0.320415
ENSG00000106004.4	ENSG00000106004	HOXA5	19.5046	12.7865	93.97	3.537	0	0	-0.0859641	0.183625	0.35064	0.183562	-0.263588	0.0507886	-0.0929522	0.192692	0.105591	-0.436604	-0.167015	0.157948	-0.167078	-0.614228	-0.299851	-0.443592	-0.157948	-0.245049
ENSG00000215009.5	ENSG00000215009	ACSM4	0.0247706	0.0362122	0.2074	0	45.2282	96.2656	-0.267423	-0.167201	-0.00784076	0.183536	0.0800884	0.21958	0.185942	0.111546	0.0742552	-0.487002	-0.38678	-0.22742	-0.0360432	-0.139491	0.033638	-0.033638	-0.108033	-0.145324
ENSG00000187961.13	ENSG00000187961	KLHL17	18.3477	7.0791	45.25	2.76	0	0	0.103821	0.309894	0.21571	0.183536	-0.123029	-0.0726258	0.113462	0.297134	0.0669509	-0.206073	0.0127599	-0.0941835	-0.126358	-0.432923	-0.38252	-0.196432	-0.0127599	-0.242943
ENSG00000183665.5	ENSG00000183665	TRMT12	9.74178	2.58356	21	4.079	0	0	0.176837	0.305289	0.0586639	0.183511	0.189027	-0.0256765	0.322126	0.242172	0.205596	-0.145289	-0.0168368	-0.263462	-0.138616	-0.133099	-0.347803	0.0168368	-0.0799547	-0.11653
ENSG00000198881.9	ENSG00000198881	ASB12	1.04114	0.601064	3.004	0.07714	0	0.414938	-0.361757	-0.0788793	-0.00680124	0.183497	0.336527	0.307574	0.119195	0.0380913	-0.0884827	-0.698285	-0.415407	-0.343329	-0.15303	0.0289532	-0.0289532	-0.217333	-0.298436	-0.42501
ENSG00000186487.17	ENSG00000186487	MYT1L	0.0498967	0.0677624	0.5661	0	8.29876	87.5519	-0.264885	-0.181903	-0.210048	0.183493	0.437185	0.177466	0.186368	-0.0467205	-0.00811673	-0.702069	-0.619088	-0.647232	-0.253692	0.250817	-0.259719	-0.250817	-0.483905	-0.445301
ENSG00000245680.9	ENSG00000245680	ZNF585B	7.69869	2.10041	15.32	2.369	0	0	-0.106795	0.294263	0.222168	0.183488	0.164234	0.188248	0.30564	0.334355	0.179661	-0.44115	-0.0400916	-0.112187	-0.150867	-0.170121	-0.146107	-0.0287144	0.0287144	-0.154694
ENSG00000221986.6	ENSG00000221986	MYBPHL	0.241717	0.252474	2.516	0	7.05394	23.2365	-0.336238	-0.168691	-0.0475143	0.183479	0.233956	0.213449	0.153368	0.026286	-0.0111399	-0.570195	-0.402647	-0.281471	-0.0504772	0.0205075	-0.0205075	-0.0805883	-0.20767	-0.245096
ENSG00000100565.15	ENSG00000100565	LRRC74A	0.0718606	0.178999	2.467	0	22.8216	82.9876	-0.0430121	0.00435078	0.0947613	0.183461	-0.0853529	0.113672	0.0163877	0.113211	0.000200507	-0.226473	-0.17911	-0.0886994	0.069789	-0.268814	-0.069789	-0.167073	-0.0702494	-0.18326
ENSG00000083937.8	ENSG00000083937	CHMP2B	44.5093	12.5471	80.96	19.55	0	0	0.0831229	0.0737517	0.0546732	0.183458	0.209346	0.13225	0.150831	0.0698642	0.216313	-0.13319	-0.142561	-0.16164	-0.0328552	-0.00696718	-0.0840632	-0.065482	-0.146449	0.00696718
ENSG00000180767.9	ENSG00000180767	CHST13	0.306885	0.361929	2.451	0	13.6929	30.7054	-0.0726792	0.0491508	0.0273744	0.183457	0.116242	0.19481	0.391452	0.251845	0.138206	-0.464131	-0.342301	-0.364077	-0.207995	-0.27521	-0.196642	0.139607	-0.139607	-0.253246
ENSG00000168016.13	ENSG00000168016	TRANK1	33.0425	21.4465	119.3	5.174	0	0	-0.443636	-0.136352	0.0302697	0.183452	0.469186	0.538202	0.256492	0.324455	0.126687	-0.981838	-0.674554	-0.507932	-0.35475	-0.0690157	0.0690157	-0.28171	-0.213747	-0.411515
ENSG00000198793.12	ENSG00000198793	MTOR	16.937	4.15605	28.66	8.401	0	0	0.268262	0.234305	-0.066982	0.183381	0.211436	-0.13266	0.246313	0.078263	0.0591049	0.0219484	-0.0339565	-0.335244	-0.0848811	-0.0568255	-0.400921	-0.0219484	-0.189999	-0.209157
ENSG00000155324.9	ENSG00000155324	GRAMD3	25.1357	8.48039	59.29	8.729	0	0	0.121816	0.369019	0.220859	0.183367	-0.0455057	-0.100503	0.0469519	0.148137	0.155233	-0.247203	0.14816	-0.14816	-0.185652	-0.414525	-0.469523	-0.322067	-0.220882	-0.213786
ENSG00000100038.19	ENSG00000100038	TOP3B	3.00985	1.15676	6.747	0.7005	0	0	0.0579138	0.383995	0.237734	0.183358	-0.0382374	-0.0439887	0.202107	0.365623	0.213442	-0.326081	0.0183724	-0.146261	-0.200637	-0.422232	-0.427984	-0.181888	-0.0183724	-0.170553
ENSG00000167414.4	ENSG00000167414	GNG8	2.82764	2.73319	23.22	0	1.24481	1.24481	-0.432021	-0.21766	0.0120114	0.183322	0.241402	0.36903	0.0347641	0.116143	0.143738	-0.801051	-0.586689	-0.357018	-0.185708	-0.127628	0.127628	-0.334266	-0.252887	-0.225292
ENSG00000120333.4	ENSG00000120333	MRPS14	29.409	5.95066	45.53	15.94	0	0	0.165619	0.382922	0.169312	0.183289	0.145994	0.06042	0.303248	0.316179	0.227278	-0.217303	0.0667428	-0.21361	-0.199633	-0.236928	-0.322502	-0.079674	-0.0667428	-0.155644
ENSG00000153930.11	ENSG00000153930	ANKFN1	0.384379	0.490248	3.413	0	1.24481	23.2365	-0.38776	0.0431162	0.430246	0.183237	-0.115774	0.347014	0.141791	0.337881	0.163297	-0.818005	-0.38713	0.0832323	-0.247009	-0.54602	-0.0832323	-0.288454	-0.0923647	-0.266949
ENSG00000064545.14	ENSG00000064545	TMEM161A	33.7674	7.55757	54.93	14.78	0	0	0.224487	0.40471	0.282434	0.183228	-0.209242	-0.108551	0.103034	0.31859	0.119703	-0.180223	0.0861197	-0.122276	-0.221482	-0.613951	-0.513261	-0.301676	-0.0861197	-0.285007
ENSG00000106617.13	ENSG00000106617	PRKAG2	25.4112	13.8145	124.8	7.383	0	0	-0.233901	-0.0591858	-0.138899	0.183152	0.660914	0.263956	0.446	0.0367971	0.0124745	-0.894814	-0.720099	-0.799813	-0.477762	0.214913	-0.396958	-0.214913	-0.624117	-0.648439	Smooth muscle cells
ENSG00000137073.21	ENSG00000137073	UBAP2	23.9166	5.3361	39.99	10.8	0	0	0.210857	0.393866	0.308405	0.18311	-0.181509	-0.169276	-0.0127433	0.224287	0.118189	-0.183009	0.0854608	-0.0854608	-0.210756	-0.575374	-0.563142	-0.406609	-0.169579	-0.275676
ENSG00000085719.12	ENSG00000085719	CPNE3	36.2746	8.91581	67.18	17.13	0	0	0.245385	0.276161	0.0829984	0.183078	0.0554342	0.0605502	0.2003	0.1589	0.183512	-0.0307767	0.0307767	-0.193163	-0.0930835	-0.220727	-0.215611	-0.0758615	-0.117261	-0.0926488
ENSG00000137672.12	ENSG00000137672	TRPC6	2.95864	1.70466	8.735	0.3393	0	0	-0.416372	0.0969696	0.245978	0.183055	0.280928	0.335895	0.223525	0.242883	0.197664	-0.752267	-0.238925	-0.0899171	-0.15284	-0.0549672	0.0549672	-0.11237	-0.0930115	-0.13823
ENSG00000171227.6	ENSG00000171227	TMEM37	6.01073	6.67222	47.05	0.3234	0	0	-0.378824	0.00710275	0.271329	0.183041	0.0583874	0.519294	0.249934	0.421176	0.174131	-0.898118	-0.512191	-0.247965	-0.336253	-0.460907	0.0981184	-0.26936	-0.0981184	-0.345163
ENSG00000170522.9	ENSG00000170522	ELOVL6	2.51751	0.961957	6.651	0.7055	0	0	-0.157345	0.0534579	0.121049	0.183023	0.248965	0.146382	0.211288	0.183677	0.0288658	-0.40631	-0.195507	-0.127916	-0.0659417	0.0376767	-0.102583	-0.0376767	-0.0652878	-0.220099
ENSG00000149923.13	ENSG00000149923	PPP4C	76.4044	18.9856	144.3	40.19	0	0	0.142619	0.403707	0.326431	0.183022	0.0313956	-0.205642	0.287045	0.235089	0.0792035	-0.261089	0.077276	-0.077276	-0.220685	-0.372312	-0.609349	-0.116662	-0.168618	-0.324504
ENSG00000120341.18	ENSG00000120341	SEC16B	5.02792	2.63846	18.29	0.6108	0	0	-0.255108	-0.137285	0.0193451	0.18302	0.0679809	0.431506	-0.0408243	0.142427	0.061212	-0.686613	-0.56879	-0.41216	-0.248486	-0.363525	0.248486	-0.47233	-0.289078	-0.370293
ENSG00000196924.14	ENSG00000196924	FLNA	1336.23	1191.09	6928	87.83	0	0	-0.377993	-0.241978	-0.272717	0.183013	0.930144	0.386268	0.465752	0.0204223	0.0154895	-1.30814	-1.17212	-1.20286	-0.74713	0.464391	-0.543875	-0.464391	-0.909721	-0.914654	Smooth muscle cells
ENSG00000127511.9	ENSG00000127511	SIN3B	57.5544	17.6489	122.9	22.87	0	0	-0.119331	0.254392	0.227954	0.182994	0.0417109	0.113761	0.059933	0.316183	0.0769868	-0.435514	-0.0617914	-0.0882293	-0.133189	-0.274472	-0.202422	-0.25625	0.0617914	-0.239196
ENSG00000187608.8	ENSG00000187608	ISG15	35.615	18.7943	122.8	9.198	0	0	-0.118982	-0.0877091	0.0973756	0.182955	0.0349225	0.292279	0.0306607	0.190507	0.134735	-0.41126	-0.379988	-0.194903	-0.109324	-0.257356	0.101772	-0.261618	-0.101772	-0.157544
ENSG00000251247.10	ENSG00000251247	ZNF345	6.69866	2.60267	18.51	2.059	0	0	-0.0852799	0.322354	0.323247	0.182938	-0.0797988	0.132311	0.0987741	0.395548	0.187789	-0.480828	-0.0731938	-0.0723007	-0.21261	-0.475347	-0.263237	-0.296774	0.0723007	-0.20776
ENSG00000168894.9	ENSG00000168894	RNF181	95.6207	22.4616	157.2	46.14	0	0	0.0917435	0.0648715	-0.0347529	0.182901	0.314524	0.0579755	0.21332	0.0404431	0.0966012	-0.222781	-0.249653	-0.349277	-0.131624	0.101204	-0.256549	-0.101204	-0.274081	-0.217923
ENSG00000185100.10	ENSG00000185100	ADSSL1	14.8376	10.2565	118.1	3.805	0	0	-0.256809	-0.00909021	0.112005	0.182867	0.049581	0.393711	-0.00633818	0.16363	-0.0676968	-0.65052	-0.402801	-0.281705	-0.210843	-0.344129	0.210843	-0.400049	-0.230081	-0.461407
ENSG00000113811.10	ENSG00000113811	SELENOK	56.3361	19.5679	135	21.36	0	0	0.170543	-0.0314149	-0.118711	0.182855	0.204114	-0.0191547	0.21758	-0.120308	0.000326265	-0.0470372	-0.248995	-0.336291	-0.0347247	-0.0134659	-0.236734	0.0134659	-0.337888	-0.217253
ENSG00000197497.10	ENSG00000197497	ZNF665	1.75701	0.689061	4.911	0.5252	0	0	-0.158091	0.142996	0.124461	0.182842	0.0770898	0.296456	0.0959614	0.261097	0.0887841	-0.454547	-0.15346	-0.171996	-0.113615	-0.219367	0.0353591	-0.200495	-0.0353591	-0.207672
ENSG00000006377.10	ENSG00000006377	DLX6	0.444513	0.495554	4.528	0	1.24481	10.3734	-0.102403	0.0497381	0.0894116	0.182832	-0.0951911	0.138365	-0.11923	0.108436	-0.0293572	-0.285235	-0.133094	-0.0934209	0.0444676	-0.278024	-0.0444676	-0.302063	-0.0743965	-0.21219
ENSG00000134775.15	ENSG00000134775	FHOD3	20.065	16.2613	92.21	1.261	0	0	-0.323382	-0.174407	-0.245316	0.182793	0.824656	0.409925	0.430794	0.0923783	0.100767	-1.14804	-0.999062	-1.06997	-0.641863	0.393861	-0.414731	-0.393861	-0.732277	-0.723889	Smooth muscle cells
ENSG00000140830.8	ENSG00000140830	TXNL4B	11.8311	3.93503	39.49	5.541	0	0	0.0713103	0.289081	0.296616	0.182792	-0.0957388	0.0449977	0.111489	0.275348	0.211852	-0.225305	-0.00753481	0.00753481	-0.113823	-0.392355	-0.251618	-0.185127	-0.0212678	-0.0847641
ENSG00000042088.13	ENSG00000042088	TDP1	4.52386	1.26335	8.065	2.095	0	0	-0.116128	0.387127	0.407356	0.182737	0.019882	0.109872	0.236499	0.444235	0.278215	-0.560364	-0.0571083	-0.0368792	-0.261499	-0.424353	-0.334363	-0.207737	0.0368792	-0.16602
ENSG00000102978.12	ENSG00000102978	POLR2C	57.3824	12.5248	89.34	27.99	0	0	-0.0776537	0.162774	0.0649613	0.18267	0.350363	0.156271	0.287938	0.156197	0.116113	-0.428017	-0.187589	-0.285402	-0.167693	0.0624254	-0.194092	-0.0624254	-0.194167	-0.23425
ENSG00000109501.13	ENSG00000109501	WFS1	78.3066	37.9849	230	21.49	0	0	-0.20614	-0.229247	-0.302348	0.182645	0.797173	0.327367	0.389916	-0.0144882	0.0174709	-1.00331	-1.02642	-1.09952	-0.614528	0.407257	-0.469806	-0.407257	-0.811661	-0.779702	Smooth muscle cells
ENSG00000214226.8	ENSG00000214226	C17orf67	4.79679	1.92752	13.04	1.297	0	0	-0.299931	0.00518073	0.188361	0.18262	0.0578798	0.329889	0.0363101	0.312894	0.129931	-0.62982	-0.324708	-0.141528	-0.147269	-0.272009	0.0169947	-0.293579	-0.0169947	-0.199958
ENSG00000204231.10	ENSG00000204231	RXRB	82.4015	18.1858	141.1	42.08	0	0	-0.0985337	0.274873	0.245921	0.182586	0.104765	0.131996	0.146034	0.353267	0.0943139	-0.4518	-0.0783941	-0.107346	-0.170681	-0.248502	-0.22127	-0.207233	0.0783941	-0.258953
ENSG00000126970.15	ENSG00000126970	ZC4H2	5.86588	1.5886	12.93	0.9519	0	0	-0.0493107	-0.0275757	-0.0720882	0.182555	0.284039	0.462508	0.204176	0.241282	0.218849	-0.511819	-0.490084	-0.534596	-0.279953	-0.178469	0.178469	-0.258332	-0.221227	-0.24366
ENSG00000250312.6	ENSG00000250312	ZNF718	3.80416	1.58159	13.19	1.091	0	0	-0.124265	0.135881	0.213773	0.182547	-0.00629151	0.198939	0.086756	0.25506	0.108827	-0.379325	-0.119179	-0.0412876	-0.0725132	-0.261352	-0.0561215	-0.168304	0.0412876	-0.146233
ENSG00000162971.10	ENSG00000162971	TYW5	8.04275	2.46079	15.94	3.057	0	0	-0.0384746	0.40273	0.407286	0.182544	-0.115147	-0.0212064	0.102399	0.336167	0.233928	-0.44576	-0.00455582	0.00455582	-0.224742	-0.522433	-0.428492	-0.304886	-0.0711183	-0.173357
ENSG00000211802.3	ENSG00000211802	TRAV22	0.132241	0.270041	2.572	0	58.5062	63.9004	-0.0706343	0.0753059	0.0899833	0.182541	0.0370404	0.212265	0.151686	0.347259	0.213419	-0.417893	-0.271953	-0.257276	-0.164718	-0.310219	-0.134994	-0.195573	0.13384	-0.13384
ENSG00000198691.11	ENSG00000198691	ABCA4	0.385023	0.305735	2.123	0.008892	0	6.639	0.0274101	0.235095	0.190549	0.182522	0.0114694	-0.0431779	0.257835	0.181141	0.148936	-0.230425	-0.0227395	-0.067286	-0.0753131	-0.246365	-0.301013	0.0227395	-0.076694	-0.108899
ENSG00000121104.7	ENSG00000121104	FAM117A	14.9748	4.49347	36.26	4.906	0	0	0.0859006	0.0167392	-0.100617	0.18251	0.149387	0.190859	0.0641597	0.130488	0.133926	-0.104959	-0.17412	-0.291476	-0.00834963	-0.0414726	0.00834963	-0.1267	-0.0603716	-0.0569328
ENSG00000146963.17	ENSG00000146963	LUC7L2	91.6446	24.2348	187.5	42.02	0	0	0.197929	0.390255	0.089165	0.18249	0.00619536	-0.0549638	0.127673	0.255162	0.127182	-0.192326	0.135093	-0.30109	-0.207764	-0.384059	-0.445218	-0.262582	-0.135093	-0.263073
ENSG00000248383.4	ENSG00000248383	PCDHAC1	0.0441574	0.0454191	0.279	0	20.7469	89.6266	-0.117979	-0.0100866	0.0399001	0.182469	0.201093	0.151928	0.147543	0.173673	0.134721	-0.319072	-0.21118	-0.161193	-0.0186241	0.0186241	-0.0491652	-0.0535502	-0.0274207	-0.0663727
ENSG00000087338.4	ENSG00000087338	GMCL1	12.2522	3.42751	26.75	5.301	0	0	0.141579	0.332909	0.159527	0.182463	-0.00115683	0.0258212	0.139803	0.203549	0.230433	-0.19133	0.102476	-0.173381	-0.150446	-0.334065	-0.307087	-0.193105	-0.12936	-0.102476
ENSG00000138326.18	ENSG00000138326	RPS24	557.848	158.011	1315	271.4	0	0	-0.011999	0.243952	0.267637	0.182434	-0.0327487	0.200124	0.0793066	0.269709	0.21448	-0.281708	-0.0257567	-0.00207238	-0.0872747	-0.302458	-0.0695852	-0.190402	0.00207238	-0.0552289
ENSG00000185499.16	ENSG00000185499	MUC1	29.2909	28.016	173.5	1.744	0	0	-0.295191	0.271532	0.432435	0.182405	0.228645	0.026309	0.417531	0.372638	0.266714	-0.727626	-0.160903	0.0149038	-0.25003	-0.203789	-0.406126	-0.0149038	-0.0597962	-0.16572
ENSG00000170779.10	ENSG00000170779	CDCA4	6.67876	2.49043	19.65	1.778	0	0	-0.333549	0.345651	0.510729	0.182402	0.0906959	0.207304	0.254457	0.364449	0.170135	-0.844278	-0.165078	0.14628	-0.328327	-0.420033	-0.303425	-0.256272	-0.14628	-0.340594
ENSG00000130173.13	ENSG00000130173	ANGPTL8	1.15011	0.669724	5.104	0.1297	0	0	-0.413235	-0.303856	-0.00411638	0.182386	0.195202	0.43362	-0.0177709	0.111369	0.0693366	-0.846855	-0.737475	-0.437736	-0.251233	-0.238418	0.238418	-0.451391	-0.32225	-0.364283
ENSG00000146250.6	ENSG00000146250	PRSS35	1.13189	1.60324	10.52	0	1.65975	11.2033	-0.481467	-0.391015	-0.0429501	0.182376	0.32212	0.68568	0.121528	0.0559985	0.0223303	-1.16715	-1.0767	-0.72863	-0.503304	-0.36356	0.36356	-0.564152	-0.629682	-0.66335	Fibroblasts
ENSG00000143363.15	ENSG00000143363	PRUNE1	20.8876	4.68029	35.28	10.66	0	0	-0.0498856	0.218641	0.183102	0.18228	0.167532	0.258649	0.229301	0.249758	0.178019	-0.308534	-0.0400077	-0.0755472	-0.0763684	-0.0911171	0.00889142	-0.0293474	-0.00889142	-0.0806299
ENSG00000184939.15	ENSG00000184939	ZFP90	15.0696	4.89595	38.49	5.976	0	0	-0.284894	0.0187964	0.16872	0.182279	0.0367532	0.471875	0.0381829	0.355591	0.204109	-0.756769	-0.453079	-0.303155	-0.289596	-0.435122	0.116285	-0.433692	-0.116285	-0.267766
ENSG00000145808.9	ENSG00000145808	ADAMTS19	0.242865	0.44695	4.906	0	2.90456	40.249	-0.453633	-0.252233	0.0410154	0.182229	0.303391	0.561004	0.129178	0.061516	0.0834812	-1.01464	-0.813237	-0.519988	-0.378775	-0.257612	0.257612	-0.431825	-0.499488	-0.477523
ENSG00000142546.13	ENSG00000142546	NOSIP	47.5097	9.57352	79.04	24.65	0	0	0.0920129	0.304782	0.162165	0.182224	0.0317905	-0.0168712	0.163382	0.236848	0.0892551	-0.212769	0.0679342	-0.142618	-0.122559	-0.272992	-0.321654	-0.1414	-0.0679342	-0.215527
ENSG00000122126.15	ENSG00000122126	OCRL	32.4706	12.5245	107.1	12.74	0	0	-0.208841	-0.158497	-0.19311	0.182222	0.59655	0.372444	0.305839	0.0361716	0.0655273	-0.80539	-0.755047	-0.78966	-0.414327	0.224105	-0.224105	-0.29071	-0.560378	-0.531022
ENSG00000198286.9	ENSG00000198286	CARD11	3.24994	3.72748	40.74	0.1609	0	0	-0.253739	0.241176	0.457501	0.182222	-0.0608044	0.258909	0.328279	0.818638	0.507152	-1.07238	-0.577462	-0.361137	-0.636416	-0.879442	-0.55973	-0.490359	0.311486	-0.311486	T-cells
ENSG00000130066.16	ENSG00000130066	SAT1	486.016	283.602	2024	90.97	0	0	0.00668209	0.075371	0.210439	0.1822	-0.179373	0.109107	0.0838526	0.179101	0.245276	-0.238594	-0.169905	-0.0348365	-0.0630755	-0.424648	-0.136169	-0.161423	-0.0661745	0.0348365
ENSG00000168612.4	ENSG00000168612	ZSWIM1	11.3782	2.89913	20.94	4.084	0	0	-0.061107	0.39685	0.281656	0.182188	0.185406	0.107292	0.319894	0.363394	0.132348	-0.457957	0.0334565	-0.115194	-0.214662	-0.211444	-0.289558	-0.0769564	-0.0334565	-0.264502
ENSG00000074527.11	ENSG00000074527	NTN4	52.9273	31.0153	193.7	8.11	0	0	0.0778799	0.692748	0.51997	0.182178	-0.19714	-0.0686366	0.19088	0.404315	0.193176	-0.614868	0.172778	-0.172778	-0.51057	-0.889888	-0.761384	-0.501868	-0.288433	-0.499572	Prostate basal glandular cells
ENSG00000180104.15	ENSG00000180104	EXOC3	40.74	9.02168	79.38	21.53	0	0	0.0301732	0.357088	0.256344	0.182174	0.0982106	0.00910149	0.227003	0.387007	0.157409	-0.356834	-0.0299192	-0.130663	-0.204833	-0.288797	-0.377906	-0.160004	0.0299192	-0.229598
ENSG00000171103.10	ENSG00000171103	TRMT61B	13.4423	4.05695	25.9	4.279	0	0	0.0165277	0.263513	0.0683691	0.182134	0.220967	0.110313	0.347026	0.240959	0.257935	-0.330498	-0.0835131	-0.278657	-0.164892	-0.126059	-0.236713	0.0835131	-0.106067	-0.0890903
ENSG00000188501.11	ENSG00000188501	LCTL	0.215972	0.15834	1.095	0.0234	0	18.6722	-0.0272608	-0.0196342	-0.0381808	0.18213	0.102151	0.0808623	0.0261747	0.0665857	-0.0438944	-0.209391	-0.201764	-0.22031	0.0799791	-0.0799791	-0.101267	-0.155955	-0.115544	-0.226024
ENSG00000065325.12	ENSG00000065325	GLP2R	0.238857	0.737094	8.716	0	6.22407	43.9834	-0.326115	-0.0622873	-0.0698707	0.182117	0.483713	0.272158	0.473772	0.0288708	-0.0228358	-0.809828	-0.546	-0.553584	-0.301596	0.00994082	-0.211555	-0.00994082	-0.454842	-0.506549
ENSG00000134042.12	ENSG00000134042	MRO	0.532954	0.633025	7.944	0.05367	0	5.80913	-0.253808	-0.182922	-0.192995	0.182114	0.389541	0.409918	0.37498	0.0539261	0.0418953	-0.663726	-0.59284	-0.602913	-0.227804	-0.0203773	0.0203773	-0.0349376	-0.355992	-0.368023
ENSG00000010165.19	ENSG00000010165	METTL13	16.0902	4.09878	26.71	4.442	0	0	0.124335	0.368531	0.177872	0.182042	0.100321	-0.0520794	0.38832	0.307545	0.211546	-0.263985	-0.0197886	-0.210447	-0.206277	-0.287999	-0.440399	0.0197886	-0.0807749	-0.176774
ENSG00000152894.14	ENSG00000152894	PTPRK	17.0956	6.42134	47.79	3.348	0	0	-0.161238	0.438441	0.486813	0.182	0.0791751	0.137946	0.273611	0.381679	0.326834	-0.648051	-0.0483713	0.0483713	-0.304813	-0.407637	-0.348866	-0.213202	-0.105134	-0.159978
ENSG00000145692.14	ENSG00000145692	BHMT	0.696966	0.647867	4.666	0	0.414938	4.97925	-0.308613	-0.17082	-0.0897536	0.181985	0.487768	0.254411	0.271648	0.131273	0.0702417	-0.79638	-0.658588	-0.577521	-0.305783	0.216119	-0.233357	-0.216119	-0.356494	-0.417526
ENSG00000136877.14	ENSG00000136877	FPGS	45.2756	16.8632	176.9	18.11	0	0	0.0375059	0.302572	0.197031	0.181892	0.0434568	-0.135497	0.251314	0.242969	0.0505241	-0.265066	0.0512578	-0.105541	-0.120679	-0.259115	-0.438069	-0.0512578	-0.0596029	-0.252047
ENSG00000165802.21	ENSG00000165802	NSMF	85.9064	24.0192	173.7	37.35	0	0	0.146382	0.0549167	-0.11116	0.181883	0.295492	-0.0227299	0.13321	0.0652991	-0.000729231	-0.14911	-0.240575	-0.406652	-0.113609	0.113609	-0.318222	-0.162282	-0.230193	-0.296221
ENSG00000100344.10	ENSG00000100344	PNPLA3	0.184619	0.178383	1.034	0	4.97925	38.5892	0.0716025	0.338071	0.0847682	0.181868	0.0693095	-0.153781	0.241311	0.10368	-0.019761	-0.266469	0.0967603	-0.253303	-0.156204	-0.268762	-0.491852	-0.0967603	-0.234392	-0.357832
ENSG00000140992.18	ENSG00000140992	PDPK1	14.0283	3.19697	25.15	5.714	0	0	-0.0335426	0.283371	0.158695	0.181858	0.265174	0.0567333	0.30783	0.153334	0.0962868	-0.341373	-0.0244587	-0.149135	-0.125972	-0.0426556	-0.251097	0.0244587	-0.154496	-0.211543
ENSG00000233276.3	ENSG00000233276	GPX1	261.728	73.8766	668.8	119.8	0	0	0.0799471	0.267868	0.200246	0.181835	0.0905674	-0.0396761	0.483511	0.228175	0.114471	-0.403564	-0.215643	-0.283265	-0.301676	-0.392944	-0.523187	0.215643	-0.255336	-0.36904
ENSG00000144655.14	ENSG00000144655	CSRNP1	69.9441	41.3544	256.4	16.91	0	0	-0.136106	0.0191375	0.14239	0.181817	-0.019177	0.0615967	0.107728	0.0578527	0.0606022	-0.317924	-0.16268	-0.0394275	0.0394275	-0.200994	-0.120221	-0.0740898	-0.123965	-0.121215
ENSG00000170631.14	ENSG00000170631	ZNF16	9.28185	2.66167	19.67	2.947	0	0	0.0385065	0.341916	0.094306	0.181775	0.220083	0.0763689	0.27356	0.206168	0.0694619	-0.30341	0.0683565	-0.24761	-0.160141	-0.121834	-0.265547	-0.0683565	-0.135748	-0.272454
ENSG00000170807.11	ENSG00000170807	LMOD2	2.18355	8.36113	52.3	0	6.22407	40.6639	-0.214091	-0.173297	-0.0948877	0.181737	0.19145	0.256534	0.0692325	-0.0263315	0.0804129	-0.470625	-0.429831	-0.351422	-0.0747977	-0.0650843	0.0650843	-0.187302	-0.282866	-0.176121
ENSG00000198171.12	ENSG00000198171	DDRGK1	75.5761	20.6836	214.7	26.17	0	0	0.221884	0.411639	0.192218	0.181733	-0.00645634	-0.0208043	0.214071	0.256828	0.158488	-0.189755	0.154811	-0.219422	-0.229906	-0.418095	-0.432443	-0.197568	-0.154811	-0.253151
ENSG00000124762.13	ENSG00000124762	CDKN1A	132.714	139.382	1122	19.85	0	0	-0.244464	-0.132191	0.171229	0.181732	0.0230084	0.137748	0.119642	0.0564818	0.126879	-0.426196	-0.313923	-0.0105032	0.0105032	-0.158723	-0.0439837	-0.06209	-0.12525	-0.0548525
ENSG00000162676.11	ENSG00000162676	GFI1	1.61819	1.27109	7.079	0	0.829876	0.829876	-0.172828	0.19499	0.348677	0.181715	-0.0101405	0.292017	0.320201	0.816085	0.656819	-0.988913	-0.621095	-0.467408	-0.63437	-0.826226	-0.524069	-0.495884	0.159266	-0.159266	T-cells
ENSG00000283063.1	ENSG00000283063	TRBV6-2	0.405412	0.978084	8.873	0	34.4398	37.7593	-0.19031	0.0646115	0.191092	0.18171	0.0328532	0.248863	0.160486	0.501499	0.359203	-0.691809	-0.436888	-0.310408	-0.319789	-0.468646	-0.252637	-0.341013	0.142297	-0.142297
ENSG00000148655.14	ENSG00000148655	C10orf11	2.14813	0.802705	4.869	0.5821	0	0	-0.076925	-0.229095	-0.196636	0.181699	0.351341	0.425563	0.125462	0.100557	0.124015	-0.502488	-0.654658	-0.622199	-0.243864	-0.0742218	0.0742218	-0.3001	-0.325006	-0.301548
ENSG00000155636.14	ENSG00000155636	RBM45	7.84983	2.52472	18.25	2.474	0	0	-0.00561478	0.373736	0.213325	0.181649	0.0613868	0.00887715	0.270108	0.283317	0.0843326	-0.379351	0.0904189	-0.160411	-0.192087	-0.312349	-0.364859	-0.103628	-0.0904189	-0.289403
ENSG00000215717.5	ENSG00000215717	TMEM167B	37.4189	8.95145	68.8	18.71	0	0	0.0881253	0.0702916	0.0790043	0.181606	0.0964339	0.229327	0.0557859	0.089469	0.187465	-0.141202	-0.159036	-0.150323	-0.0477217	-0.132893	0.0418624	-0.173541	-0.139858	-0.0418624
ENSG00000174521.7	ENSG00000174521	TTC9B	0.400257	0.343969	2.198	0	3.3195	11.2033	-0.0772021	0.0259124	-0.0792435	0.181588	0.161048	0.0549842	0.111603	0.0534312	-0.0204386	-0.25879	-0.155675	-0.260831	0.0205394	-0.0205394	-0.126603	-0.0699849	-0.128156	-0.202026
ENSG00000145649.7	ENSG00000145649	GZMA	3.88174	3.92838	33.19	0.09341	0	0.414938	-0.231422	0.123456	0.232015	0.181548	0.051978	0.366961	0.37821	0.759739	0.48116	-0.991161	-0.636283	-0.527724	-0.578191	-0.707761	-0.392778	-0.381529	0.278579	-0.278579	T-cells
ENSG00000129083.12	ENSG00000129083	COPB1	52.6278	14.1056	102.9	21.62	0	0	0.176236	0.266927	0.08264	0.181533	0.163469	-0.000235548	0.341401	0.16896	0.214251	-0.165166	-0.0744745	-0.258761	-0.159868	-0.177933	-0.341637	0.0744745	-0.172442	-0.127151
ENSG00000243667.6	ENSG00000243667	WDR92	6.70715	1.73013	11.95	2.225	0	0	-0.198936	0.125719	0.0778031	0.181492	0.351688	0.24085	0.33121	0.226826	0.173446	-0.550624	-0.225969	-0.273885	-0.170197	0.0204787	-0.110839	-0.0204787	-0.124863	-0.178242
ENSG00000140367.11	ENSG00000140367	UBE2Q2	33.4963	9.66688	84.1	13.37	0	0	0.0700035	-0.0581857	-0.159261	0.181424	0.282995	0.233875	0.105113	0.0269037	0.133154	-0.212991	-0.34118	-0.442255	-0.101571	0.0491192	-0.0491192	-0.177881	-0.256091	-0.149841
ENSG00000123570.3	ENSG00000123570	RAB9B	8.53197	7.50591	59.56	1.023	0	0	-0.349027	-0.250104	-0.287491	0.181423	0.836513	0.471822	0.43912	0.0916605	0.0696616	-1.18554	-1.08662	-1.124	-0.65509	0.364692	-0.364692	-0.397393	-0.744853	-0.766852	Smooth muscle cells
ENSG00000163682.15	ENSG00000163682	RPL9	1801.19	720.91	6041	740.5	0	0	-0.175762	0.0420187	0.188132	0.181407	0.0952455	0.301343	0.0788795	0.231974	0.229438	-0.477105	-0.259324	-0.113211	-0.119936	-0.206098	0.0693689	-0.222464	-0.0693689	-0.0719053
ENSG00000159202.17	ENSG00000159202	UBE2Z	69.3516	12.9022	114.4	34.43	0	0	0.0579145	0.288812	0.317835	0.181317	0.0871036	0.0288796	0.258965	0.298507	0.225239	-0.25992	-0.0290229	0.0193278	-0.136517	-0.230731	-0.288955	-0.0588695	-0.0193278	-0.0925959
ENSG00000186951.16	ENSG00000186951	PPARA	7.82175	2.39237	19.06	3.551	0	0	-0.100865	0.193069	0.0754925	0.181291	0.339569	0.20867	0.27282	0.222717	0.109253	-0.440435	-0.146501	-0.264077	-0.158279	0.0667498	-0.130899	-0.0667498	-0.116853	-0.230317
ENSG00000041988.15	ENSG00000041988	THAP3	18.6364	4.50563	31.8	7.62	0	0	-0.212391	-0.0111828	0.0346581	0.181256	0.156524	0.343984	0.0779247	0.1734	0.0730643	-0.556375	-0.355167	-0.309326	-0.162728	-0.18746	0.162728	-0.266059	-0.170584	-0.27092
ENSG00000138435.15	ENSG00000138435	CHRNA1	0.505968	2.28307	18.31	0	35.2697	85.8921	-0.323347	-0.198021	-0.111914	0.181216	0.216967	0.273278	0.0764927	0.0105613	0.0455964	-0.596625	-0.471299	-0.385192	-0.0920617	-0.0563108	0.0563108	-0.196785	-0.262717	-0.227681
ENSG00000008394.12	ENSG00000008394	MGST1	34.7079	28.0062	256.9	6.846	0	0	0.00209318	0.0791787	-0.022279	0.181212	0.307452	0.0663285	0.428508	0.0773668	0.0538854	-0.426415	-0.349329	-0.450787	-0.247296	-0.121055	-0.362179	0.121055	-0.351141	-0.374622
ENSG00000087884.14	ENSG00000087884	AAMDC	11.0041	5.63053	35.19	3.643	0	0	-0.340026	-0.150621	-0.128552	0.181204	0.55907	0.468423	0.241967	0.0497561	0.0365915	-0.899096	-0.70969	-0.687622	-0.377866	0.090647	-0.090647	-0.317103	-0.509313	-0.522478
ENSG00000110911.14	ENSG00000110911	SLC11A2	24.4569	10.2359	78.26	7.793	0	0	0.0877047	0.452267	0.351228	0.181204	-0.0238955	-0.0637909	0.246668	0.371301	0.272794	-0.364563	0.0809665	-0.10104	-0.271064	-0.476163	-0.516058	-0.205599	-0.0809665	-0.179474
ENSG00000166833.19	ENSG00000166833	NAV2	12.2431	6.5616	34.75	1.02	0	0	-0.264421	0.0924105	-0.0845906	0.181165	0.591712	0.113634	0.442744	0.0739907	-0.0339063	-0.856132	-0.499301	-0.676302	-0.410546	0.148968	-0.478077	-0.148968	-0.517721	-0.625618
ENSG00000047346.12	ENSG00000047346	FAM214A	13.7383	4.60854	30.15	3.366	0	0	-0.0612437	0.271525	0.231665	0.181116	0.0196098	0.148281	0.202163	0.223336	0.22046	-0.332769	0.0398597	-0.0398597	-0.0904086	-0.251915	-0.123244	-0.0693617	-0.0481894	-0.0510647
ENSG00000038532.14	ENSG00000038532	CLEC16A	13.1626	2.94468	22.01	5.015	0	0	-0.0685715	0.151787	0.237827	0.181082	0.0771723	0.0533538	0.122087	0.219736	0.0999474	-0.306399	-0.0860404	0.0180915	-0.0567447	-0.160655	-0.184473	-0.11574	-0.0180915	-0.13788
ENSG00000171858.17	ENSG00000171858	RPS21	495.29	172.004	1466	179.5	0	0	-0.1051	0.278357	0.26071	0.181069	0.100175	0.13175	0.200918	0.316015	0.227228	-0.421115	-0.0376585	-0.0553057	-0.134946	-0.21584	-0.184266	-0.115097	0.0376585	-0.0887873
ENSG00000122859.4	ENSG00000122859	NEUROG3	0.0282428	0.050696	0.2741	0	64.7303	91.2863	-0.126032	-0.0198313	-0.00380296	0.181062	0.140508	0.0801381	0.184807	0.00383917	-0.0165931	-0.310839	-0.204639	-0.18861	-0.00374525	-0.0442992	-0.104669	0.00374525	-0.180968	-0.201401
ENSG00000146834.13	ENSG00000146834	MEPCE	43.5464	10.3679	74.37	17.14	0	0	0.0128143	0.384716	0.326289	0.181062	-0.0029272	-0.029108	0.223277	0.312669	0.0519661	-0.371901	0.0584264	-0.0584264	-0.203654	-0.387643	-0.413824	-0.161439	-0.0720461	-0.332749
ENSG00000198408.13	ENSG00000198408	MGEA5	88.7814	24.5343	184.1	35.48	0	0	-0.0617755	0.0881866	0.0668092	0.181045	-0.0104241	0.161568	-0.0288978	0.12746	0.0614309	-0.24282	-0.0928583	-0.114236	0.0194769	-0.191469	-0.0194769	-0.209943	-0.0535851	-0.119614
ENSG00000161265.14	ENSG00000161265	U2AF1L4	40.8427	12.5209	107.9	19.04	0	0	-0.0344698	0.190298	0.210114	0.181033	-0.000980086	0.0318069	0.0624731	0.276881	0.14979	-0.311351	-0.0865828	-0.0667674	-0.0958485	-0.277861	-0.245074	-0.214408	0.0667674	-0.127092
ENSG00000105085.10	ENSG00000105085	MED26	7.31685	1.89085	16.71	3.007	0	0	0.283895	0.398129	0.179812	0.180952	-0.0521873	-0.131926	0.175308	0.218943	0.0638125	-0.114234	0.114234	-0.218317	-0.217177	-0.450316	-0.530055	-0.222821	-0.179186	-0.334317
ENSG00000124302.12	ENSG00000124302	CHST8	1.10118	0.766103	4.946	0.05862	0	0.414938	0.227167	0.0268457	0.0115574	0.180918	-0.281092	-0.00694357	-0.0919771	0.0421303	-0.0602242	0.046249	-0.200321	-0.21561	-0.046249	-0.508259	-0.234111	-0.319144	-0.185037	-0.287391
ENSG00000213160.9	ENSG00000213160	KLHL23	10.1815	4.2744	30.41	3.257	0	0	0.0734289	-0.0670393	-0.286718	0.180911	0.563375	0.132631	0.286034	-0.074788	0.0461847	-0.489946	-0.630415	-0.850093	-0.382464	0.277341	-0.430744	-0.277341	-0.638163	-0.517191
ENSG00000168309.16	ENSG00000168309	FAM107A	106.329	81.8417	571.7	11.07	0	0	-0.208158	-0.0806984	-0.170079	0.180906	0.287831	0.29301	0.330423	0.0311747	-0.0546221	-0.538581	-0.411121	-0.500501	-0.149516	-0.0425912	-0.0374129	0.0374129	-0.299248	-0.385045
ENSG00000135625.7	ENSG00000135625	EGR4	0.128915	0.269031	3.023	0	19.0871	65.9751	0.0848238	0.0564763	-0.00721246	0.180892	0.0611925	-0.0259762	0.257794	0.114534	0.257007	-0.17297	-0.201317	-0.265006	-0.0769014	-0.196601	-0.28377	0.000786786	-0.14326	-0.000786786
ENSG00000048052.21	ENSG00000048052	HDAC9	3.33823	2.36414	19.02	0.4774	0	0	-0.317005	-0.129338	-0.134798	0.180876	0.669417	0.428607	0.39016	0.147494	0.149753	-0.986422	-0.798755	-0.804215	-0.488542	0.24081	-0.24081	-0.279257	-0.521924	-0.519665	Smooth muscle cells
ENSG00000113448.18	ENSG00000113448	PDE4D	12.3685	6.67103	53.58	1.808	0	0	-0.118199	-0.0733988	-0.156021	0.180824	0.547248	0.151795	0.337501	0.0964468	0.172493	-0.665447	-0.620647	-0.703269	-0.366425	0.209747	-0.395453	-0.209747	-0.450802	-0.374755
ENSG00000119787.13	ENSG00000119787	ATL2	34.3416	12.7656	78.66	8.213	0	0	-0.281784	0.034662	-0.000120019	0.180806	0.57869	0.276653	0.412115	0.162905	0.191377	-0.860473	-0.544028	-0.57881	-0.397884	0.166575	-0.302037	-0.166575	-0.415785	-0.387313
ENSG00000137218.10	ENSG00000137218	FRS3	11.6453	4.22222	26.07	2.758	0	0	-0.333322	0.0702102	0.157391	0.180728	0.194348	0.35067	0.195738	0.235117	0.0374144	-0.683992	-0.28046	-0.193279	-0.169943	-0.156322	0.115553	-0.154932	-0.115553	-0.313256
ENSG00000148331.11	ENSG00000148331	ASB6	24.6851	6.03218	41.31	10.35	0	0	-0.111154	0.361907	0.408611	0.180685	0.049915	-0.0315045	0.258365	0.361839	0.082579	-0.519764	-0.0467035	0.0467035	-0.227926	-0.358696	-0.440115	-0.150246	-0.046772	-0.326032
ENSG00000160094.14	ENSG00000160094	ZNF362	40.1645	10.4755	69.22	12.09	0	0	-0.240157	0.107705	0.158879	0.18051	0.252974	0.437681	0.224741	0.349333	0.118373	-0.677839	-0.329976	-0.278802	-0.257172	-0.184708	0.0883486	-0.212941	-0.0883486	-0.319308
ENSG00000110955.8	ENSG00000110955	ATP5B	361.278	108.777	705.8	154	0	0	-0.107686	0.124429	0.0443388	0.180499	0.440247	0.0903029	0.332856	0.0821676	0.114669	-0.547933	-0.315818	-0.395908	-0.259748	0.107391	-0.349944	-0.107391	-0.358079	-0.325578
ENSG00000091140.13	ENSG00000091140	DLD	27.3913	9.68445	69.64	10.19	0	0	-0.138066	0.0577585	-0.033016	0.180485	0.570606	0.151685	0.485672	0.0782067	0.138735	-0.708672	-0.512847	-0.603622	-0.390121	0.0849342	-0.41892	-0.0849342	-0.492399	-0.43187
ENSG00000141448.8	ENSG00000141448	GATA6	10.1622	11.3386	53.76	0.9599	0	0	-0.66587	-0.407207	0.050776	0.180418	0.325196	0.686471	0.178825	0.0948092	0.0490207	-1.35234	-1.09368	-0.635695	-0.506053	-0.361275	0.361275	-0.507646	-0.591661	-0.63745	Fibroblasts
ENSG00000254636.1	ENSG00000254636	ARMS2	0.31492	0.26844	1.435	0	9.12863	20.332	-0.0563673	0.0269977	-0.0364124	0.180382	0.180281	0.0363968	0.161942	0.0770213	-0.0207766	-0.23675	-0.153385	-0.216795	0.000101538	-0.000101538	-0.143986	-0.0184399	-0.103361	-0.201159
ENSG00000163464.7	ENSG00000163464	CXCR1	0.633055	0.947004	9.961	0	3.3195	14.9378	-0.203682	-0.0288641	0.116179	0.18036	-0.106468	0.207246	0.169596	0.194783	0.198452	-0.410928	-0.23611	-0.0910672	-0.0268857	-0.313714	0.00879403	-0.0376495	-0.012463	-0.00879403
ENSG00000116685.15	ENSG00000116685	KIAA2013	46.8932	12.7905	102.9	14.07	0	0	-0.135772	0.0153807	-0.0491872	0.180328	0.601292	0.267364	0.433158	0.1251	0.0425073	-0.737065	-0.585912	-0.65048	-0.420964	0.168134	-0.333928	-0.168134	-0.476192	-0.558785
ENSG00000163263.6	ENSG00000163263	C1orf189	0.21408	0.37357	4.029	0	38.1743	44.8133	0.0838914	-0.00541343	-0.0348372	0.180321	0.0032828	-0.0303259	0.122816	-0.0286525	-0.0100549	-0.0964291	-0.185734	-0.215158	0.0575043	-0.177038	-0.210646	-0.0575043	-0.208973	-0.190375
ENSG00000213246.6	ENSG00000213246	SUPT4H1	68.3787	16.5084	124.6	34.37	0	0	-0.0132952	0.158146	-0.0277892	0.180315	0.444852	0.216677	0.440751	0.204366	0.262833	-0.458148	-0.286706	-0.472642	-0.264538	0.00410156	-0.228175	-0.00410156	-0.240486	-0.182019
ENSG00000153684.14	ENSG00000153684	GOLGA8F	0.0126441	0.0426289	0.6393	0	40.249	99.1701	-0.0942374	-0.0458411	0.0165085	0.180305	0.0206056	0.110497	0.040897	0.0737304	0.0586353	-0.274543	-0.226146	-0.163797	0.0698078	-0.1597	-0.0698078	-0.139408	-0.106575	-0.12167
ENSG00000117115.12	ENSG00000117115	PADI2	3.25424	3.03549	18.84	0.3805	0	0	-0.238212	-0.0273194	0.126506	0.18027	0.014835	0.410985	0.148038	0.369645	0.335278	-0.649197	-0.438304	-0.284479	-0.230715	-0.39615	0.0413397	-0.262946	-0.0413397	-0.0757063
ENSG00000214655.10	ENSG00000214655	ZSWIM8	62.3194	15.1104	106.2	27	0	0	0.106537	0.35501	0.222618	0.180223	0.103174	-0.100842	0.250075	0.269623	0.0715322	-0.248473	0.0853869	-0.132392	-0.174788	-0.251837	-0.455852	-0.104935	-0.0853869	-0.283478
ENSG00000135114.12	ENSG00000135114	OASL	0.660123	0.782065	7.561	0.03221	0	2.90456	-0.166961	0.109723	0.378673	0.180217	-0.245649	0.17724	-0.0533414	0.460753	0.265441	-0.627714	-0.35103	-0.0820794	-0.280536	-0.706401	-0.283513	-0.514094	0.0820794	-0.195311
ENSG00000078237.6	ENSG00000078237	TIGAR	4.53617	2.45827	11.98	0.6088	0	0	-0.145345	0.00551779	-0.0158815	0.1802	0.433857	0.0466901	0.428539	0.0921929	0.130362	-0.579202	-0.42834	-0.449739	-0.253657	0.00531823	-0.387167	-0.00531823	-0.341664	-0.303496
ENSG00000143409.15	ENSG00000143409	MINDY1	21.1183	5.76246	40.26	8.428	0	0	0.0495174	0.240827	0.126269	0.180187	0.104521	0.133854	0.213313	0.143989	0.0609517	-0.191309	0.0275141	-0.114558	-0.0606399	-0.136306	-0.106973	-0.0275141	-0.0968375	-0.179875
ENSG00000249915.7	ENSG00000249915	PDCD6	46.3308	9.46687	76.25	24.28	0	0	0.241052	0.423945	0.302994	0.180185	-0.0372068	-0.15693	0.200929	0.231038	0.173923	-0.182893	0.120951	-0.120951	-0.243761	-0.461152	-0.580875	-0.223017	-0.192907	-0.250023
ENSG00000234284.6	ENSG00000234284	ZNF879	3.34624	1.11504	8.233	0.9549	0	0	-0.116481	0.280863	0.225049	0.180181	0.0895392	0.124752	0.144602	0.272131	0.121119	-0.397344	0.00873131	-0.0558141	-0.100682	-0.191323	-0.15611	-0.136261	-0.00873131	-0.159744
ENSG00000133055.8	ENSG00000133055	MYBPH	6.03332	30.2231	271.3	0	17.0124	50.6224	-0.362353	-0.135541	0.0107698	0.180177	0.225016	0.209231	0.1872	0.0224538	0.0814404	-0.587369	-0.360557	-0.214246	-0.0448385	0.015785	-0.015785	-0.0378161	-0.202562	-0.143575
ENSG00000155275.18	ENSG00000155275	TRMT44	6.29693	1.40513	10.74	2.831	0	0	0.0334571	0.317408	0.295695	0.180171	-0.000375905	-0.0625497	0.124591	0.256987	0.104309	-0.28395	0.0217126	-0.0217126	-0.137237	-0.317783	-0.379957	-0.192816	-0.0604208	-0.213098
ENSG00000177873.12	ENSG00000177873	ZNF619	2.93972	1.10519	8.038	0.6619	0	0	-0.130632	0.327531	0.252084	0.180163	0.105137	0.133851	0.282383	0.382352	0.227739	-0.512984	-0.0548213	-0.130268	-0.202189	-0.277215	-0.248501	-0.0999693	0.0548213	-0.154613
ENSG00000161091.12	ENSG00000161091	MFSD12	24.4184	7.36334	57.14	9.145	0	0	0.194461	0.187738	0.0602788	0.180152	0.00932529	-0.128526	0.168951	0.182806	0.00935901	0.00672326	-0.00672326	-0.134182	-0.0143089	-0.185136	-0.322987	-0.0255099	-0.0116545	-0.185102
ENSG00000138629.15	ENSG00000138629	UBL7	48.9141	9.71456	80	20.14	0	0	0.228695	0.213507	-0.0605325	0.18014	0.213805	0.0403704	0.338761	0.055494	0.0083171	-0.110066	-0.125254	-0.399293	-0.158621	-0.124956	-0.29839	0.110066	-0.283267	-0.330444
ENSG00000105355.8	ENSG00000105355	PLIN3	38.8263	13.3619	91.33	15.92	0	0	0.165982	0.216514	0.0308303	0.18013	0.263945	-0.0311161	0.337118	0.125111	0.140063	-0.171137	-0.120604	-0.306288	-0.156988	-0.0731732	-0.368235	0.0731732	-0.212008	-0.197055
ENSG00000130724.8	ENSG00000130724	CHMP2A	108.296	23.6483	186.9	53.92	0	0	0.228349	0.23487	-0.00107372	0.180099	0.261588	-0.0880189	0.290189	0.0308735	0.00239184	-0.0618406	-0.0553194	-0.291263	-0.11009	-0.0286016	-0.378208	0.0286016	-0.259316	-0.287798
ENSG00000086062.12	ENSG00000086062	B4GALT1	72.4006	40.6689	308.8	21.89	0	0	0.168432	0.271355	0.169288	0.179994	-0.0200471	-0.109088	0.294395	0.12828	0.154552	-0.125963	-0.0230397	-0.125107	-0.114401	-0.314442	-0.403483	0.0230397	-0.166116	-0.139843
ENSG00000095059.15	ENSG00000095059	DHPS	85.1022	19.4452	146.9	41.5	0	0	0.109769	0.464709	0.290488	0.179992	-0.061879	-0.0478095	0.166728	0.355954	0.195106	-0.35494	0.108755	-0.174221	-0.284717	-0.526588	-0.512518	-0.297981	-0.108755	-0.269602
ENSG00000243317.7	ENSG00000243317	C7orf73	21.6847	4.74899	36.05	10.51	0	0	0.144418	0.113163	0.0958382	0.179949	0.0701247	0.19272	0.198949	0.159534	0.190659	-0.0545303	-0.0857859	-0.10311	-0.0189993	-0.128824	-0.0062284	0.0062284	-0.039415	-0.00828961
ENSG00000018869.16	ENSG00000018869	ZNF582	4.12427	1.15405	8.786	1.296	0	0	0.129269	0.25542	0.0360546	0.17994	0.15023	0.00882779	0.249676	0.19737	0.0667096	-0.126151	0.0057445	-0.219365	-0.0754805	-0.10519	-0.246592	-0.0057445	-0.0580502	-0.18871
ENSG00000181449.3	ENSG00000181449	SOX2	5.71521	4.58979	31.85	0.2264	0	0	0.0221599	0.536636	0.481459	0.179889	-0.115643	-0.109734	0.18876	0.252043	0.109524	-0.514476	0.0551771	-0.0551771	-0.356748	-0.652279	-0.64637	-0.347876	-0.284594	-0.427112
ENSG00000173726.10	ENSG00000173726	TOMM20	100.767	28.8427	239.9	49.3	0	0	0.0667952	0.172933	0.0739603	0.179858	0.147678	0.222584	0.128183	0.17951	0.228108	-0.161313	-0.0551759	-0.154148	-0.0482505	-0.0804304	-0.00552433	-0.0999249	-0.0485981	0.00552433
ENSG00000082497.11	ENSG00000082497	SERTAD4	4.18359	2.27556	12.92	0.3995	0	0	-0.0135033	0.366498	0.235672	0.179837	-0.0852587	0.222988	0.0747578	0.288456	0.173982	-0.380002	0.0780427	-0.130827	-0.186662	-0.451757	-0.14351	-0.291741	-0.0780427	-0.192516
ENSG00000275591.4	ENSG00000275591	XKR5	0.790722	0.699832	4.26	0	0.414938	6.22407	0.229424	0.327392	-0.000113222	0.179814	-0.0124961	-0.0325077	0.230292	0.185521	0.0652817	-0.0979681	0.0970998	-0.327505	-0.147578	-0.339888	-0.359899	-0.0970998	-0.141871	-0.26211
ENSG00000205108.5	ENSG00000205108	FAM205A	0.117991	0.261424	2.953	0	6.639	68.0498	-0.132417	-0.030034	0.050188	0.179806	0.0867974	0.256556	0.12089	0.103994	0.0897169	-0.388973	-0.28659	-0.206368	-0.0767499	-0.169759	0.0767499	-0.135666	-0.152562	-0.166839
ENSG00000111275.12	ENSG00000111275	ALDH2	43.2484	13.9577	102.1	14.61	0	0	-0.305081	0.0623195	0.0448468	0.179787	0.433875	0.413107	0.379469	0.193476	0.113454	-0.738956	-0.371555	-0.389028	-0.254088	0.0207681	-0.0207681	-0.0544064	-0.240399	-0.320421
ENSG00000145864.12	ENSG00000145864	GABRB2	0.153379	0.148693	0.8493	0	3.3195	43.5685	0.28474	0.10327	-0.25628	0.179742	0.0611609	-0.171976	-0.0166862	-0.198469	-0.10937	0.104998	-0.18147	-0.54102	-0.104998	-0.223579	-0.456716	-0.301426	-0.483209	-0.39411
ENSG00000111602.11	ENSG00000111602	TIMELESS	9.11278	3.8507	29.05	1.579	0	0	0.103996	0.532008	0.424413	0.179695	-0.076215	-0.172128	0.353167	0.426608	0.201382	-0.428013	0.105401	-0.107595	-0.352313	-0.608223	-0.704136	-0.178842	-0.105401	-0.330626
ENSG00000108439.9	ENSG00000108439	PNPO	11.0137	3.44317	22.75	4.357	0	0	0.289108	0.422076	0.202726	0.179642	-0.0100968	-0.209413	0.258123	0.180324	0.149672	-0.132967	0.132967	-0.219349	-0.242433	-0.432173	-0.631489	-0.163953	-0.241751	-0.272404
ENSG00000166526.16	ENSG00000166526	ZNF3	20.5607	4.81572	34.18	8.386	0	0	0.0675401	0.453818	0.274185	0.179605	0.0220459	-0.130319	0.19402	0.311974	0.130243	-0.386278	0.141844	-0.179633	-0.274213	-0.431772	-0.584137	-0.259798	-0.141844	-0.323575
ENSG00000189233.11	ENSG00000189233	NUGGC	0.239951	0.571646	6.322	0	4.56432	45.2282	-0.179478	0.212152	0.332433	0.179597	-0.0260418	0.225523	0.334936	0.692893	0.647594	-0.872371	-0.480741	-0.36046	-0.513296	-0.718935	-0.467369	-0.357957	0.0452991	-0.0452991
ENSG00000149639.14	ENSG00000149639	SOGA1	18.4454	5.4976	37.71	7.528	0	0	-0.132566	-0.119506	-0.200997	0.179565	0.608364	0.344131	0.2966	0.0380688	-0.0805016	-0.74093	-0.727869	-0.809361	-0.428798	0.264232	-0.264232	-0.311764	-0.570295	-0.688865
ENSG00000205571.13	ENSG00000205571	SMN2	4.1265	2.31531	16.65	0	0.829876	2.48963	-0.100522	0.144746	0.169751	0.179486	-0.0311991	0.0537328	0.036942	0.0553627	-0.0725565	-0.280008	-0.0347397	-0.00973553	0.00973553	-0.210685	-0.125753	-0.142544	-0.124123	-0.252043
ENSG00000075826.16	ENSG00000075826	SEC31B	28.4099	10.4351	65.7	8.742	0	0	-0.113723	0.189777	0.202943	0.179485	0.0925262	0.20626	0.192011	0.452327	0.244445	-0.56605	-0.262551	-0.249384	-0.272842	-0.359801	-0.246067	-0.260316	0.207883	-0.207883
ENSG00000119771.14	ENSG00000119771	KLHL29	16.4233	5.96808	45.54	2.967	0	0	-0.115937	0.308441	0.074156	0.179452	0.417443	0.0333723	0.350298	0.150921	0.00652953	-0.53338	-0.109002	-0.343287	-0.237991	0.0671453	-0.384071	-0.0671453	-0.266523	-0.410914
ENSG00000124523.15	ENSG00000124523	SIRT5	8.70708	2.83039	19.09	2.365	0	0	-0.210659	0.232826	0.334768	0.179408	-0.0178945	0.252644	0.103892	0.349545	0.122973	-0.560204	-0.116719	-0.0147773	-0.170137	-0.36744	-0.0969011	-0.245654	0.0147773	-0.226573
ENSG00000174405.13	ENSG00000174405	LIG4	8.99344	3.21396	24.85	2.701	0	0	-0.13252	0.0901623	0.111353	0.179404	0.179832	0.179721	0.243344	0.219633	0.199631	-0.375864	-0.153181	-0.131991	-0.0639397	-0.0635114	-0.0636229	0.0237103	-0.0237103	-0.0437129
ENSG00000136830.11	ENSG00000136830	FAM129B	122.17	39.4482	323.9	53.37	0	0	0.153575	0.433713	0.430768	0.179399	-0.17664	-0.242149	0.0937929	0.199383	0.00277795	-0.280138	0.00294491	-0.00294491	-0.254314	-0.610353	-0.675862	-0.33992	-0.23433	-0.430935
ENSG00000197653.15	ENSG00000197653	DNAH10	0.149478	0.167884	1.882	0.0189	0	43.1535	0.0751889	0.00330155	-0.0214747	0.179354	0.0637142	0.144253	0.0510735	0.0968822	0.0598706	-0.104165	-0.176052	-0.200828	0.0351004	-0.115639	-0.0351004	-0.12828	-0.0824714	-0.119483
ENSG00000123612.15	ENSG00000123612	ACVR1C	0.376763	0.406546	3.578	0.0224	0	8.29876	-0.350167	0.0167552	0.238442	0.179334	-0.0037298	0.425903	0.146131	0.306889	0.171493	-0.77607	-0.409148	-0.187461	-0.246569	-0.429633	0.119014	-0.279772	-0.119014	-0.25441
ENSG00000144711.13	ENSG00000144711	IQSEC1	38.1695	9.1502	66.26	14.54	0	0	-0.0585939	0.0422343	0.0429446	0.179296	0.105589	0.414221	-0.00551673	0.273223	0.107843	-0.472815	-0.371987	-0.371276	-0.234925	-0.308632	0.140998	-0.419738	-0.140998	-0.306378
ENSG00000102401.19	ENSG00000102401	ARMCX3	48.7102	15.0241	113.2	21.16	0	0	0.216843	0.071394	-0.0584865	0.17928	0.189521	0.0641452	0.202106	0.0119947	0.178264	0.0147367	-0.145449	-0.275329	-0.0375629	-0.0273215	-0.152698	-0.0147367	-0.204848	-0.0385787
ENSG00000218336.8	ENSG00000218336	TENM3	4.089	3.24209	19.67	0.3394	0	0	-0.409764	-0.305054	-0.306436	0.179265	0.747137	0.54011	0.366037	0.0791742	0.174793	-1.1569	-1.05219	-1.05357	-0.567872	0.207027	-0.207027	-0.381099	-0.667962	-0.572344	Smooth muscle cells
ENSG00000133740.10	ENSG00000133740	E2F5	7.01495	2.6635	18.37	2.09	0	0	-0.129262	0.174251	0.355149	0.179255	-0.225042	0.173282	-0.120854	0.239022	0.153705	-0.484411	-0.180897	0.116126	-0.175893	-0.58019	-0.181867	-0.476003	-0.116126	-0.201444
ENSG00000138780.14	ENSG00000138780	GSTCD	3.23359	1.00059	7.068	1.103	0	0	0.016975	0.105334	-0.00936832	0.179233	0.251485	0.0860663	0.210707	0.103534	0.159565	-0.23451	-0.146151	-0.260854	-0.0722518	0.0407786	-0.165419	-0.0407786	-0.147952	-0.0919206
ENSG00000263353.3	ENSG00000263353	PPIAL4A	0.024063	0.0594418	0.3874	0	80.4979	90.0415	-0.108176	0.00105669	-0.0464361	0.179232	0.124476	0.117168	0.166725	0.0443069	0.0197244	-0.287408	-0.178175	-0.225668	0.0125067	-0.054756	-0.0620636	-0.0125067	-0.134925	-0.159507
ENSG00000126749.14	ENSG00000126749	EMG1	22.6495	5.79313	40.7	10.55	0	0	0.209172	0.436655	0.192324	0.179187	0.0327165	-0.235961	0.247259	0.1751	0.0764546	-0.227483	0.189396	-0.244331	-0.257468	-0.403938	-0.672616	-0.189396	-0.261555	-0.3602
ENSG00000083067.22	ENSG00000083067	TRPM3	0.296353	0.247218	2.065	0.007257	0	10.3734	-0.47519	-0.257084	-0.0656908	0.179165	0.369145	0.610192	0.159293	0.128453	0.147261	-1.08538	-0.867276	-0.675883	-0.431028	-0.241047	0.241047	-0.4509	-0.48174	-0.462931	Fibroblasts
ENSG00000164877.18	ENSG00000164877	MICALL2	54.7441	23.2851	148.7	13.45	0	0	-0.0875558	0.239003	0.421399	0.179161	-0.228384	0.0294435	0.0426227	0.413148	0.191775	-0.508955	-0.182396	0.00825128	-0.242238	-0.649783	-0.391956	-0.378776	-0.00825128	-0.229624
ENSG00000160753.15	ENSG00000160753	RUSC1	37.8302	9.54719	67.68	16.43	0	0	-0.0700715	0.102956	0.171592	0.179154	0.0107639	0.199808	0.0481074	0.252398	0.0332851	-0.322469	-0.149442	-0.0808059	-0.0732438	-0.241634	-0.0525897	-0.20429	0.0525897	-0.219113
ENSG00000153283.12	ENSG00000153283	CD96	1.78757	1.54764	10.09	0.05019	0	0.414938	-0.234731	0.210155	0.392421	0.179119	-0.0522362	0.292524	0.3279	0.880949	0.653315	-1.11568	-0.670794	-0.488528	-0.70183	-0.933185	-0.588425	-0.553049	0.227634	-0.227634	T-cells
ENSG00000105866.13	ENSG00000105866	SP4	4.79962	1.78179	11.93	1.78	0	0	0.0278711	0.371369	0.222972	0.179096	0.0159889	0.0872464	0.197367	0.274613	0.20617	-0.343498	0.0967559	-0.148397	-0.192273	-0.35538	-0.284122	-0.174002	-0.0967559	-0.165198
ENSG00000135144.7	ENSG00000135144	DTX1	3.43966	2.17877	13.68	0.2727	0	0	-0.0407462	0.0498445	0.223268	0.179072	-0.299442	0.263955	-0.065746	0.364609	0.181394	-0.405356	-0.314765	-0.141342	-0.185538	-0.664051	-0.100655	-0.430355	0.100655	-0.183216
ENSG00000117318.8	ENSG00000117318	ID3	197.542	110.063	709.4	30.38	0	0	-0.176011	0.062729	0.202467	0.179067	-0.0893955	0.211884	0.0209081	0.0738751	0.00989878	-0.387896	-0.149155	-0.00941703	-0.0328175	-0.30128	0.00941703	-0.190976	-0.138009	-0.201986
ENSG00000157578.13	ENSG00000157578	LCA5L	1.20124	0.649104	7.006	0.228	0	0	0.00110731	0.22838	0.13246	0.179018	-0.0951517	0.0900184	0.0732963	0.264886	0.102815	-0.263779	-0.0365059	-0.132426	-0.0858682	-0.360038	-0.174868	-0.19159	0.0365059	-0.162071
ENSG00000155380.11	ENSG00000155380	SLC16A1	9.90938	6.11744	47.8	1.57	0	0	-0.0288638	-0.246818	-0.307328	0.178979	0.498144	0.226333	0.210933	-0.089036	0.0773423	-0.527008	-0.744962	-0.805472	-0.319165	0.271811	-0.271811	-0.287211	-0.58718	-0.420802
ENSG00000143891.16	ENSG00000143891	GALM	19.7068	6.95503	44.54	2.41	0	0	-0.0273937	0.114218	0.0138358	0.17893	0.18238	0.360868	0.209952	0.40284	0.264487	-0.430234	-0.288622	-0.389004	-0.22391	-0.22046	-0.041972	-0.192888	0.041972	-0.138353
ENSG00000185033.14	ENSG00000185033	SEMA4B	69.414	50.9219	411.2	16.13	0	0	-0.13287	0.359291	0.531858	0.178889	-0.10013	-0.0115592	0.175087	0.329701	0.146364	-0.664728	-0.172567	0.172567	-0.352969	-0.631988	-0.543417	-0.356771	-0.202157	-0.385494	Urothelial cells
ENSG00000226321.5	ENSG00000226321	CROCC2	0.148969	0.246786	2.281	0	2.90456	59.751	-0.166202	0.133009	0.271349	0.17887	-0.0909884	0.144175	0.192914	0.316825	0.102538	-0.483027	-0.183815	-0.0454759	-0.137954	-0.407813	-0.172649	-0.12391	0.0454759	-0.214287
ENSG00000070882.12	ENSG00000070882	OSBPL3	5.96548	6.0731	38.08	0.4394	0	0	-0.266085	0.423417	0.736159	0.178827	-0.223585	0.0559162	0.176956	0.554834	0.328018	-1.00224	-0.312742	0.181325	-0.557332	-0.959744	-0.680243	-0.559203	-0.181325	-0.408141	Urothelial cells
ENSG00000214160.9	ENSG00000214160	ALG3	34.7274	10.4148	69.07	12.2	0	0	0.236523	0.407024	0.154042	0.178821	0.125279	-0.252486	0.343176	0.165351	0.0392694	-0.170501	0.0638483	-0.252982	-0.228203	-0.281746	-0.65951	-0.0638483	-0.241674	-0.367755
ENSG00000104427.11	ENSG00000104427	ZC2HC1A	11.5368	4.29215	29.2	3.512	0	0	-0.258782	0.140316	0.184031	0.178799	0.1475	0.315424	0.093692	0.192613	0.196847	-0.574206	-0.175108	-0.131393	-0.136625	-0.167924	0.118577	-0.221732	-0.122811	-0.118577
ENSG00000169223.14	ENSG00000169223	LMAN2	119.002	31.4441	249	49.37	0	0	0.351747	0.34215	0.159791	0.178797	-0.0177646	-0.139491	0.298936	0.192819	0.132579	0.0095974	-0.0095974	-0.191957	-0.17295	-0.369512	-0.491238	-0.0528113	-0.158928	-0.219168
ENSG00000074696.12	ENSG00000074696	HACD3	18.7119	6.1851	42.82	6.835	0	0	0.136946	0.227157	0.19643	0.178758	0.00547231	0.16503	0.133705	0.225279	0.175066	-0.0902107	0.00187824	-0.0307272	-0.0483989	-0.221685	-0.0621276	-0.0934526	-0.00187824	-0.0520908
ENSG00000112852.6	ENSG00000112852	PCDHB2	1.24003	0.689115	5.854	0.08394	0	0.414938	-0.223584	-0.153642	-0.0804895	0.178758	0.216021	0.429984	0.235772	0.100464	0.125788	-0.653568	-0.583626	-0.510473	-0.251225	-0.213963	0.194211	-0.194211	-0.329519	-0.304195
ENSG00000197580.11	ENSG00000197580	BCO2	3.63584	2.14646	13.82	0.7981	0	0	-0.405611	-0.0351253	0.288458	0.17867	-0.010612	0.40628	-0.075533	0.242495	0.0638803	-0.811891	-0.441405	-0.117822	-0.227609	-0.416892	0.117822	-0.481813	-0.163785	-0.342399
ENSG00000188770.9	ENSG00000188770	OPTC	0.2567	0.252704	1.554	0	11.2033	28.2158	-0.204081	-0.253301	-0.308624	0.17867	0.520175	0.35658	0.196223	-0.0223224	-0.0572297	-0.724256	-0.773476	-0.828799	-0.341505	0.163595	-0.163595	-0.323952	-0.542497	-0.577405
ENSG00000163171.7	ENSG00000163171	CDC42EP3	44.3911	33.8692	206.8	6.579	0	0	-0.288533	-0.183336	-0.241622	0.178657	0.812003	0.43176	0.401193	0.0411402	0.129107	-1.10054	-0.995339	-1.05362	-0.633346	0.380243	-0.380243	-0.410809	-0.770863	-0.682895	Smooth muscle cells
ENSG00000104859.14	ENSG00000104859	CLASRP	91.8945	25.7581	191.3	35.23	0	0	-0.0972538	0.36722	0.399985	0.178654	-0.0910266	-0.0573477	0.10862	0.358391	0.164149	-0.497239	-0.0327647	0.0327647	-0.221331	-0.491011	-0.457332	-0.291364	-0.0415934	-0.235836
ENSG00000135679.22	ENSG00000135679	MDM2	14.4749	5.15139	32.42	6.309	0	0	0.226654	0.480423	0.329145	0.17864	-0.180115	-0.220636	0.20375	0.2182	0.111363	-0.253769	0.151277	-0.151277	-0.301783	-0.660538	-0.701059	-0.276672	-0.262222	-0.369059
ENSG00000261857.6	ENSG00000261857	MIA	5.59993	5.22008	39.81	0.4147	0	0	-0.182452	-0.0860929	0.0226211	0.17863	-0.0423816	0.133489	0.0918988	0.046135	0.0740551	-0.361082	-0.264723	-0.156009	0.0451412	-0.221012	-0.0451412	-0.0867311	-0.132495	-0.104575
ENSG00000100890.15	ENSG00000100890	KIAA0391	8.1364	2.39585	16.27	3.991	0	0	0.18717	0.381148	0.156891	0.178615	0.14431	-0.093713	0.442233	0.263029	0.200066	-0.255063	-0.0610845	-0.285342	-0.263618	-0.297923	-0.535946	0.0610845	-0.179204	-0.242167
ENSG00000187151.7	ENSG00000187151	ANGPTL5	0.14971	0.194734	1.763	0	7.88382	50.2075	-0.210629	-0.230635	-0.200736	0.178614	0.268453	0.31876	0.17264	-0.133405	0.00456813	-0.529389	-0.549395	-0.519497	-0.140146	-0.0503078	0.0503078	-0.146121	-0.452166	-0.314192
ENSG00000115694.14	ENSG00000115694	STK25	61.6819	12.8525	104.7	27.38	0	0	-0.0383298	0.310442	0.312659	0.17861	0.013657	0.0869404	0.171506	0.402958	0.0908237	-0.441288	-0.0925163	-0.0902986	-0.224348	-0.389301	-0.316018	-0.231452	0.0902986	-0.312134
ENSG00000265681.7	ENSG00000265681	RPL17	1294.83	374.548	3027	615.4	0	0	-0.231125	0.163729	0.280775	0.178512	0.0888126	0.275924	0.0910091	0.277773	0.199336	-0.511901	-0.117046	0.00300193	-0.102263	-0.191963	-0.00485179	-0.189766	-0.00300193	-0.0814394
ENSG00000164087.7	ENSG00000164087	POC1A	2.4796	1.28466	10.62	0.5547	0	0	-0.00410626	0.288163	0.245808	0.178468	0.0918376	-0.127532	0.369675	0.218506	0.133059	-0.373782	-0.0815124	-0.123868	-0.191207	-0.277838	-0.497208	0.0815124	-0.151169	-0.236616
ENSG00000119915.4	ENSG00000119915	ELOVL3	0.539419	0.741514	7.788	0	4.56432	12.0332	-0.32156	-0.223614	0.07201	0.178445	0.0111577	0.489017	0.0134711	0.165938	0.0599208	-0.810576	-0.71263	-0.417007	-0.310572	-0.477859	0.310572	-0.475546	-0.323079	-0.429096
ENSG00000166527.7	ENSG00000166527	CLEC4D	0.189351	0.319661	3.167	0	17.4274	48.9627	-0.277276	0.00503947	0.0945386	0.178391	0.105357	0.136294	0.399206	0.233643	0.214027	-0.676482	-0.394167	-0.304668	-0.220815	-0.293849	-0.262912	0.165563	-0.165563	-0.185179
ENSG00000117395.12	ENSG00000117395	EBNA1BP2	32.0232	10.6522	100.3	12.49	0	0	0.0907	0.299291	0.116295	0.17835	0.217825	-0.171425	0.276732	0.0835992	0.0839794	-0.208591	0.0225597	-0.182996	-0.120941	-0.0814664	-0.470716	-0.0225597	-0.215692	-0.215312
ENSG00000172081.13	ENSG00000172081	MOB3A	43.192	9.03863	74.03	19.59	0	0	-0.171164	-0.0279539	-0.0476807	0.178344	0.48707	0.239766	0.382102	0.166569	0.0101464	-0.658234	-0.515024	-0.534751	-0.308726	0.104968	-0.247304	-0.104968	-0.320501	-0.476924
ENSG00000276043.4	ENSG00000276043	UHRF1	0.712452	0.960878	9.212	0.02583	0	2.48963	-0.0199488	0.347524	0.317628	0.178293	0.0232473	-0.0172776	0.461198	0.390736	0.289352	-0.481147	-0.113675	-0.14357	-0.282905	-0.437951	-0.478476	0.070462	-0.070462	-0.171846
ENSG00000148303.16	ENSG00000148303	RPL7A	1296.76	297.88	2655	679.2	0	0	0.00190407	0.251572	0.295726	0.178243	-0.016036	0.129152	0.106133	0.211667	0.156739	-0.293822	-0.0441541	0.0441541	-0.117483	-0.311762	-0.166574	-0.189593	-0.0840588	-0.138987
ENSG00000166896.7	ENSG00000166896	ATP23	7.46667	2.86952	18.96	2.079	0	0	-0.282315	-0.141941	-0.0329398	0.178238	0.244251	0.445388	0.0306877	0.110031	0.0893177	-0.727703	-0.587329	-0.478328	-0.26715	-0.201138	0.201138	-0.414701	-0.335358	-0.356071
ENSG00000234444.9	ENSG00000234444	ZNF736	5.13297	1.79698	10.59	1.628	0	0	-0.0328095	0.380312	0.29306	0.17823	-0.00537181	0.0428689	0.16273	0.331503	0.126695	-0.413121	0.0488082	-0.0872518	-0.202081	-0.385683	-0.337443	-0.217581	-0.0488082	-0.253617
ENSG00000196072.11	ENSG00000196072	BLOC1S2	20.1066	5.88957	50.12	7.011	0	0	0.252656	0.425538	0.331555	0.17819	-0.24199	-0.120051	0.0859426	0.228544	0.196463	-0.172883	0.0939832	-0.0939832	-0.247348	-0.667528	-0.545589	-0.339596	-0.196994	-0.229076
ENSG00000128708.12	ENSG00000128708	HAT1	23.5928	7.77925	53.09	8.895	0	0	0.109044	0.197136	0.035969	0.178178	0.229819	-0.0566431	0.301343	0.0429371	0.142775	-0.1923	-0.104208	-0.265374	-0.123165	-0.0715242	-0.357986	0.0715242	-0.258406	-0.158569
ENSG00000006625.17	ENSG00000006625	GGCT	39.6079	13.4176	86.1	14.6	0	0	0.20624	0.31611	0.221028	0.178148	-0.0145163	-0.164776	0.179235	0.131531	0.166007	-0.10987	0.0950823	-0.0950823	-0.137963	-0.330627	-0.480887	-0.136876	-0.18458	-0.150104
ENSG00000101670.11	ENSG00000101670	LIPG	1.18253	2.29952	23.72	0.0303	0	3.73444	-0.172264	-0.0276442	0.179798	0.178136	0.0464169	0.171797	0.109349	0.199292	0.116088	-0.371556	-0.226937	-0.019494	-0.0211569	-0.152876	-0.0274957	-0.0899436	0.019494	-0.0832044
ENSG00000109158.10	ENSG00000109158	GABRA4	0.0146246	0.0320796	0.2704	0	42.7386	97.9253	-0.0748376	-0.0918432	-0.0291409	0.178071	0.0943021	0.0759339	0.0561292	-0.0686627	-0.00116415	-0.252908	-0.269914	-0.207211	0.0837684	-0.0837684	-0.102137	-0.121941	-0.246733	-0.179235
ENSG00000189375.10	ENSG00000189375	TBC1D28	0.039381	0.103207	1.058	0	36.9295	93.7759	-0.0879592	-0.113797	-0.0894825	0.17807	-0.00258249	0.204887	-0.011741	-0.0248947	0.0330633	-0.292846	-0.318683	-0.294369	-0.0268167	-0.207469	0.0268167	-0.216628	-0.229781	-0.171823
ENSG00000142046.14	ENSG00000142046	TMEM91	19.1011	8.79421	54.29	5.023	0	0	-0.18768	0.150912	0.293884	0.178038	-0.245234	0.23425	-0.0442436	0.33051	0.164591	-0.51819	-0.179598	-0.036626	-0.152472	-0.575745	-0.0962599	-0.374754	0.036626	-0.165919
ENSG00000119636.15	ENSG00000119636	BBOF1	6.46115	1.99681	12.53	2.173	0	0	-0.225661	0.145219	0.197394	0.178009	0.268701	0.279031	0.327193	0.334691	0.232063	-0.560353	-0.189472	-0.137297	-0.156682	-0.0659901	-0.05566	-0.00749816	0.00749816	-0.102628
ENSG00000177954.11	ENSG00000177954	RPS27	1966.63	704.668	5776	841	0	0	-0.163703	0.14406	0.217776	0.177996	0.0141453	0.274532	0.0776385	0.312984	0.229371	-0.476687	-0.168924	-0.0952086	-0.134988	-0.298839	-0.0384524	-0.235346	0.0384524	-0.0836129
ENSG00000131174.4	ENSG00000131174	COX7B	45.4222	14.6014	122	17.88	0	0	-0.0869693	0.0321538	-0.0245625	0.17796	0.508031	0.131308	0.276972	-0.0184009	0.053187	-0.595	-0.475877	-0.532593	-0.33007	0.231059	-0.376723	-0.231059	-0.526432	-0.454844
ENSG00000134250.19	ENSG00000134250	NOTCH2	23.4142	8.34902	56.62	5.849	0	0	-0.21039	0.171446	0.277022	0.177957	0.267075	0.298177	0.322276	0.269027	0.212258	-0.532667	-0.15083	-0.0452545	-0.144319	-0.055201	-0.0240995	0.0240995	-0.0532489	-0.110018
ENSG00000184056.14	ENSG00000184056	VPS33B	21.2439	4.30427	34.75	11.99	0	0	0.0442255	0.350759	0.198988	0.177938	0.03085	-0.0850371	0.137428	0.273408	0.0559038	-0.306533	0.0773502	-0.15177	-0.17282	-0.319909	-0.435796	-0.213331	-0.0773502	-0.294855
ENSG00000085231.13	ENSG00000085231	AK6	24.6704	6.10951	49.26	12.23	0	0	0.0966328	0.106283	0.0608439	0.17793	0.180118	0.0402982	0.103846	-0.0150504	0.0762628	-0.0834857	-0.0738352	-0.119275	-0.00218897	0.00218897	-0.13982	-0.0762724	-0.195169	-0.103856
ENSG00000116679.15	ENSG00000116679	IVNS1ABP	64.1874	34.8205	254.3	18.43	0	0	-0.0405586	0.416954	0.545676	0.177908	-0.319397	-0.0746837	0.00463455	0.369571	0.260017	-0.586234	-0.128721	0.128721	-0.367767	-0.865072	-0.620359	-0.541041	-0.176104	-0.285659
ENSG00000105819.13	ENSG00000105819	PMPCB	51.9522	11.6574	87.86	20.35	0	0	-0.0406731	0.336861	0.247744	0.177881	0.113368	0.13838	0.232291	0.342882	0.276544	-0.383555	-0.00602039	-0.0951375	-0.165001	-0.229514	-0.204502	-0.11059	0.00602039	-0.0663374
ENSG00000105953.14	ENSG00000105953	OGDH	57.6999	18.3787	137.6	17.39	0	0	-0.0946939	-0.0420244	-0.11512	0.177879	0.583415	0.158041	0.410982	-0.0380206	-0.0414116	-0.678109	-0.625439	-0.698534	-0.405536	0.172432	-0.425374	-0.172432	-0.621435	-0.624826
ENSG00000138778.11	ENSG00000138778	CENPE	0.424478	0.358493	3.458	0.0756	0	0.829876	-0.308242	0.0517364	0.158893	0.177867	0.324721	0.33222	0.39808	0.263562	0.183262	-0.706323	-0.346344	-0.239187	-0.220214	-0.0733594	-0.06586	0.06586	-0.134518	-0.214818
ENSG00000070061.14	ENSG00000070061	IKBKAP	30.3379	8.60002	61.68	12.24	0	0	-0.19715	0.142562	0.247911	0.177858	0.0476291	0.252766	0.0781829	0.358847	0.151358	-0.555997	-0.216284	-0.110935	-0.180989	-0.311218	-0.10608	-0.280664	0.10608	-0.207489
ENSG00000134698.10	ENSG00000134698	AGO4	18.7626	5.41404	33.94	6.666	0	0	-0.134406	0.286758	0.2232	0.177831	0.16667	0.164681	0.246446	0.276594	0.140122	-0.421164	0.010164	-0.063558	-0.108927	-0.120088	-0.122077	-0.0403125	-0.010164	-0.146636
ENSG00000168763.15	ENSG00000168763	CNNM3	20.9543	5.79279	35.91	7.478	0	0	0.0353775	0.416175	0.295305	0.177792	0.024119	0.0940599	0.201334	0.332265	0.18255	-0.380797	0.0839101	-0.12087	-0.238383	-0.392056	-0.322115	-0.214841	-0.0839101	-0.233625
ENSG00000121067.17	ENSG00000121067	SPOP	57.2254	28.7397	203.2	18.56	0	0	-0.154352	-0.194118	-0.320421	0.177754	0.762148	0.346566	0.325604	-0.0056096	0.129425	-0.9165	-0.956266	-1.08257	-0.584395	0.415582	-0.415582	-0.436545	-0.767758	-0.632723	Smooth muscle cells
ENSG00000162769.12	ENSG00000162769	FLVCR1	5.92917	1.8473	14.59	1.928	0	0	0.223583	0.20031	0.132915	0.177746	-0.130368	-0.0499671	-0.0945187	0.10897	0.114803	0.023273	-0.023273	-0.0906685	-0.0458378	-0.353951	-0.27355	-0.318102	-0.114613	-0.108781
ENSG00000112511.17	ENSG00000112511	PHF1	152.251	41.0939	329.9	71.49	0	0	-0.234278	0.110485	0.212981	0.177727	0.109459	0.291381	0.0355406	0.332749	0.143835	-0.567027	-0.222264	-0.119768	-0.155022	-0.22329	-0.0413679	-0.297208	0.0413679	-0.188914
ENSG00000177054.13	ENSG00000177054	ZDHHC13	12.2706	6.03846	45.08	2.495	0	0	-0.213698	0.49202	0.645386	0.177708	-0.123861	0.0644951	0.198015	0.415373	0.252294	-0.859083	-0.153366	0.153366	-0.467678	-0.769247	-0.580891	-0.44737	-0.230012	-0.393092	Urothelial cells
ENSG00000178761.14	ENSG00000178761	FAM219B	31.6681	7.66067	52.08	10.49	0	0	0.109839	0.164806	0.0345444	0.177669	0.082718	0.0684005	0.0391055	0.183214	0.0158084	-0.0733752	-0.0184085	-0.14867	-0.00554586	-0.100496	-0.114814	-0.144109	0.00554586	-0.167406
ENSG00000109180.14	ENSG00000109180	OCIAD1	72.2195	15.7359	110.6	28.48	0	0	0.184106	0.227643	0.0452173	0.17764	0.132864	0.0859448	0.181452	0.105751	0.164214	-0.0435368	0.0435368	-0.182426	-0.0500034	-0.0947789	-0.141698	-0.0461911	-0.121892	-0.0634287
ENSG00000084734.8	ENSG00000084734	GCKR	1.20258	0.893296	5.319	0.08547	0	1.65975	0.17484	0.150467	0.0564628	0.177636	-0.0392398	-0.12065	0.147025	0.130772	0.0310852	-0.00279555	-0.0271684	-0.121173	0.00279555	-0.216875	-0.298286	-0.0306105	-0.046864	-0.14655
ENSG00000163930.9	ENSG00000163930	BAP1	67.0837	14.2852	115.4	33.05	0	0	0.0348118	0.394053	0.360305	0.177627	-0.0176257	-0.0811344	0.137173	0.26605	0.0297054	-0.359241	0.0337479	-0.0337479	-0.216426	-0.411678	-0.475187	-0.25688	-0.128003	-0.364347
ENSG00000013588.7	ENSG00000013588	GPRC5A	17.1806	25.5812	264.4	0.7352	0	0	-0.409452	0.0854758	0.544872	0.177615	-0.0853945	0.227016	0.12088	0.313381	0.230218	-0.954323	-0.459396	0.231491	-0.367257	-0.630266	-0.317856	-0.423992	-0.231491	-0.314654	Urothelial cells
ENSG00000072274.12	ENSG00000072274	TFRC	23.6903	15.8663	124.2	4.028	0	0	-0.153938	0.223396	0.331299	0.177593	-0.0110993	0.00413774	0.174238	0.246542	0.217889	-0.485236	-0.107903	0.0847569	-0.153705	-0.342398	-0.327161	-0.157061	-0.0847569	-0.113409
ENSG00000006740.16	ENSG00000006740	ARHGAP44	8.9432	2.97251	19.17	2.759	0	0	-0.139644	0.228629	0.241001	0.177592	-0.0661166	0.364892	0.0970916	0.414512	0.239694	-0.554155	-0.185883	-0.173511	-0.23692	-0.480628	-0.0496191	-0.31742	0.0496191	-0.174818
ENSG00000135972.8	ENSG00000135972	MRPS9	33.9827	7.24143	55.26	18.03	0	0	0.204492	0.341305	-0.0253636	0.177581	0.217876	-0.0452013	0.269794	0.139706	0.0638026	-0.136813	0.0715113	-0.366669	-0.163725	-0.123429	-0.386506	-0.0715113	-0.201599	-0.277503
ENSG00000100206.9	ENSG00000100206	DMC1	0.658338	0.428721	2.733	0.027	0	0.414938	-0.414959	-0.232153	-0.0194023	0.177564	0.266202	0.624875	0.0184091	0.134284	0.123649	-1.03983	-0.857028	-0.644278	-0.447312	-0.358674	0.358674	-0.606466	-0.490591	-0.501226	Fibroblasts
ENSG00000153157.12	ENSG00000153157	SYCP2L	1.37559	1.03475	9.171	0.1203	0	0	-0.0387138	0.0075933	0.0659945	0.177538	-0.126401	0.15427	-0.0371993	0.12998	0.155032	-0.216252	-0.169945	-0.111544	0.0225062	-0.303939	-0.023268	-0.214738	-0.0475585	-0.0225062
ENSG00000115286.19	ENSG00000115286	NDUFS7	36.9093	7.51127	62.15	15.58	0	0	-0.0623036	0.031677	0.0472615	0.177532	0.205718	0.202025	0.121272	0.130119	0.038401	-0.268021	-0.174041	-0.158456	-0.0281853	0.00369295	-0.00369295	-0.0844454	-0.0755986	-0.167317
ENSG00000141027.20	ENSG00000141027	NCOR1	24.4104	6.17062	56.74	9.424	0	0	-0.0254211	0.162278	0.0883049	0.177491	0.224899	0.13954	0.164032	0.105108	0.121532	-0.25032	-0.0626215	-0.136594	-0.0474081	0.0474081	-0.0853591	-0.0608676	-0.119792	-0.103367
ENSG00000089486.16	ENSG00000089486	CDIP1	30.4005	8.29436	56.03	12.54	0	0	-0.224397	0.130616	0.255471	0.177481	0.0551645	0.304964	0.126246	0.322673	0.137196	-0.54707	-0.192056	-0.0672022	-0.145192	-0.267508	-0.0177085	-0.196426	0.0177085	-0.185477
ENSG00000100926.14	ENSG00000100926	TM9SF1	42.4158	13.4117	92.4	14.8	0	0	0.344899	0.37693	0.115818	0.177476	0.0779855	-0.120744	0.3727	0.198497	0.160788	-0.0320306	0.00422934	-0.261112	-0.199454	-0.298944	-0.497674	-0.00422934	-0.178433	-0.216142
ENSG00000173320.11	ENSG00000173320	STOX2	3.99856	1.76016	11.69	0.7894	0	0	-0.164973	0.272626	0.296911	0.177449	-0.0187029	0.0950889	0.0221247	0.236032	0.0968545	-0.461884	-0.0242851	0.0242851	-0.119462	-0.315614	-0.201822	-0.274787	-0.0608793	-0.200057
ENSG00000261052.5	ENSG00000261052	SULT1A3	1.17302	0.666464	4.979	0.1687	0	0	-0.0892004	0.171838	0.318955	0.177384	-0.248196	-0.00527198	-0.0652731	0.213717	0.0531051	-0.408155	-0.147117	0.105238	-0.141571	-0.567151	-0.324227	-0.384228	-0.105238	-0.26585
ENSG00000173153.13	ENSG00000173153	ESRRA	39.3538	15.4068	103.1	10.26	0	0	-0.134695	0.399798	0.483957	0.177382	0.0718001	-0.0898844	0.253015	0.289945	0.0347805	-0.618651	-0.0841583	0.0841583	-0.306574	-0.412157	-0.573841	-0.230942	-0.194012	-0.449176
ENSG00000125991.19	ENSG00000125991	ERGIC3	144.023	30.5819	256.3	68.5	0	0	0.177998	0.40624	0.306469	0.177362	-0.057512	0.100353	0.209143	0.382874	0.272735	-0.228241	0.0233654	-0.0997704	-0.228877	-0.463752	-0.305886	-0.197097	-0.0233654	-0.133504
ENSG00000178974.9	ENSG00000178974	FBXO34	16.5747	5.54761	36.29	6.574	0	0	0.0902884	0.424184	0.44759	0.177327	-0.148741	0.00182636	0.0728543	0.309735	0.264713	-0.357301	-0.0234062	0.0234062	-0.270263	-0.596331	-0.445763	-0.374736	-0.137854	-0.182877
ENSG00000166926.8	ENSG00000166926	MS4A6E	0.183265	0.688752	6.866	0	48.9627	70.9544	-0.186778	-0.104997	0.0810695	0.177235	0.00225763	0.14388	0.272836	0.162861	0.175712	-0.459614	-0.377833	-0.191766	-0.0956014	-0.270578	-0.128956	0.0956014	-0.109975	-0.097124
ENSG00000185418.15	ENSG00000185418	TARSL2	15.8174	4.71099	33.98	7.732	0	0	-0.280169	0.0481612	0.103921	0.177221	0.164351	0.364287	0.0812606	0.265548	0.142659	-0.644456	-0.316126	-0.260366	-0.187066	-0.199936	0.098739	-0.283026	-0.098739	-0.221628
ENSG00000214787.9	ENSG00000214787	MS4A4E	2.87956	2.39014	17.33	0	0.414938	0.829876	-0.0907792	0.146317	0.0273364	0.177188	0.222381	0.190503	0.579571	0.451859	0.238332	-0.67035	-0.433255	-0.552235	-0.402383	-0.35719	-0.389068	0.127712	-0.127712	-0.341239
ENSG00000186166.8	ENSG00000186166	CCDC84	44.0195	15.2237	101.8	14.04	0	0	-0.25668	0.154751	0.250403	0.177118	-0.0962318	0.122723	-0.0558329	0.245571	0.0206701	-0.507083	-0.0956524	0.0048321	-0.0732853	-0.346635	-0.12768	-0.306236	-0.0048321	-0.229733
ENSG00000115840.13	ENSG00000115840	SLC25A12	28.6635	9.12884	63.71	6.534	0	0	-0.400091	0.0680863	0.105094	0.177115	0.474754	0.386816	0.354661	0.246465	0.130849	-0.874845	-0.406668	-0.36966	-0.29764	0.0879383	-0.0879383	-0.120093	-0.228289	-0.343905
ENSG00000162368.13	ENSG00000162368	CMPK1	100.077	28.6941	312.8	52.75	0	0	-0.112026	-0.0444125	0.114916	0.177094	0.200271	0.349756	0.143345	0.172765	0.2419	-0.461783	-0.394169	-0.23484	-0.172662	-0.149486	0.107856	-0.206411	-0.176991	-0.107856
ENSG00000158805.11	ENSG00000158805	ZNF276	27.0714	9.20948	56.79	8.791	0	0	0.0662686	0.468485	0.444481	0.177071	-0.22593	-0.134303	0.0496771	0.401059	0.122917	-0.402216	0.0240038	-0.0240038	-0.291414	-0.694415	-0.602788	-0.418808	-0.0674259	-0.345568
ENSG00000182533.6	ENSG00000182533	CAV3	1.40862	2.75917	28.43	0	1.65975	4.56432	-0.0343664	-0.147036	-0.194472	0.177069	0.108374	0.316373	-0.00427933	-0.116652	-0.179107	-0.35074	-0.463409	-0.510845	-0.139305	-0.207999	0.139305	-0.320653	-0.433025	-0.49548
ENSG00000113108.19	ENSG00000113108	APBB3	58.8792	21.2811	120	9.99	0	0	-0.0481392	0.261469	0.284177	0.176992	-0.118085	0.119994	0.111535	0.39295	0.146432	-0.441089	-0.131481	-0.108773	-0.215957	-0.511035	-0.272955	-0.281414	0.108773	-0.246517
ENSG00000154144.12	ENSG00000154144	TBRG1	53.0311	12.2581	95.45	26.23	0	0	0.243535	0.428142	0.239609	0.176985	-0.212739	-0.216024	0.0124722	0.250377	0.127794	-0.184607	0.177765	-0.188533	-0.251157	-0.640881	-0.644166	-0.41567	-0.177765	-0.300348
ENSG00000179051.13	ENSG00000179051	RCC2	41.805	15.5276	104	13.3	0	0	-0.0324267	0.513653	0.587786	0.176962	-0.175817	-0.0678924	0.251069	0.44461	0.220608	-0.620212	-0.0741324	0.0741324	-0.410823	-0.763603	-0.655678	-0.336717	-0.143176	-0.367178
ENSG00000082898.16	ENSG00000082898	XPO1	33.7667	12.7859	101.8	6.004	0	0	-0.079369	0.0782312	0.0794423	0.176945	0.0272943	0.204224	0.118699	0.179066	0.111624	-0.283593	-0.125993	-0.124782	-0.027279	-0.17693	0.0251579	-0.0855249	-0.0251579	-0.0926002
ENSG00000010219.13	ENSG00000010219	DYRK4	10.2022	2.76853	20.64	4.192	0	0	-0.164409	-0.0762674	-0.149267	0.176911	0.612717	0.324718	0.381796	0.120741	0.118194	-0.777126	-0.688984	-0.761984	-0.435806	0.230921	-0.287999	-0.230921	-0.491976	-0.494523
ENSG00000170271.10	ENSG00000170271	FAXDC2	38.3618	18.3278	110.5	3.476	0	0	-0.337591	0.031147	0.0269747	0.17689	0.34088	0.471073	0.28301	0.244641	0.118353	-0.808664	-0.439926	-0.444098	-0.294183	-0.130193	0.130193	-0.188063	-0.226432	-0.35272
ENSG00000143258.15	ENSG00000143258	USP21	41.1625	10.1318	68.84	18.52	0	0	-0.0753252	0.350499	0.335566	0.176878	0.00783056	0.135348	0.161475	0.389549	0.145125	-0.464874	-0.03905	-0.0539832	-0.212671	-0.381719	-0.254202	-0.228074	0.03905	-0.244424
ENSG00000122481.16	ENSG00000122481	RWDD3	22.8022	6.84926	48.24	8.352	0	0	-0.195471	0.107793	0.115254	0.176743	0.185382	0.214479	0.149922	0.16616	0.0636054	-0.40995	-0.106685	-0.0992253	-0.0377359	-0.0290966	0.0290966	-0.0645566	-0.0483184	-0.150873
ENSG00000165828.14	ENSG00000165828	PRAP1	0.782927	0.524016	4.298	0	0.414938	2.90456	0.0943578	0.0966861	0.00388144	0.176691	-0.205518	0.0452212	-0.137124	0.145889	0.0919005	-0.0823333	-0.080005	-0.17281	0.0308016	-0.382209	-0.13147	-0.313815	-0.0308016	-0.0847905
ENSG00000137764.19	ENSG00000137764	MAP2K5	10.8652	2.55409	18.86	3.665	0	0	-0.166578	0.0845518	0.110359	0.176677	0.221578	0.385121	0.224064	0.264685	0.176531	-0.551699	-0.30057	-0.274762	-0.208444	-0.163543	0.120437	-0.161057	-0.120437	-0.20859
ENSG00000138735.15	ENSG00000138735	PDE5A	36.1782	30.2834	166	4.048	0	0	-0.431968	-0.309008	-0.238268	0.176673	0.685853	0.596159	0.306943	0.029313	0.148657	-1.11782	-0.994861	-0.924122	-0.50918	0.0896942	-0.0896942	-0.378911	-0.656541	-0.537197
ENSG00000079739.15	ENSG00000079739	PGM1	44.172	23.1488	161.9	13.98	0	0	-0.287077	-0.121301	-0.097814	0.176636	0.721937	0.427433	0.435054	0.0987019	0.139343	-1.00901	-0.843238	-0.819751	-0.545301	0.286884	-0.294504	-0.286884	-0.623235	-0.582594	Smooth muscle cells
ENSG00000154803.12	ENSG00000154803	FLCN	52.9022	23.3774	163.9	12.99	0	0	-0.181155	0.0103781	-0.00293733	0.176616	0.335931	0.191541	0.28269	0.090502	0.0636814	-0.517086	-0.325553	-0.338868	-0.159315	0.0532407	-0.14439	-0.0532407	-0.245429	-0.272249
ENSG00000109072.13	ENSG00000109072	VTN	2.67773	2.06351	15.71	0.3685	0	0	-0.313924	-0.281688	-0.116056	0.176558	0.298469	0.378923	0.0472449	0.134094	0.0353481	-0.692847	-0.660611	-0.494979	-0.202365	-0.080454	0.080454	-0.331678	-0.244829	-0.343575
ENSG00000177485.6	ENSG00000177485	ZBTB33	7.96222	2.45011	15.44	3.168	0	0	0.124961	0.476517	0.497507	0.176543	-0.27539	0.0161286	0.0794829	0.374926	0.274625	-0.372546	-0.0209896	0.0209896	-0.320964	-0.772897	-0.481378	-0.418024	-0.122581	-0.222882
ENSG00000152518.7	ENSG00000152518	ZFP36L2	273.653	114.038	654.5	62.92	0	0	-0.0563446	0.29252	0.312781	0.176542	-0.200104	0.246953	0.110301	0.407484	0.353392	-0.463829	-0.114964	-0.0947029	-0.230942	-0.607588	-0.160531	-0.297183	0.0540924	-0.0540924
ENSG00000108039.17	ENSG00000108039	XPNPEP1	36.583	8.52849	73.35	19.06	0	0	0.373506	0.264386	0.137334	0.176533	-0.18964	-0.122895	0.0328117	0.198982	0.157199	0.10912	-0.10912	-0.236172	-0.196972	-0.563145	-0.4964	-0.340694	-0.174524	-0.216306
ENSG00000116014.9	ENSG00000116014	KISS1R	0.14901	0.859198	12.93	0	29.0456	78.0083	-0.0864785	-0.0607274	0.0165224	0.176527	0.104922	0.0302269	0.0731043	0.168562	0.136687	-0.263005	-0.237254	-0.160004	0.00796443	-0.0716043	-0.1463	-0.103422	-0.00796443	-0.0398394
ENSG00000034971.16	ENSG00000034971	MYOC	13.7812	27.9629	210.4	0.07208	0	0.414938	-0.449123	-0.312014	-0.160477	0.176526	0.578354	0.566566	0.240355	-0.0159901	0.0535261	-1.02748	-0.890369	-0.738831	-0.401828	0.0117888	-0.0117888	-0.337999	-0.594344	-0.524828
ENSG00000256294.7	ENSG00000256294	ZNF225	3.9976	1.20782	9.81	1.713	0	0	0.0195157	0.358749	0.285213	0.176524	-0.0817985	0.0981729	0.134336	0.345141	0.229144	-0.339234	0.0136088	-0.0735366	-0.182226	-0.440548	-0.260577	-0.224413	-0.0136088	-0.129605
ENSG00000174165.7	ENSG00000174165	ZDHHC24	9.13224	2.68587	17.52	2.652	0	0	0.412093	0.456074	0.148621	0.1765	-0.0496639	-0.189007	0.334357	0.199974	0.09096	-0.0439805	0.0439805	-0.307453	-0.279574	-0.505738	-0.64508	-0.121716	-0.2561	-0.365114
ENSG00000128335.13	ENSG00000128335	APOL2	49.3606	27.9798	360.1	20.74	0	0	-0.146567	0.0738871	0.286142	0.176498	-0.1158	0.168725	0.0801845	0.304417	0.0788779	-0.450984	-0.23053	-0.0182754	-0.127919	-0.420217	-0.135692	-0.224233	0.0182754	-0.225539
ENSG00000164687.10	ENSG00000164687	FABP5	12.5431	10.5873	116.5	1.218	0	0	0.0594908	0.0847011	0.191517	0.176492	-0.205393	-0.0176672	-0.0231135	0.0405073	0.122803	-0.132026	-0.106816	0.0150247	-0.0150247	-0.39691	-0.209184	-0.214631	-0.15101	-0.0687137
ENSG00000054116.11	ENSG00000054116	TRAPPC3	38.7181	7.06847	58.8	20.1	0	0	0.0944948	0.422667	0.248765	0.176459	0.180444	-0.0439566	0.309201	0.320758	0.176946	-0.328172	0.101909	-0.173902	-0.246208	-0.242223	-0.466624	-0.113466	-0.101909	-0.245721
ENSG00000198839.9	ENSG00000198839	ZNF277	8.93867	3.06817	24.52	4.096	0	0	-0.210999	0.00182532	0.147369	0.176454	0.103925	0.397677	0.115711	0.234324	0.290105	-0.608676	-0.395851	-0.250308	-0.221223	-0.293752	0.107572	-0.281966	-0.163352	-0.107572
ENSG00000269226.7	ENSG00000269226	RP11-722G7.1	0.219183	0.136886	0.9227	0	0.414938	15.3527	-0.315167	-0.109945	0.0785308	0.17633	0.204504	0.455149	0.0271667	0.21202	0.124366	-0.770316	-0.565094	-0.376618	-0.278818	-0.250644	0.243129	-0.427982	-0.243129	-0.330783
ENSG00000148677.6	ENSG00000148677	ANKRD1	10.1538	38.3551	411.8	0	0.414938	3.73444	-0.350029	-0.207551	-0.0578372	0.176299	0.292849	0.300419	0.172629	0.0276576	0.115038	-0.650449	-0.50797	-0.358256	-0.12412	-0.00757003	0.00757003	-0.127791	-0.272762	-0.185381
ENSG00000130985.16	ENSG00000130985	UBA1	109.032	24.5009	188.8	48.68	0	0	0.275955	0.37249	0.120528	0.176299	0.115324	-0.217145	0.291542	0.153216	0.0891687	-0.0965354	0.0809483	-0.251963	-0.196191	-0.257166	-0.589635	-0.0809483	-0.219274	-0.283322
ENSG00000265241.6	ENSG00000265241	RBM8A	32.9669	8.13117	58.04	16.13	0	0	0.231788	0.406507	0.228242	0.176257	-0.00793475	-0.148098	0.147587	0.173191	0.165097	-0.174719	0.174719	-0.178265	-0.23025	-0.414442	-0.554605	-0.258919	-0.233316	-0.241409
ENSG00000060491.16	ENSG00000060491	OGFR	50.1619	14.2769	119.4	20.39	0	0	-0.112742	0.254513	0.382384	0.176228	-0.189001	0.106462	-0.0413987	0.359255	0.0873421	-0.495126	-0.127871	0.0231285	-0.206155	-0.571384	-0.275922	-0.423783	-0.0231285	-0.295042
ENSG00000205693.3	ENSG00000205693	MANSC4	0.367611	0.278291	1.805	0	4.56432	15.3527	-0.111505	0.161406	0.167776	0.176226	-0.167326	0.138839	0.0836953	0.250125	0.13151	-0.36163	-0.0887197	-0.0823499	-0.0738998	-0.417451	-0.111286	-0.16643	0.0738998	-0.118616
ENSG00000163736.3	ENSG00000163736	PPBP	0.191166	0.294199	2.072	0	39.834	48.9627	-0.155211	-0.085876	-0.0612659	0.176216	0.115499	0.0604117	0.0669096	0.0147547	-0.0206282	-0.331427	-0.262092	-0.237482	0.0607168	-0.0607168	-0.115804	-0.109306	-0.161461	-0.196844
ENSG00000166813.14	ENSG00000166813	KIF7	14.2927	5.53769	36.15	3.815	0	0	-0.353002	0.0346897	0.267432	0.176188	0.108629	0.347572	0.0824439	0.247487	0.00271219	-0.700573	-0.312882	-0.0801398	-0.171384	-0.238943	0.0801398	-0.265128	-0.100085	-0.344859
ENSG00000167588.12	ENSG00000167588	GPD1	1.57461	7.58929	116.4	0.16	0	0	-0.211867	0.0174624	0.0222323	0.176122	0.186384	0.0280906	0.0474984	0.0132928	0.0239579	-0.398251	-0.168922	-0.164152	-0.0102626	0.0102626	-0.158294	-0.138886	-0.173091	-0.162426
ENSG00000228696.8	ENSG00000228696	ARL17B	0.995008	0.603231	3.012	0.1307	0	0	-0.0549973	0.126867	0.085823	0.176115	0.0790284	0.0777701	0.00247296	0.187704	0.127642	-0.242702	-0.0608375	-0.101881	-0.0115893	-0.108676	-0.109934	-0.185231	0.0115893	-0.0600625
ENSG00000086015.20	ENSG00000086015	MAST2	64.5872	26.2846	178	26.54	0	0	-0.327332	-0.246689	-0.00683633	0.1761	0.277452	0.478254	-0.00917758	0.104761	0.0661884	-0.805586	-0.724943	-0.48509	-0.302154	-0.200802	0.200802	-0.487431	-0.373493	-0.412065
ENSG00000172954.13	ENSG00000172954	LCLAT1	3.72311	1.1204	9.559	1.347	0	0	0.0665536	0.0571853	-0.0394757	0.176087	0.359976	0.0493451	0.249509	-0.0266217	0.00293937	-0.293423	-0.302791	-0.399452	-0.183889	0.110467	-0.310631	-0.110467	-0.386598	-0.357037
ENSG00000122971.8	ENSG00000122971	ACADS	28.393	7.23533	62.51	11.84	0	0	-0.0146615	0.177677	0.187243	0.176085	0.113767	0.164042	0.25248	0.266022	0.0921683	-0.280683	-0.0883441	-0.0787785	-0.0899361	-0.152255	-0.101979	-0.0135414	0.0135414	-0.173853
ENSG00000102683.7	ENSG00000102683	SGCG	5.26562	5.65238	32.26	0.04451	0	0.829876	-0.197083	-0.310731	-0.270192	0.176082	0.269848	0.558891	0.0955679	0.0410166	0.0335174	-0.755974	-0.869622	-0.829083	-0.382809	-0.289043	0.289043	-0.463323	-0.517875	-0.525374
ENSG00000170426.1	ENSG00000170426	SDR9C7	0.582104	0.323637	1.762	0.04132	0	2.48963	-0.184797	-0.114802	0.00457117	0.176063	0.213003	0.273778	0.0487111	0.19269	0.065137	-0.458575	-0.38858	-0.269206	-0.0977143	-0.0607749	0.0607749	-0.225067	-0.0810875	-0.208641
ENSG00000150712.10	ENSG00000150712	MTMR12	19.9808	5.33645	37.45	9.441	0	0	0.163682	0.0959187	-0.177887	0.176026	0.371957	0.010822	0.238176	-0.03629	0.111926	-0.208275	-0.276038	-0.549844	-0.195931	0.133781	-0.361135	-0.133781	-0.408247	-0.260031
ENSG00000123427.16	ENSG00000123427	METTL21B	17.5334	4.40492	30.59	6.51	0	0	0.253175	0.337164	0.190053	0.175979	-0.106457	0.0647708	0.0547441	0.296551	0.230532	-0.0839894	0.040613	-0.147111	-0.161186	-0.443621	-0.272393	-0.28242	-0.040613	-0.106632
ENSG00000197780.9	ENSG00000197780	TAF13	28.4546	10.8469	90.88	8.772	0	0	0.0549205	-0.100613	-0.0771003	0.175974	0.293221	0.0219073	0.181026	-0.115499	0.0485845	-0.238301	-0.393834	-0.370322	-0.117248	0.112196	-0.271314	-0.112196	-0.408721	-0.244637
ENSG00000173214.5	ENSG00000173214	MFSD4B	2.46653	0.869785	5.986	0.5947	0	0	0.0497236	0.263713	0.19924	0.175945	-0.0391945	0.0358189	0.101745	0.262719	0.185931	-0.21399	0.000994646	-0.0644731	-0.0877687	-0.302908	-0.227894	-0.161968	-0.000994646	-0.0777829
ENSG00000080031.9	ENSG00000080031	PTPRH	0.583446	1.22047	11.06	0.01451	0	16.1826	-0.363833	0.102509	0.544303	0.175915	-0.0883443	0.138275	0.0539069	0.249038	0.181996	-0.908135	-0.441794	0.295265	-0.368387	-0.632647	-0.406028	-0.490396	-0.295265	-0.362307	Urothelial cells
ENSG00000142188.16	ENSG00000142188	TMEM50B	68.3479	17.7746	148.9	27.45	0	0	-0.0184014	0.0916131	0.0538916	0.175909	0.126619	0.138572	0.131981	0.172467	0.0972695	-0.19431	-0.084296	-0.122018	0.00344227	-0.0492903	-0.0373369	-0.0439283	-0.00344227	-0.0786396
ENSG00000164742.14	ENSG00000164742	ADCY1	2.56559	1.97835	12.81	0.2293	0	0	0.386727	0.0249854	-0.265384	0.175897	-0.194343	0.00126977	-0.0676244	-0.0382362	0.0197621	0.21083	-0.361742	-0.652111	-0.21083	-0.58107	-0.385457	-0.454351	-0.424963	-0.366965
ENSG00000132256.18	ENSG00000132256	TRIM5	14.8315	3.97583	29.48	4.618	0	0	0.215477	0.3498	0.232781	0.175896	-0.0861339	-0.0546188	0.211361	0.28375	0.228596	-0.134323	0.06605	-0.11702	-0.173904	-0.435934	-0.404419	-0.13844	-0.06605	-0.121204
ENSG00000169282.17	ENSG00000169282	KCNAB1	9.08681	10.7438	82.7	0.658	0	0	-0.207833	-0.109537	-0.184507	0.175884	0.616188	0.351217	0.495085	0.10644	0.0634537	-0.824021	-0.725725	-0.800694	-0.440304	0.121103	-0.26497	-0.121103	-0.509747	-0.552734
ENSG00000197057.9	ENSG00000197057	DTHD1	0.288238	0.447299	5.25	0	1.24481	29.8755	-0.25274	0.0200103	0.144012	0.175876	-0.00927617	0.353135	0.205262	0.612696	0.462892	-0.865436	-0.592685	-0.468684	-0.43682	-0.621972	-0.25956	-0.407434	0.149804	-0.149804
ENSG00000048540.14	ENSG00000048540	LMO3	12.1061	14.2108	106.4	0.4163	0	0	-0.608358	-0.360805	-0.124904	0.175875	0.521706	0.645627	0.328387	0.0922078	0.100916	-1.25398	-1.00643	-0.770531	-0.469753	-0.123921	0.123921	-0.317241	-0.55342	-0.544712
ENSG00000129055.12	ENSG00000129055	ANAPC13	70.4242	18.7229	175.6	29.34	0	0	0.123954	0.0632288	0.0128059	0.175872	0.142717	0.199316	0.153581	0.10948	0.206161	-0.0822068	-0.142932	-0.193355	-0.0302885	-0.0634436	-0.00684424	-0.0525801	-0.0966804	0.00684424
ENSG00000162409.10	ENSG00000162409	PRKAA2	4.97655	2.21821	15.31	0.9738	0	0	-0.212874	-0.0621617	0.0698204	0.175849	0.468088	0.246559	0.124633	0.022712	0.130788	-0.680963	-0.53025	-0.398268	-0.292239	0.221529	-0.221529	-0.343455	-0.445376	-0.3373
ENSG00000129480.12	ENSG00000129480	DTD2	8.39222	2.1783	17.91	3.889	0	0	0.25033	0.239701	0.0314659	0.175846	0.131516	-0.0308394	0.203571	0.0590741	0.127679	0.0106289	-0.0106289	-0.218864	-0.0744832	-0.118814	-0.281169	-0.0467586	-0.191256	-0.12265
ENSG00000120498.13	ENSG00000120498	TEX11	0.0615649	0.157147	1.823	0	35.6846	87.1369	-0.3242	-0.191013	0.0377586	0.175828	0.163364	0.357641	0.111446	0.130491	0.0957349	-0.68184	-0.548654	-0.319882	-0.181813	-0.194277	0.181813	-0.246194	-0.22715	-0.261906
ENSG00000174417.2	ENSG00000174417	TRHR	0.0335322	0.0518291	0.2623	0	57.2614	89.2116	-0.0320408	0.0715148	0.0230627	0.175821	0.115167	-0.0143685	0.152776	0.0728993	0.0572352	-0.207862	-0.104306	-0.152758	0.0230452	-0.0606538	-0.190189	-0.0230452	-0.102922	-0.118586
ENSG00000154153.13	ENSG00000154153	FAM134B	8.92951	4.30263	29.68	2.36	0	0	0.275116	0.277339	-0.0332784	0.17581	-0.148618	-0.087006	-0.0590048	-0.116405	-0.170393	-0.00222277	0.00222277	-0.310617	-0.101529	-0.425957	-0.364345	-0.336344	-0.393744	-0.447732
ENSG00000170471.14	ENSG00000170471	RALGAPB	23.5301	5.92711	55.9	11.35	0	0	0.289105	0.37428	0.0478987	0.175785	0.136684	-0.157925	0.28081	0.154884	0.100041	-0.0851747	0.0851747	-0.326381	-0.198494	-0.237595	-0.532205	-0.0934694	-0.219395	-0.274239
ENSG00000141698.16	ENSG00000141698	NT5C3B	70.4593	14.6453	115.6	33.62	0	0	-0.00645036	0.242447	0.147	0.17578	0.0660016	0.119456	0.137645	0.259086	0.146014	-0.265536	-0.0166395	-0.112086	-0.0833059	-0.193084	-0.139631	-0.121441	0.0166395	-0.113072
ENSG00000137486.16	ENSG00000137486	ARRB1	23.4978	7.64135	60.83	9.906	0	0	0.172181	0.0843062	-0.120381	0.175778	0.230042	0.11341	0.310106	0.158784	0.153878	-0.137925	-0.2258	-0.430487	-0.134328	-0.0800643	-0.196696	0.0800643	-0.151322	-0.156228
ENSG00000109066.13	ENSG00000109066	TMEM104	10.1387	2.91302	19.94	3.061	0	0	0.0646987	0.114575	0.0878298	0.175722	0.116821	-0.0333101	0.27086	0.0927801	-0.0255335	-0.206161	-0.156285	-0.18303	-0.0951381	-0.154039	-0.30417	0.0951381	-0.17808	-0.296394
ENSG00000182985.17	ENSG00000182985	CADM1	5.67837	2.71047	20.03	1.738	0	0	0.284242	0.248565	0.0431409	0.175713	-0.08073	0.0179736	0.0162842	0.161123	0.223701	0.0356772	-0.0356772	-0.241101	-0.10853	-0.364972	-0.266268	-0.267958	-0.123119	-0.0605407
ENSG00000173406.15	ENSG00000173406	DAB1	2.2435	1.86104	14.61	0.2054	0	0	-0.304892	-0.240133	-0.241295	0.175692	0.567949	0.469249	0.304358	0.130226	0.0868775	-0.872841	-0.808082	-0.809244	-0.392257	0.0987002	-0.0987002	-0.263592	-0.437723	-0.481072
ENSG00000135108.14	ENSG00000135108	FBXO21	23.6824	5.6591	51.95	11.98	0	0	0.105042	0.147631	-0.0591027	0.175665	0.229761	0.205252	0.174223	0.0385842	0.078901	-0.124718	-0.0821294	-0.288863	-0.0540952	0.0245084	-0.0245084	-0.0555374	-0.191176	-0.15086
ENSG00000155034.18	ENSG00000155034	FBXL18	1.74044	0.60669	4.257	0.5642	0	0	0.106239	0.239897	0.00539214	0.175609	0.251543	-0.127527	0.365556	0.103209	0.0518919	-0.259316	-0.125659	-0.360163	-0.189946	-0.114012	-0.493082	0.114012	-0.262346	-0.313664
ENSG00000173545.4	ENSG00000173545	ZNF622	31.8136	9.59287	68.86	10.66	0	0	0.00166926	0.263144	0.0537562	0.175548	0.403288	0.033112	0.475856	0.150242	0.100017	-0.474186	-0.212712	-0.4221	-0.300307	-0.0725674	-0.442744	0.0725674	-0.325614	-0.375838
ENSG00000173193.13	ENSG00000173193	PARP14	26.6072	13.8868	188	8.763	0	0	0.0906134	0.372486	0.36085	0.175535	-0.246282	-0.0324779	0.0479885	0.401104	0.266951	-0.310491	-0.0286178	-0.040254	-0.225569	-0.647386	-0.433582	-0.353116	0.0286178	-0.134153
ENSG00000129757.12	ENSG00000129757	CDKN1C	47.6812	32.2132	279.7	6.52	0	0	-0.306351	-0.289199	-0.140232	0.175524	0.268551	0.47523	0.0653333	-0.0613275	-0.0781398	-0.781581	-0.764429	-0.615462	-0.299707	-0.206679	0.206679	-0.409897	-0.536558	-0.55337
ENSG00000142039.3	ENSG00000142039	CCDC97	27.4069	6.32607	45.87	11.03	0	0	0.0879729	0.494628	0.34446	0.17551	-0.0705551	-0.0480151	0.277249	0.399533	0.176419	-0.406655	0.0950949	-0.150167	-0.319118	-0.565183	-0.542643	-0.217379	-0.0950949	-0.318209
ENSG00000145555.14	ENSG00000145555	MYO10	8.07644	3.3636	21.26	2.147	0	0	0.502465	0.541119	0.138235	0.175484	-0.21877	-0.370649	0.15659	0.121059	0.0455221	-0.0386541	0.0386541	-0.402884	-0.365635	-0.75989	-0.911768	-0.384529	-0.42006	-0.495597
ENSG00000130818.11	ENSG00000130818	ZNF426	5.92291	1.38324	10.76	2.828	0	0	0.0737424	0.30573	0.140105	0.175469	0.150275	0.131658	0.261978	0.269716	0.169176	-0.231987	0.0360135	-0.165625	-0.130261	-0.155455	-0.174071	-0.0437517	-0.0360135	-0.136553
ENSG00000225614.2	ENSG00000225614	ZNF469	1.86938	1.48914	16.14	0.2229	0	0	-0.233924	0.0560072	0.00545503	0.175427	0.54896	0.335562	0.423026	0.261048	0.163913	-0.782884	-0.492953	-0.543505	-0.373533	0.125934	-0.213398	-0.125934	-0.287912	-0.385047
ENSG00000131127.13	ENSG00000131127	ZNF141	6.87867	2.57135	16.62	1.931	0	0	-0.174315	0.215127	0.381741	0.175381	-0.249622	0.151278	-0.0701074	0.351655	0.159135	-0.556056	-0.166614	0.0300862	-0.20636	-0.631364	-0.230463	-0.451849	-0.0300862	-0.222607
ENSG00000166888.11	ENSG00000166888	STAT6	185.648	52.2061	356.5	74.46	0	0	-0.00410498	0.508745	0.479582	0.175376	-0.0950365	-0.067486	0.253392	0.40361	0.12248	-0.51285	0.029163	-0.029163	-0.333369	-0.603781	-0.576231	-0.255352	-0.105135	-0.386265
ENSG00000134285.10	ENSG00000134285	FKBP11	27.0555	11.9378	75.81	3.818	0	0	0.35434	0.290453	0.179571	0.175311	-0.157077	-0.242953	0.159053	0.208828	0.240184	0.0638874	-0.0638874	-0.174769	-0.179029	-0.511417	-0.597293	-0.195287	-0.145512	-0.114156
ENSG00000162735.18	ENSG00000162735	PEX19	44.0107	9.9296	82.25	20.44	0	0	-0.135453	0.000102131	-0.0174008	0.175301	0.399271	0.399056	0.280117	0.212591	0.183171	-0.534724	-0.399169	-0.416672	-0.223971	0.000214935	-0.000214935	-0.119154	-0.18668	-0.2161
ENSG00000145354.9	ENSG00000145354	CISD2	13.5266	3.53529	27	7.207	0	0	0.275224	0.242458	0.100806	0.175277	0.0453644	-0.0490885	0.303286	0.110485	0.152847	-0.0280624	-0.0608282	-0.20248	-0.128009	-0.257922	-0.352375	0.0280624	-0.192801	-0.150439
ENSG00000146410.11	ENSG00000146410	MTFR2	0.735016	0.490574	3.438	0.08243	0	1.24481	-0.27525	0.327928	0.340152	0.17524	0.0676857	0.0603421	0.226364	0.358448	0.179006	-0.633698	-0.0305205	-0.0182959	-0.183208	-0.290763	-0.298106	-0.132084	0.0182959	-0.179442
ENSG00000198003.11	ENSG00000198003	CCDC151	1.64611	1.44307	10.88	0.1409	0	0	-0.258289	-0.107266	0.091366	0.175227	-0.130655	0.415426	-0.0466677	0.164707	-0.0161564	-0.673714	-0.522692	-0.32406	-0.240199	-0.546081	0.240199	-0.462093	-0.250718	-0.431582
ENSG00000103257.8	ENSG00000103257	SLC7A5	19.4767	34.9498	432.6	0.8148	0	0	-0.262566	-0.0132164	0.180875	0.175184	0.208589	0.0516658	0.269322	0.192587	0.118528	-0.531888	-0.282538	-0.0884468	-0.0941375	-0.0607327	-0.217656	0.0607327	-0.0767346	-0.150794
ENSG00000114650.18	ENSG00000114650	SCAP	48.7688	11.2061	86.1	14.08	0	0	-0.236386	0.283884	0.36111	0.175174	0.197508	0.20813	0.317581	0.380165	0.147365	-0.616552	-0.0962817	-0.0190554	-0.204992	-0.182657	-0.172036	-0.0625845	0.0190554	-0.2328
ENSG00000138286.14	ENSG00000138286	FAM149B1	11.5209	3.17772	23.67	5.321	0	0	-0.0428544	0.148923	0.21572	0.175173	-0.080531	0.241505	-0.0326858	0.212441	0.17742	-0.284359	-0.0925823	-0.0257851	-0.0663321	-0.322036	0.0257851	-0.274191	-0.0290639	-0.0640851
ENSG00000130595.17	ENSG00000130595	TNNT3	8.64788	21.2612	133.8	0.05259	0	0.414938	-0.433709	-0.161059	0.201663	0.175162	0.0702307	0.334	-0.0715643	0.0332999	0.0164032	-0.767709	-0.495058	-0.132337	-0.158838	-0.263769	0.132337	-0.405564	-0.3007	-0.317597
ENSG00000196683.10	ENSG00000196683	TOMM7	275.846	90.5989	735.4	124.8	0	0	-0.208845	-0.0718743	-0.0401373	0.175159	0.354606	0.432865	0.141195	0.141649	0.139643	-0.64171	-0.504739	-0.473002	-0.257706	-0.0782592	0.0782592	-0.29167	-0.291216	-0.293222
ENSG00000115297.10	ENSG00000115297	TLX2	0.0548822	0.148807	1.697	0	32.3651	90.0415	-0.265383	-0.114445	-0.0400165	0.175136	0.172051	0.181331	0.151746	0.0351884	0.0783508	-0.446715	-0.295777	-0.221348	-0.00619523	-0.0092807	0.00619523	-0.0295855	-0.146143	-0.102981
ENSG00000137168.7	ENSG00000137168	PPIL1	25.419	9.64984	58.93	8.252	0	0	-0.0712063	0.0975523	-0.00590296	0.175063	0.390539	0.128137	0.356093	0.135512	0.196511	-0.461746	-0.292987	-0.396442	-0.215476	0.034446	-0.262402	-0.034446	-0.255027	-0.194029
ENSG00000130305.16	ENSG00000130305	NSUN5	25.0399	5.97524	42.49	7.038	0	0	-0.119204	0.314866	0.22713	0.174925	0.169386	0.0175074	0.312605	0.309987	0.120108	-0.43407	0.002261	-0.0877354	-0.13994	-0.145479	-0.297358	-0.002261	-0.00487903	-0.194758
ENSG00000204970.9	ENSG00000204970	PCDHA1	0.0663238	0.0758104	0.5312	0	31.9502	73.8589	-0.0818325	0.0512562	0.110381	0.174898	-0.000253399	0.22185	0.19062	0.277387	0.208095	-0.359219	-0.226131	-0.167006	-0.102489	-0.27764	-0.055537	-0.0867668	0.055537	-0.0692917
ENSG00000172183.14	ENSG00000172183	ISG20	11.742	8.09696	68.84	1.932	0	0	0.194866	0.178444	0.15773	0.174894	-0.173993	-0.0577708	0.153128	0.259685	0.362128	-0.167262	-0.183683	-0.204398	-0.187234	-0.536121	-0.419899	-0.209	-0.102443	0.102443
ENSG00000165821.11	ENSG00000165821	SALL2	7.54811	3.15163	20.33	1.613	0	0	-0.222899	0.0699153	-0.0562193	0.174802	0.419997	0.414884	0.289818	0.194002	0.144792	-0.642895	-0.350082	-0.476216	-0.245195	0.00511245	-0.00511245	-0.130178	-0.225994	-0.275204
ENSG00000198862.13	ENSG00000198862	LTN1	10.9004	3.43269	22.11	3.282	0	0	0.12773	0.321442	0.146987	0.174793	0.0677051	-0.0509401	0.209838	0.144039	0.160288	-0.193712	0.111604	-0.174455	-0.146649	-0.253737	-0.372382	-0.111604	-0.177403	-0.161154
ENSG00000151150.21	ENSG00000151150	ANK3	4.53776	1.82487	15.57	0.9631	0	0	0.201881	0.352007	0.284437	0.174789	-0.249946	-0.0712286	-0.0372656	0.164666	0.118893	-0.150126	0.06757	-0.06757	-0.177218	-0.601953	-0.423236	-0.389273	-0.187341	-0.233114
ENSG00000128203.6	ENSG00000128203	ASPHD2	2.09365	0.852695	4.786	0.6529	0	0	0.0218806	0.353236	0.39941	0.174782	-0.115903	-0.0796672	0.158421	0.40872	0.285854	-0.38684	-0.055484	-0.00931004	-0.233938	-0.524623	-0.488388	-0.250299	0.00931004	-0.122866
ENSG00000169249.12	ENSG00000169249	ZRSR2	26.6427	7.95288	52.12	13.98	0	0	-0.278769	0.0227725	0.13314	0.174779	0.172621	0.294969	0.136471	0.282427	0.13627	-0.573738	-0.272197	-0.16183	-0.12019	-0.122349	0.0125422	-0.158498	-0.0125422	-0.158699
ENSG00000163743.13	ENSG00000163743	RCHY1	12.6132	3.16329	23.16	5.516	0	0	0.0963012	0.42002	0.331693	0.174776	-0.065485	-0.00937956	0.139092	0.284652	0.252341	-0.323719	0.0883275	-0.0883275	-0.245244	-0.485505	-0.4294	-0.280928	-0.135368	-0.167679
ENSG00000161180.10	ENSG00000161180	CCDC116	1.48497	0.557954	3.53	0.3028	0	0	-0.113728	-0.0933261	0.0418822	0.174759	-0.0363034	0.157608	-0.0618208	0.0566961	-0.0745633	-0.288487	-0.268085	-0.132877	0.0171514	-0.211063	-0.0171514	-0.23658	-0.118063	-0.249323
ENSG00000211797.2	ENSG00000211797	TRAV17	0.229832	0.325457	2.631	0	35.6846	42.7386	-0.159809	0.0510875	0.10526	0.174757	0.0567086	0.177192	0.24371	0.444383	0.224748	-0.604192	-0.393295	-0.339123	-0.269626	-0.387674	-0.267191	-0.200673	0.200673	-0.219635
ENSG00000089902.9	ENSG00000089902	RCOR1	16.9536	4.52979	32.46	5.964	0	0	-0.0699121	0.308106	0.351133	0.174734	-0.0377397	0.0151349	0.0565671	0.203009	0.177998	-0.421045	-0.0430274	0.0430274	-0.176399	-0.388873	-0.335998	-0.294566	-0.148124	-0.173135
ENSG00000186265.9	ENSG00000186265	BTLA	0.232714	0.368568	3.504	0	2.90456	33.61	-0.186526	0.0873348	0.140331	0.17468	0.0717255	0.303423	0.330257	0.507588	0.408104	-0.694114	-0.420254	-0.367257	-0.332909	-0.435863	-0.204165	-0.177331	0.0994844	-0.0994844
ENSG00000050130.17	ENSG00000050130	JKAMP	28.1659	6.82309	48.2	9.409	0	0	0.139048	0.30631	0.140094	0.174669	0.113946	0.159995	0.364649	0.274722	0.195164	-0.225601	-0.0583386	-0.224555	-0.18998	-0.250703	-0.204654	0.0583386	-0.0899272	-0.169485
ENSG00000145358.6	ENSG00000145358	DDIT4L	3.57112	4.7562	39.31	0.3112	0	0	-0.439238	-0.303673	-0.175175	0.174661	0.551017	0.548869	0.217686	0.00627465	0.120961	-0.990255	-0.85469	-0.726192	-0.376356	0.00214807	-0.00214807	-0.333331	-0.544742	-0.430056
ENSG00000113296.14	ENSG00000113296	THBS4	8.52214	10.9944	87.34	0.3526	0	0	0.23155	-0.0935868	-0.345971	0.174648	0.179207	-0.0145972	-0.0196339	-0.221782	-0.0197694	0.0523436	-0.325137	-0.577522	-0.0569023	-0.0523436	-0.246148	-0.251184	-0.453332	-0.25132
ENSG00000157999.5	ENSG00000157999	ANKRD61	0.929429	0.456625	2.51	0.08492	0	0.829876	0.00842392	0.220777	0.174835	0.174641	-0.00457457	-0.0249145	0.107397	0.162685	0.136089	-0.212353	0.0459422	-0.0459422	-0.0461364	-0.225352	-0.245692	-0.11338	-0.0580924	-0.0846884
ENSG00000075702.16	ENSG00000075702	WDR62	1.04156	1.22588	13.49	0.1634	0	0	0.0106877	0.380894	0.317801	0.174634	-0.13675	-0.0474855	0.179643	0.2984	0.14218	-0.370206	0.0630928	-0.0630928	-0.20626	-0.517644	-0.42838	-0.201251	-0.0824941	-0.238715
ENSG00000141510.16	ENSG00000141510	TP53	20.926	6.83231	47.58	5.959	0	0	0.0929114	0.400384	0.282953	0.174622	0.0719909	-0.121999	0.356775	0.262159	0.13983	-0.307472	0.0436087	-0.117431	-0.225761	-0.328393	-0.522383	-0.0436087	-0.138225	-0.260554
ENSG00000172922.8	ENSG00000172922	RNASEH2C	60.417	15.2395	106.6	28.35	0	0	-0.145435	0.147221	0.147059	0.174594	0.122378	0.1684	0.131312	0.293215	0.0519202	-0.43865	-0.145994	-0.146155	-0.118621	-0.170837	-0.124815	-0.161902	0.118621	-0.241294
ENSG00000128313.2	ENSG00000128313	APOL5	0.0229509	0.0456469	0.427	0	63.4855	95.0207	-0.0435163	-0.0968006	-0.0352793	0.174586	0.0724208	0.0637964	0.0321159	-0.00616289	-0.0546631	-0.218103	-0.271387	-0.209866	0.102165	-0.102165	-0.11079	-0.14247	-0.180749	-0.229249
ENSG00000139329.4	ENSG00000139329	LUM	192.317	193.932	1105	5.88	0	0	-0.509764	-0.327425	0.105748	0.174578	0.188717	0.803101	0.0854798	0.247753	0.241617	-1.31286	-1.13053	-0.697352	-0.628523	-0.614384	0.555348	-0.717621	-0.555348	-0.561484	Fibroblasts
ENSG00000141441.15	ENSG00000141441	GAREM1	5.17796	1.98671	13.14	1.927	0	0	-0.244595	0.247933	0.449024	0.174557	0.0618373	0.158115	0.0863559	0.288991	0.224358	-0.693619	-0.20109	0.160032	-0.274466	-0.387186	-0.290908	-0.362668	-0.160032	-0.224666
ENSG00000079134.11	ENSG00000079134	THOC1	32.4646	8.90176	60.04	12.93	0	0	0.0439793	0.303294	0.264274	0.174557	-0.259336	-0.0362413	-0.11227	0.274418	0.137941	-0.259315	0.0288763	-0.0390203	-0.128737	-0.562631	-0.339536	-0.415564	-0.0288763	-0.165354
ENSG00000101546.12	ENSG00000101546	RBFA	25.6722	5.2586	41.21	10.98	0	0	-0.0600819	0.262335	0.195955	0.174545	0.137914	0.109792	0.146145	0.306146	0.101559	-0.366228	-0.0438113	-0.110191	-0.131601	-0.168232	-0.196354	-0.160001	0.0438113	-0.204587
ENSG00000132693.12	ENSG00000132693	CRP	1.4294	4.85501	53.88	0	10.7884	21.9917	0.0254978	0.223413	0.129379	0.174544	-0.00908119	-0.145492	0.209729	0.105255	0.148483	-0.197916	0.0136849	-0.0940344	-0.0488694	-0.232495	-0.368906	-0.0136849	-0.118159	-0.0749307
ENSG00000167004.12	ENSG00000167004	PDIA3	200.164	81.4809	522	61.15	0	0	0.427619	0.212807	-0.0552074	0.174525	0.102141	-0.141591	0.249292	0.0123994	0.0825016	0.178327	-0.214812	-0.482826	-0.253093	-0.325478	-0.56921	-0.178327	-0.415219	-0.345117
ENSG00000130939.18	ENSG00000130939	UBE4B	23.4417	6.58174	54.73	10.98	0	0	-0.128745	0.131992	0.000148582	0.174522	0.468656	0.236267	0.357054	0.125863	0.144779	-0.597402	-0.336664	-0.468508	-0.294134	0.111603	-0.232389	-0.111603	-0.342793	-0.323878
ENSG00000234465.10	ENSG00000234465	PINLYP	13.4394	4.88883	28.67	4.35	0	0	-0.415839	0.0574362	0.218179	0.17445	0.20916	0.4557	0.174054	0.334639	0.131057	-0.871539	-0.398263	-0.237521	-0.281249	-0.24654	0.12106	-0.281646	-0.12106	-0.324643
ENSG00000189164.14	ENSG00000189164	ZNF527	3.16607	0.872154	6.801	1.681	0	0	0.0219869	0.201443	0.19077	0.174394	-0.0621942	0.117097	0.013266	0.238794	0.189489	-0.216807	-0.0373511	-0.048024	-0.0644001	-0.300988	-0.121697	-0.225528	0.0373511	-0.0493054
ENSG00000102977.13	ENSG00000102977	ACD	34.6606	8.93488	60.83	15.94	0	0	-0.302304	0.077775	0.238023	0.17438	0.111687	0.364198	0.0814393	0.325838	0.13934	-0.666502	-0.286423	-0.126174	-0.189818	-0.252511	0.03836	-0.282758	-0.03836	-0.224857
ENSG00000129351.17	ENSG00000129351	ILF3	97.9265	27.5742	208.6	42.97	0	0	0.0474557	0.472033	0.400253	0.174338	-0.0708582	-0.154654	0.160496	0.379261	0.159607	-0.424578	0.0717798	-0.0717798	-0.297695	-0.542891	-0.626688	-0.311537	-0.0927724	-0.312426
ENSG00000169093.15	ENSG00000169093	ASMTL	30.1223	6.74901	58.39	14.06	0	0	0.167874	0.105007	-0.108858	0.174336	0.242446	0.103442	0.139263	0.0888982	0.0562678	-0.0745715	-0.137439	-0.351304	-0.0681098	0.0681098	-0.139004	-0.103183	-0.153548	-0.186178
ENSG00000157741.14	ENSG00000157741	UBN2	8.95014	2.68008	18.06	3.499	0	0	0.128007	0.408247	0.253386	0.1743	-0.0650204	-0.0702342	0.140489	0.251954	0.104108	-0.28024	0.154861	-0.154861	-0.233947	-0.473268	-0.478481	-0.267758	-0.156293	-0.304139
ENSG00000135441.7	ENSG00000135441	BLOC1S1	64.7078	14.5406	110.9	24.1	0	0	-0.0441457	0.0862035	-0.0390501	0.174254	0.376773	0.147594	0.336967	0.0413342	-0.0971223	-0.420918	-0.290569	-0.415823	-0.202518	0.0398052	-0.229178	-0.0398052	-0.335438	-0.473895
ENSG00000160752.14	ENSG00000160752	FDPS	50.9207	14.5431	117.3	22.46	0	0	0.17899	0.22654	0.0632885	0.174242	0.119188	-0.0388007	0.20884	0.0754437	0.103473	-0.0475495	0.0177001	-0.163251	-0.052298	-0.107351	-0.265341	-0.0177001	-0.151096	-0.123067
ENSG00000181626.11	ENSG00000181626	ANKRD62	0.00739329	0.0170259	0.1811	0	63.9004	99.1701	-0.13117	0.00544766	0.0816454	0.17422	0.110962	0.039816	0.0552874	0.157072	0.110905	-0.30539	-0.168772	-0.0925745	0.0171484	-0.0632583	-0.134404	-0.118933	-0.0171484	-0.0633145
ENSG00000243649.8	ENSG00000243649	CFB	90.2392	218.996	2725	6.173	0	0	-0.164504	0.255098	0.437394	0.174194	-0.0362614	0.140286	0.368227	0.471144	0.42869	-0.635648	-0.216047	-0.0337502	-0.29695	-0.507405	-0.330858	-0.102917	0.0337502	-0.0424544
ENSG00000155760.2	ENSG00000155760	FZD7	36.7849	23.3994	125.4	3.561	0	0	-0.458274	-0.25879	-0.154531	0.174173	0.719989	0.650527	0.395043	0.132644	0.172635	-1.17826	-0.978779	-0.87452	-0.545816	0.0694616	-0.0694616	-0.324946	-0.587345	-0.547354
ENSG00000101098.12	ENSG00000101098	RIMS4	4.97176	6.04845	43.97	0	0.414938	0.414938	-0.339084	-0.43455	-0.188779	0.174142	0.245284	0.663678	0.0666772	-0.0485447	0.0557763	-1.00276	-1.09823	-0.852457	-0.489536	-0.418394	0.418394	-0.597001	-0.712223	-0.607901	Fibroblasts
ENSG00000198851.9	ENSG00000198851	CD3E	9.55153	8.42225	51.17	0.3736	0	0	-0.154624	0.307064	0.384806	0.17414	-0.00686693	0.220443	0.416396	0.923569	0.623007	-1.07819	-0.616505	-0.538764	-0.749429	-0.930436	-0.703126	-0.507173	0.300562	-0.300562	T-cells
ENSG00000162460.6	ENSG00000162460	TMEM82	0.0403662	0.0561772	0.3208	0	45.2282	89.2116	-0.139346	-0.0253575	-0.0135694	0.17413	0.130919	0.126701	0.210126	0.128883	0.0205712	-0.349473	-0.235484	-0.223696	-0.0359969	-0.0792073	-0.0834259	0.0359969	-0.0812433	-0.189555
ENSG00000141564.13	ENSG00000141564	RPTOR	12.8004	4.39132	37.43	4.877	0	0	-0.277682	-0.0999358	-0.142637	0.174126	0.728608	0.348946	0.445852	0.0756242	-0.0550396	-1.00629	-0.828544	-0.871245	-0.554482	0.282757	-0.379662	-0.282757	-0.652984	-0.783648	Smooth muscle cells
ENSG00000143106.12	ENSG00000143106	PSMA5	17.9459	5.48722	33.33	7.733	0	0	-0.013374	0.174316	0.0617291	0.174119	0.382774	-0.000233511	0.397305	0.114146	0.137494	-0.410679	-0.222989	-0.335576	-0.223186	-0.0145312	-0.397538	0.0145312	-0.283159	-0.259811
ENSG00000114867.20	ENSG00000114867	EIF4G1	122.392	40.7529	284.3	49.05	0	0	0.123483	0.234098	0.0370586	0.17411	0.301949	-0.136119	0.35813	0.0729978	0.0517269	-0.234647	-0.124032	-0.321072	-0.184021	-0.0561814	-0.49425	0.0561814	-0.285133	-0.306404
ENSG00000211829.9	ENSG00000211829	TRDC	1.69062	2.30699	18.99	0	5.80913	6.639	-0.168204	-0.0916502	0.0572852	0.174106	-0.0404209	0.329404	0.0513375	0.41685	0.356679	-0.585055	-0.508501	-0.359565	-0.242745	-0.457271	-0.0874466	-0.365513	0.0601716	-0.0601716
ENSG00000261221.3	ENSG00000261221	ZNF865	25.0466	6.35412	44.62	8.682	0	0	-0.216812	0.0519618	0.102917	0.174082	0.285334	0.265776	0.149826	0.254642	0.0217196	-0.502146	-0.233372	-0.182417	-0.111252	0.0195579	-0.0195579	-0.135508	-0.0306922	-0.263614
ENSG00000011590.13	ENSG00000011590	ZBTB32	1.05097	1.2001	13.44	0.04306	0	0.829876	-0.120089	0.00727907	0.231583	0.174065	-0.125036	0.265653	0.042578	0.389593	0.319895	-0.509682	-0.382314	-0.15801	-0.215528	-0.514629	-0.12394	-0.347015	0.0696981	-0.0696981
ENSG00000028528.14	ENSG00000028528	SNX1	48.812	13.7836	111	18.19	0	0	0.164382	0.408465	0.156693	0.174065	0.190288	-0.111287	0.320878	0.169782	0.136706	-0.244083	0.087587	-0.251772	-0.2344	-0.218177	-0.519752	-0.087587	-0.238684	-0.271759
ENSG00000197272.2	ENSG00000197272	IL27	0.315142	1.17482	16.03	0	16.5975	46.0581	-0.169469	0.0230293	0.0702	0.17403	0.172018	0.11227	0.354697	0.163157	0.106301	-0.524165	-0.331668	-0.284497	-0.180667	-0.182679	-0.242427	0.180667	-0.19154	-0.248396
ENSG00000115307.16	ENSG00000115307	AUP1	257.625	66.8405	482.7	121.6	0	0	0.0674307	0.376684	0.379928	0.174027	-0.217836	-0.135052	0.0824955	0.324226	0.143204	-0.312497	-0.00324344	0.00324344	-0.205901	-0.597764	-0.51498	-0.297432	-0.0557023	-0.236724
ENSG00000160813.6	ENSG00000160813	PPP1R35	41.7532	11.7105	80.19	14.29	0	0	-0.0326725	0.261424	0.292018	0.174026	-0.190201	-0.0169512	-0.0396417	0.292835	0.116716	-0.325507	-0.0314107	-0.000816581	-0.118809	-0.483035	-0.309786	-0.332476	0.000816581	-0.176119
ENSG00000184481.16	ENSG00000184481	FOXO4	29.6286	11.1524	72.96	7.673	0	0	-0.212526	0.1766	0.0637811	0.174025	0.392411	0.335302	0.327539	0.296423	0.173175	-0.604937	-0.215811	-0.32863	-0.218386	0.0571085	-0.0571085	-0.0648716	-0.0959879	-0.219236
ENSG00000127804.12	ENSG00000127804	METTL16	10.9319	2.43351	18.14	5.593	0	0	-0.125425	0.23043	0.174122	0.17402	0.153186	0.15619	0.177501	0.248384	0.188424	-0.373809	-0.0179541	-0.0742622	-0.0743638	-0.0951977	-0.0921943	-0.0708837	0.0179541	-0.05996
ENSG00000197872.11	ENSG00000197872	FAM49A	12.4037	4.3243	29.06	3.389	0	0	-0.285082	-0.052921	0.0048642	0.173984	0.263484	0.434109	0.235029	0.144193	0.0860356	-0.719191	-0.48703	-0.429245	-0.260125	-0.170625	0.170625	-0.19908	-0.289916	-0.348074
ENSG00000181929.11	ENSG00000181929	PRKAG1	45.3729	10.358	81.14	21.77	0	0	0.0993427	0.116949	-0.101504	0.173976	0.430457	0.0418636	0.387573	0.057189	0.0874975	-0.331115	-0.313508	-0.531961	-0.256481	0.0428844	-0.388594	-0.0428844	-0.373268	-0.34296
ENSG00000102580.14	ENSG00000102580	DNAJC3	32.6841	11.7951	75.15	11.29	0	0	0.335941	0.186801	-0.0616495	0.173975	0.174201	-0.106175	0.328554	0.0326452	0.12608	0.0073869	-0.14914	-0.397591	-0.161966	-0.16174	-0.442116	-0.0073869	-0.303296	-0.209861
ENSG00000160185.14	ENSG00000160185	UBASH3A	0.891566	0.933743	7.514	0	0.829876	4.14938	-0.242811	0.183664	0.322965	0.173964	-0.00374579	0.286648	0.260707	0.824186	0.557154	-1.067	-0.640522	-0.501221	-0.650222	-0.827932	-0.537538	-0.563479	0.267032	-0.267032	T-cells
ENSG00000129932.7	ENSG00000129932	DOHH	14.5057	4.15492	28.78	5.288	0	0	0.104849	0.242528	0.0967115	0.173953	0.226559	-0.100605	0.346294	0.169919	0.0538114	-0.241445	-0.103766	-0.249583	-0.172342	-0.119736	-0.446899	0.103766	-0.176376	-0.292483
ENSG00000137821.11	ENSG00000137821	LRRC49	4.43412	1.3901	8.355	1.567	0	0	-0.332164	0.0559714	0.149157	0.173924	0.233691	0.392129	0.151835	0.263678	0.104014	-0.724294	-0.336158	-0.242972	-0.218205	-0.158439	0.128451	-0.240294	-0.128451	-0.288116
ENSG00000087076.8	ENSG00000087076	HSD17B14	25.4942	9.69733	60.34	5.009	0	0	-0.125524	-0.185269	-0.164583	0.173883	0.242857	0.373578	0.0675551	0.0876607	0.0912891	-0.499101	-0.558847	-0.538161	-0.199694	-0.13072	0.13072	-0.306023	-0.285917	-0.282289
ENSG00000013275.7	ENSG00000013275	PSMC4	87.0245	24.9991	173.7	37.52	0	0	0.027886	0.141191	0.000662456	0.173882	0.368708	-0.0779793	0.373962	0.0365829	0.0350838	-0.346076	-0.232771	-0.373299	-0.200079	-0.00525408	-0.451941	0.00525408	-0.337379	-0.338878
ENSG00000059691.11	ENSG00000059691	GATB	7.72346	2.34464	16.08	1.907	0	0	-0.182762	0.181377	0.0464344	0.173882	0.389656	0.160731	0.383038	0.170856	0.0378081	-0.572418	-0.20828	-0.343222	-0.215775	0.006618	-0.228925	-0.006618	-0.218801	-0.351848
ENSG00000107651.12	ENSG00000107651	SEC23IP	16.2803	4.39719	31.39	7.526	0	0	0.112727	0.260275	0.107272	0.173805	0.173725	-0.104769	0.28649	0.113536	0.165345	-0.173763	-0.0262151	-0.179218	-0.112685	-0.112765	-0.391259	0.0262151	-0.172954	-0.121145
ENSG00000113552.15	ENSG00000113552	GNPDA1	27.4374	7.74315	53	11.47	0	0	0.0355653	0.434554	0.336287	0.173793	0.0755927	0.0771058	0.327977	0.29495	0.173247	-0.398989	0.0982675	-0.0982675	-0.260761	-0.358961	-0.357448	-0.106577	-0.139604	-0.261307
ENSG00000271447.5	ENSG00000271447	MMP28	10.4398	9.97328	91.69	0.6786	0	0	-0.440434	-0.22603	0.069953	0.173791	0.416671	0.407879	0.154461	0.0552831	0.0325024	-0.857105	-0.642701	-0.346718	-0.24288	0.00879242	-0.00879242	-0.26221	-0.361388	-0.384169
ENSG00000130711.3	ENSG00000130711	PRDM12	0.0357335	0.0411015	0.2406	0	36.5145	91.2863	-0.127362	-0.0569054	-0.021017	0.173783	0.163259	0.103576	0.128877	-0.00528399	-0.0382912	-0.301145	-0.230688	-0.1948	0.0105238	-0.0105238	-0.0702074	-0.044906	-0.179067	-0.212074
ENSG00000132773.11	ENSG00000132773	TOE1	18.191	5.68569	49.41	5.032	0	0	0.0338767	0.387787	0.206236	0.173776	0.163366	-0.104251	0.308484	0.265913	0.110537	-0.35391	0.0793028	-0.18155	-0.21401	-0.224421	-0.492038	-0.0793028	-0.121874	-0.27725
ENSG00000112144.15	ENSG00000112144	ICK	12.8253	3.51701	26.22	5.509	0	0	0.00503121	0.275899	0.179193	0.173721	0.145973	0.172429	0.24829	0.267261	0.228686	-0.270867	0.00863721	-0.0967056	-0.102178	-0.129925	-0.10347	-0.0276085	-0.00863721	-0.0472124
ENSG00000139146.13	ENSG00000139146	FAM60A	21.4511	8.65125	53.5	5.14	0	0	-0.273313	0.21643	0.308339	0.173705	0.27619	0.16558	0.271926	0.258217	0.263395	-0.581652	-0.0919088	0.0321483	-0.134633	-0.0321483	-0.142759	-0.0364129	-0.0501216	-0.0449437
ENSG00000108590.10	ENSG00000108590	MED31	16.1967	4.71664	32.51	5.285	0	0	0.0635549	0.331582	0.224795	0.173685	0.113175	-0.0134464	0.308717	0.268847	0.26072	-0.268027	0.0228656	-0.106788	-0.157897	-0.218407	-0.345029	-0.0228656	-0.0627355	-0.0708627
ENSG00000135040.15	ENSG00000135040	NAA35	16.2466	4.12172	29.84	6.839	0	0	0.230725	0.362096	0.166693	0.173664	-0.0359442	-0.143141	0.0787889	0.156309	0.182942	-0.13137	0.13137	-0.195403	-0.188432	-0.39804	-0.505237	-0.283307	-0.205787	-0.179154
ENSG00000095303.14	ENSG00000095303	PTGS1	38.9736	98.9284	697.8	0.8428	0	0	-0.557724	-0.16362	0.082849	0.173655	0.504775	0.57039	0.343864	0.313954	0.180419	-1.12811	-0.734009	-0.487541	-0.396735	-0.0656147	0.0656147	-0.226526	-0.256436	-0.389971
ENSG00000130234.10	ENSG00000130234	ACE2	1.01232	1.72999	17.91	0.06836	0	1.24481	-0.0980031	0.105434	0.163873	0.17361	0.109831	0.061204	0.321201	0.0933895	0.0819322	-0.419204	-0.215767	-0.157328	-0.147591	-0.21137	-0.259997	0.147591	-0.227812	-0.239269
ENSG00000164185.5	ENSG00000164185	ZNF474	0.466621	0.24096	1.396	0	0.414938	2.48963	-0.151844	-0.0835274	0.0206447	0.173609	0.120184	0.175922	0.093791	0.136906	0.0316172	-0.327766	-0.259449	-0.155277	-0.00231252	-0.0557384	0.00231252	-0.082131	-0.0390155	-0.144305
ENSG00000116791.13	ENSG00000116791	CRYZ	25.3116	13.2402	85.33	6.625	0	0	-0.377146	-0.0863809	-0.0434299	0.173593	0.553805	0.464252	0.347371	0.182402	0.14302	-0.930951	-0.640186	-0.597235	-0.380212	0.0895534	-0.0895534	-0.206434	-0.371403	-0.410785
ENSG00000087494.15	ENSG00000087494	PTHLH	2.20432	2.58812	20.63	0.009732	0	0.414938	-0.245102	-0.183889	-0.0198988	0.173541	0.245095	0.477811	-0.0286593	0.0355978	0.1552	-0.722913	-0.6617	-0.49771	-0.304271	-0.232716	0.232716	-0.50647	-0.442213	-0.322611
ENSG00000172969.7	ENSG00000172969	FRG2C	0.041099	0.0510686	0.2371	0	45.2282	85.0622	-0.00854222	0.0208204	0.0175585	0.17354	-0.0110287	0.109258	0.0784072	0.0930884	-0.0482553	-0.182083	-0.15272	-0.155982	0.0642823	-0.184569	-0.0642823	-0.0951331	-0.080452	-0.221796
ENSG00000144891.17	ENSG00000144891	AGTR1	6.58223	7.3935	90.39	0.9491	0	0	-0.0611673	-0.0751941	-0.130002	0.1735	0.275719	0.256255	0.241336	-0.0657004	-0.121277	-0.336886	-0.350913	-0.40572	-0.102219	0.0194639	-0.0194639	-0.0343832	-0.341419	-0.396996
ENSG00000176473.13	ENSG00000176473	WDR25	7.37314	1.74765	13.42	3.233	0	0	0.0188945	0.118439	-0.0218548	0.173469	0.282987	0.012052	0.296695	0.101227	0.0454401	-0.277801	-0.178257	-0.31855	-0.123226	-0.0137084	-0.284643	0.0137084	-0.195469	-0.251255
ENSG00000185883.11	ENSG00000185883	ATP6V0C	199.021	55.6654	434.3	65.15	0	0	0.203523	0.265394	0.160744	0.173453	0.0389477	-0.0538857	0.239224	0.163931	0.176448	-0.0618704	0.0261701	-0.10465	-0.0919408	-0.226446	-0.319279	-0.0261701	-0.101463	-0.0889462
ENSG00000124733.3	ENSG00000124733	MEA1	108.237	28.1344	194.3	38.74	0	0	-0.123351	0.00626412	0.00310313	0.173385	0.455896	0.292758	0.251274	0.128501	0.129708	-0.579246	-0.449632	-0.452793	-0.28251	0.163138	-0.163138	-0.204622	-0.327394	-0.326188
ENSG00000114841.17	ENSG00000114841	DNAH1	8.63688	3.20844	19.27	1.964	0	0	0.0350555	0.283434	0.249234	0.173324	-0.112037	0.0272582	0.0694228	0.412841	0.148987	-0.377786	-0.129407	-0.163607	-0.239517	-0.524878	-0.385583	-0.343418	0.129407	-0.263854
ENSG00000109787.12	ENSG00000109787	KLF3	36.6967	13.0666	81.58	12.72	0	0	0.174951	0.486971	0.453524	0.173296	-0.159208	-0.136163	0.112877	0.231793	0.227307	-0.312019	0.0334465	-0.0334465	-0.313674	-0.646178	-0.623134	-0.374094	-0.255178	-0.259663
ENSG00000087111.20	ENSG00000087111	PIGS	35.9889	8.65266	62.54	17	0	0	0.145598	0.35314	0.117727	0.173289	0.213726	-0.0441201	0.360635	0.178755	0.120127	-0.215037	-0.00749519	-0.242907	-0.187346	-0.146909	-0.404755	0.00749519	-0.18188	-0.240507
ENSG00000165633.12	ENSG00000165633	VSTM4	21.5979	11.4145	62.02	3.313	0	0	-0.314423	-0.22049	-0.022188	0.173273	0.256024	0.73084	0.081663	0.254958	0.186984	-1.04526	-0.951329	-0.753028	-0.557566	-0.474815	0.474815	-0.649177	-0.475881	-0.543856	Fibroblasts
ENSG00000160213.6	ENSG00000160213	CSTB	88.0293	31.5468	289.7	29.55	0	0	0.00148824	0.139266	0.214029	0.173271	0.0886578	0.131562	0.212578	0.196825	0.174653	-0.21254	-0.0747623	0.00145032	-0.0407574	-0.125371	-0.0824669	-0.00145032	-0.0172037	-0.0393759
ENSG00000101306.10	ENSG00000101306	MYLK2	0.475628	2.06268	23.89	0	12.0332	48.9627	-0.146175	-0.231699	-0.235592	0.173255	0.190186	0.211304	0.078432	-0.144366	-0.0270586	-0.357479	-0.443003	-0.446896	-0.0380487	-0.0211179	0.0211179	-0.132872	-0.35567	-0.238362
ENSG00000167531.6	ENSG00000167531	LALBA	0.0151978	0.0632102	0.6898	0	85.8921	97.0954	-0.112797	-0.0273351	-0.046442	0.173246	0.105557	0.153318	0.0909944	0.0340516	0.13195	-0.286043	-0.200581	-0.219688	0.0199279	-0.0676887	-0.0199279	-0.0822512	-0.139194	-0.0412955
ENSG00000183644.13	ENSG00000183644	C11orf88	0.172658	0.167139	1.199	0	4.97925	36.9295	-0.189441	0.163969	0.255343	0.173199	-0.0261891	0.151407	0.0101356	0.142447	0.0765986	-0.444784	-0.0913733	0.0821434	-0.0821434	-0.281532	-0.103936	-0.245207	-0.112896	-0.178744
ENSG00000253506.2	ENSG00000253506	NACA2	0.965109	1.1231	12.81	0	0.414938	0.829876	-0.159902	0.024615	0.125505	0.173187	-0.0245781	0.216695	0.0652564	0.177236	0.166202	-0.376597	-0.19208	-0.0911899	-0.0435083	-0.241273	0.039459	-0.151439	-0.039459	-0.0504936
ENSG00000140807.6	ENSG00000140807	NKD1	6.13416	4.48194	27.11	0.6321	0	0	-0.281851	-0.139718	-0.258614	0.173146	0.806654	0.338866	0.446911	0.0803947	0.11263	-1.0885	-0.946372	-1.06527	-0.633508	0.359743	-0.467788	-0.359743	-0.726259	-0.694024	Smooth muscle cells
ENSG00000184507.15	ENSG00000184507	NUTM1	0.0938194	0.262949	3.509	0	12.8631	77.5934	-0.0252416	0.142532	0.255923	0.173121	-0.106319	0.0995403	0.0126742	0.154707	0.031277	-0.281165	-0.113392	0.0828023	-0.0828023	-0.362242	-0.156383	-0.243249	-0.101216	-0.224646
ENSG00000100372.14	ENSG00000100372	SLC25A17	12.5938	3.24382	27.94	5.427	0	0	0.256834	0.461717	0.340017	0.173098	-0.255	-0.135472	0.102169	0.250375	0.156406	-0.204884	0.121701	-0.121701	-0.288619	-0.716717	-0.597189	-0.359548	-0.211342	-0.305311
ENSG00000117036.11	ENSG00000117036	ETV3	10.0069	2.98941	21.07	4.363	0	0	0.0856804	0.522539	0.496798	0.173057	-0.149168	-0.0278352	0.129681	0.349474	0.186748	-0.436859	0.0257413	-0.0257413	-0.349483	-0.671707	-0.550375	-0.392858	-0.173065	-0.335791
ENSG00000067221.13	ENSG00000067221	STOML1	5.75104	1.83891	13.4	1.812	0	0	-0.322188	-0.106119	-0.0398824	0.173022	0.507511	0.403495	0.374205	0.166228	0.0092419	-0.829699	-0.613629	-0.547393	-0.334489	0.104015	-0.104015	-0.133306	-0.341283	-0.498269
ENSG00000107099.15	ENSG00000107099	DOCK8	6.61336	6.16194	64.91	1.181	0	0	0.186806	0.240281	0.131046	0.17298	-0.0672549	0.0317955	0.327117	0.401024	0.36024	-0.214218	-0.160744	-0.269978	-0.228044	-0.468279	-0.369229	-0.0739072	0.0407841	-0.0407841
ENSG00000188243.12	ENSG00000188243	COMMD6	66.8572	24.4077	176.6	25.66	0	0	-0.331379	-0.0712263	0.0468449	0.172957	0.337696	0.482458	0.173962	0.231839	0.181255	-0.813837	-0.553684	-0.435613	-0.309501	-0.144762	0.144762	-0.308496	-0.250619	-0.301203
ENSG00000139173.9	ENSG00000139173	TMEM117	5.34534	1.86114	17.51	1.139	0	0	-0.137162	0.0380843	0.0597906	0.172952	0.18639	0.353923	0.220021	0.196823	0.119486	-0.491085	-0.315839	-0.294132	-0.180971	-0.167533	0.133902	-0.133902	-0.1571	-0.234437
ENSG00000104814.12	ENSG00000104814	MAP4K1	4.60519	3.90892	28.26	0.4507	0	0	-0.243237	0.164632	0.311154	0.172922	0.0116778	0.326312	0.374203	0.805114	0.589397	-1.04835	-0.640482	-0.49396	-0.632192	-0.793436	-0.478801	-0.430911	0.215717	-0.215717	T-cells
ENSG00000084636.17	ENSG00000084636	COL16A1	179.815	107.021	578.4	23.29	0	0	-0.478667	-0.251118	-0.0512568	0.172899	0.52609	0.558734	0.14723	0.202993	0.0726106	-1.0374	-0.809851	-0.609991	-0.385835	-0.0326438	0.0326438	-0.411504	-0.355741	-0.486123
ENSG00000187492.8	ENSG00000187492	CDHR4	0.529892	0.527985	3.752	0.01426	0	6.22407	-0.249453	-0.250744	-0.0591014	0.172887	0.0550179	0.424499	-0.0777373	0.0985045	0.0747462	-0.673952	-0.675243	-0.483601	-0.251612	-0.369481	0.251612	-0.502236	-0.325995	-0.349753
ENSG00000189134.3	ENSG00000189134	NKAPL	2.35485	1.50224	10.16	0.2318	0	0	-0.169027	-0.162321	-0.270932	0.172885	0.629224	0.21665	0.366184	-0.0505085	-0.0413986	-0.798251	-0.791544	-0.900155	-0.456338	0.26304	-0.412574	-0.26304	-0.679732	-0.670622
ENSG00000149262.16	ENSG00000149262	INTS4	12.7382	3.08158	23.94	5.843	0	0	-0.0169436	0.361916	0.314642	0.17288	-0.15684	0.0223117	0.0338908	0.397987	0.240668	-0.414931	-0.0360713	-0.0833449	-0.225107	-0.554827	-0.375675	-0.364096	0.0360713	-0.157319
ENSG00000188305.5	ENSG00000188305	C19orf35	0.849867	0.595793	4.934	0.05601	0	0.829876	-0.249077	-0.0207862	-0.0201601	0.172815	0.273041	0.41189	0.520524	0.231996	0.177964	-0.769601	-0.54131	-0.540684	-0.347709	-0.247483	-0.108634	0.108634	-0.288528	-0.342561
ENSG00000065491.8	ENSG00000065491	TBC1D22B	18.0405	5.25875	43.15	7.799	0	0	-0.0368307	0.3221	0.431013	0.172789	-0.0362893	-0.0258955	0.0836462	0.287542	0.172917	-0.467844	-0.108913	0.108913	-0.258224	-0.467303	-0.456909	-0.347367	-0.143472	-0.258096
ENSG00000109927.9	ENSG00000109927	TECTA	1.29175	0.50463	3.055	0.2828	0	0	-0.106725	0.0251475	-0.0529892	0.172762	0.235617	0.292644	0.159943	0.167303	0.135107	-0.399369	-0.267496	-0.345633	-0.119881	-0.0570268	0.0570268	-0.132701	-0.125341	-0.157537
ENSG00000139160.13	ENSG00000139160	ETFBKMT	2.2133	0.653466	4.799	0.7897	0	0	-0.0113266	0.164823	0.0216568	0.17275	0.137249	0.168919	0.146685	0.121684	-0.00134205	-0.184077	-0.00792703	-0.151094	0.00383186	-0.0355019	-0.00383186	-0.0260659	-0.051066	-0.174092
ENSG00000159216.18	ENSG00000159216	RUNX1	12.8393	11.1036	70.23	0.4266	0	0	-0.193052	0.3341	0.573504	0.17275	-0.144871	0.0453652	0.225695	0.41805	0.343458	-0.766556	-0.239403	0.155454	-0.400754	-0.718375	-0.528138	-0.347809	-0.155454	-0.230046	Urothelial cells
ENSG00000159842.14	ENSG00000159842	ABR	40.1183	15.444	114.2	14.49	0	0	-0.174	0.46134	0.538331	0.172743	0.0329434	0.0738641	0.256402	0.433219	0.0911558	-0.712331	-0.0769904	0.0769904	-0.365588	-0.505387	-0.464467	-0.281929	-0.105112	-0.447175
ENSG00000198746.12	ENSG00000198746	GPATCH3	14.5226	3.37307	22.64	5.881	0	0	0.0892671	0.441153	0.175275	0.172715	0.209974	-0.0847272	0.411304	0.259132	0.0649795	-0.351886	0.0298488	-0.265878	-0.268438	-0.231179	-0.52588	-0.0298488	-0.182021	-0.376173
ENSG00000114745.13	ENSG00000114745	GORASP1	44.7822	10.9166	79.93	18.58	0	0	0.136911	0.487386	0.25251	0.172698	0.0855638	-0.182876	0.325787	0.299132	0.111111	-0.350476	0.161599	-0.234877	-0.314688	-0.401822	-0.670263	-0.161599	-0.188254	-0.376275
ENSG00000213020.9	ENSG00000213020	ZNF611	4.33253	1.39386	9.765	1.749	0	0	0.0804622	0.412655	0.301329	0.172679	-0.0640417	-0.0456256	0.133112	0.285224	0.121834	-0.332193	0.111326	-0.111326	-0.239976	-0.476697	-0.458281	-0.279543	-0.127431	-0.290821
ENSG00000070669.16	ENSG00000070669	ASNS	38.4698	16.1121	165.7	16.26	0	0	-0.284786	0.136704	0.33418	0.172678	-0.058012	0.147767	0.0478478	0.38115	0.243294	-0.665936	-0.244446	-0.0469701	-0.208471	-0.439162	-0.233383	-0.333302	0.0469701	-0.137856
ENSG00000159335.15	ENSG00000159335	PTMS	580.401	171.603	1277	212	0	0	-0.111504	-0.209555	-0.247713	0.172653	0.528618	0.38426	0.154524	-0.0181058	0.0239952	-0.640122	-0.738172	-0.776331	-0.355964	0.144357	-0.144357	-0.374093	-0.546724	-0.504623
ENSG00000112419.14	ENSG00000112419	PHACTR2	11.3312	5.32053	48.55	3.168	0	0	0.0204089	-0.0375735	-0.140181	0.172632	0.404007	0.173474	0.307942	0.108306	0.193861	-0.383598	-0.441581	-0.544189	-0.231375	0.0960655	-0.230534	-0.0960655	-0.295701	-0.210146
ENSG00000184985.16	ENSG00000184985	SORCS2	8.78516	6.09534	37.69	0.955	0	0	-0.43917	-0.362904	-0.00145499	0.172627	0.17781	0.764733	0.0442022	0.171313	0.124297	-1.2039	-1.12764	-0.766188	-0.592106	-0.586923	0.586923	-0.720531	-0.59342	-0.640436	Fibroblasts
ENSG00000213906.9	ENSG00000213906	LTB4R2	6.54013	3.55893	21.36	0.8674	0	0	-0.00793562	0.509642	0.424854	0.172603	-0.0861082	-0.0453395	0.266652	0.493436	0.23714	-0.517578	0.0162059	-0.0847877	-0.337039	-0.59575	-0.554982	-0.24299	-0.0162059	-0.272502
ENSG00000165688.11	ENSG00000165688	PMPCA	43.1363	9.02137	78.69	22.95	0	0	0.044868	0.419223	0.391643	0.172586	-0.0606195	-0.0932975	0.155641	0.364927	0.152939	-0.374355	0.0275802	-0.0275802	-0.246637	-0.479842	-0.51252	-0.263581	-0.0542953	-0.266284
ENSG00000166922.8	ENSG00000166922	SCG5	3.79309	3.92765	22.49	0.1596	0	0	-0.389726	-0.159789	-0.0574443	0.172564	0.435454	0.539272	0.336628	0.147982	0.117033	-0.928999	-0.699061	-0.596717	-0.366709	-0.103819	0.103819	-0.202644	-0.39129	-0.422239
ENSG00000173575.20	ENSG00000173575	CHD2	29.1732	9.12422	70.54	12.11	0	0	0.118126	0.300074	0.19596	0.172527	-0.030745	-0.0156474	0.0700077	0.242673	0.196051	-0.181948	0.0574009	-0.104114	-0.127546	-0.330819	-0.315721	-0.230066	-0.0574009	-0.104022
ENSG00000140455.16	ENSG00000140455	USP3	14.9953	3.43648	26.63	7.113	0	0	0.149924	0.468382	0.219699	0.172451	0.0625151	-0.0823182	0.20783	0.335066	0.224249	-0.318458	0.133317	-0.248683	-0.295932	-0.405867	-0.550701	-0.260552	-0.133317	-0.244134
ENSG00000005884.17	ENSG00000005884	ITGA3	66.5963	37.7166	318.2	19.44	0	0	-0.23202	0.455998	0.547322	0.172424	0.0506774	-0.007381	0.205006	0.338678	0.114072	-0.779341	-0.0913234	0.0913234	-0.374898	-0.496644	-0.554703	-0.342316	-0.208643	-0.43325
ENSG00000166333.13	ENSG00000166333	ILK	249.33	169.134	1009	62.46	0	0	-0.320238	-0.160398	-0.265666	0.172418	0.915306	0.366671	0.466528	0.0380994	0.0310978	-1.23554	-1.0757	-1.18097	-0.742888	0.448779	-0.548635	-0.448779	-0.877207	-0.884208	Smooth muscle cells
ENSG00000084093.16	ENSG00000084093	REST	11.1671	3.05721	23.55	4.376	0	0	0.0757952	0.401478	0.216652	0.172413	0.107039	0.0335738	0.300444	0.263348	0.178392	-0.325683	0.101034	-0.184827	-0.229065	-0.294439	-0.367904	-0.101034	-0.13813	-0.223086
ENSG00000123595.7	ENSG00000123595	RAB9A	22.37	5.51746	46.35	9.857	0	0	0.0392227	0.159804	0.144096	0.172408	0.0531042	0.287169	0.227225	0.223089	0.252048	-0.247946	-0.127365	-0.143072	-0.11476	-0.234064	0.0351204	-0.0599438	-0.0640799	-0.0351204
ENSG00000145780.7	ENSG00000145780	FEM1C	13.8059	5.35443	39.21	5.249	0	0	-0.0986438	0.00835954	-0.12627	0.172372	0.488251	0.193902	0.40461	0.00527641	0.0771749	-0.586895	-0.479891	-0.614521	-0.315879	0.0836408	-0.294349	-0.0836408	-0.482974	-0.411076
ENSG00000112218.8	ENSG00000112218	GPR63	1.72075	0.778658	5.496	0.4598	0	0	0.149143	0.106904	0.0320028	0.172338	-0.136615	0.0896298	-0.0800596	0.133415	0.115871	-0.0231956	-0.0654344	-0.140336	0.0231956	-0.308953	-0.0827086	-0.252398	-0.0389233	-0.0564673
ENSG00000012048.20	ENSG00000012048	BRCA1	1.47503	0.66421	5.602	0.208	0	0	-0.204238	0.162612	0.215588	0.172338	0.0814039	0.237872	0.210632	0.231999	0.112085	-0.442111	-0.0752604	-0.0222846	-0.0655348	-0.156469	0.00587357	-0.0272404	-0.00587357	-0.125787
ENSG00000125656.8	ENSG00000125656	CLPP	67.192	15.4681	108	33.7	0	0	0.223876	0.097167	-0.078945	0.172324	0.300373	0.0297655	0.328463	0.0215881	0.0773577	-0.104587	-0.231296	-0.407408	-0.156139	-0.0280903	-0.298698	0.0280903	-0.306875	-0.251105
ENSG00000213337.8	ENSG00000213337	ANKRD39	7.72254	1.80056	13.05	3.383	0	0	0.00993536	0.278401	0.148769	0.172286	0.168105	0.108624	0.140472	0.220525	0.0424337	-0.268466	0.0578763	-0.129632	-0.106115	-0.110296	-0.169778	-0.137929	-0.0578763	-0.235967
ENSG00000017483.14	ENSG00000017483	SLC38A5	9.12912	7.67677	54.5	1.016	0	0	-0.511592	-0.173651	0.202804	0.172279	0.0768984	0.596717	0.0574734	0.258416	0.19993	-1.10831	-0.770369	-0.393913	-0.424438	-0.519819	0.338301	-0.539244	-0.338301	-0.396787
ENSG00000184677.16	ENSG00000184677	ZBTB40	21.9627	6.9065	58.13	7.406	0	0	-0.100916	0.189	0.00437316	0.172272	0.442367	0.0863459	0.361042	0.218157	0.0904217	-0.543283	-0.253367	-0.437994	-0.270095	0.0813255	-0.356021	-0.0813255	-0.22421	-0.351945
ENSG00000144191.11	ENSG00000144191	CNGA3	0.089569	0.294424	2.783	0	27.3859	84.2324	-0.178222	-0.00443004	-0.0293797	0.17225	0.262115	0.136716	0.154426	-0.00826659	0.0431285	-0.440338	-0.266545	-0.291495	-0.0898656	0.0898656	-0.125399	-0.107689	-0.270382	-0.218987
ENSG00000105447.12	ENSG00000105447	GRWD1	16.3823	4.91243	33.35	6.282	0	0	0.132694	0.349264	0.202546	0.172242	0.0721306	-0.236936	0.266199	0.117978	-0.018669	-0.21657	0.0830654	-0.146718	-0.177022	-0.277134	-0.5862	-0.0830654	-0.231286	-0.367933
ENSG00000178150.9	ENSG00000178150	ZNF114	0.464496	0.410472	3.383	0	1.24481	7.46888	-0.271476	-0.0663685	0.127759	0.172149	-0.123601	0.458187	-0.0501579	0.249216	0.0714415	-0.729662	-0.524555	-0.330428	-0.286038	-0.581788	0.208971	-0.508345	-0.208971	-0.386745
ENSG00000162972.10	ENSG00000162972	MAIP1	15.0002	3.83462	25.34	5.324	0	0	-0.043555	0.271371	0.172182	0.172138	0.271774	0.065456	0.36629	0.187387	0.152747	-0.409845	-0.0949191	-0.194108	-0.194153	-0.0945164	-0.300834	0.0945164	-0.178903	-0.213543
ENSG00000100889.11	ENSG00000100889	PCK2	11.6446	5.30946	45.45	3.599	0	0	-0.000853549	0.389336	0.318938	0.172073	0.050392	-0.0406813	0.381876	0.34289	0.175231	-0.39019	0.00746025	-0.070398	-0.217263	-0.338944	-0.430018	-0.00746025	-0.0464463	-0.214106
ENSG00000177963.14	ENSG00000177963	RIC8A	52.5878	10.808	79.93	25.6	0	0	-0.0439324	0.206677	0.0750284	0.17207	0.434976	0.08185	0.396438	0.172221	-0.0136914	-0.478908	-0.228299	-0.359948	-0.262906	0.038538	-0.353126	-0.038538	-0.262755	-0.448667
ENSG00000102053.12	ENSG00000102053	ZC3H12B	2.7393	0.849172	6.639	0.9977	0	0	-0.168012	-0.0301993	0.0100482	0.172011	0.275531	0.511269	0.118657	0.255344	0.210491	-0.67928	-0.541468	-0.501221	-0.339258	-0.235738	0.235738	-0.392612	-0.255925	-0.300777
ENSG00000175305.17	ENSG00000175305	CCNE2	1.56471	0.678116	5.14	0.3062	0	0	-0.145209	0.313569	0.363673	0.17199	-0.165092	0.086261	0.120452	0.348067	0.152555	-0.508882	-0.0501038	0.0156063	-0.191683	-0.528765	-0.277412	-0.243221	-0.0156063	-0.211119
ENSG00000064225.12	ENSG00000064225	ST3GAL6	3.78075	1.61814	10.57	1.159	0	0	0.228346	0.0843576	-0.0898999	0.17192	-0.259313	0.0963799	-0.0904351	0.0804288	0.0567746	0.0564258	-0.143988	-0.318246	-0.0564258	-0.487659	-0.131966	-0.318781	-0.147917	-0.171571
ENSG00000100056.11	ENSG00000100056	DGCR14	14.1582	3.18869	22.68	5.01	0	0	-0.199796	0.17357	0.135764	0.171895	0.398673	0.128143	0.359736	0.20815	0.0468918	-0.598468	-0.225102	-0.262909	-0.226777	0.0389371	-0.27053	-0.0389371	-0.190522	-0.351781
ENSG00000173376.13	ENSG00000173376	NDNF	11.7896	10.2809	69.83	0.9084	0	0	-0.318432	-0.0105782	0.273502	0.171887	0.0904688	0.624915	0.175723	0.372867	0.239965	-0.943347	-0.635493	-0.351413	-0.453028	-0.534446	0.252047	-0.449192	-0.252047	-0.38495	Fibroblasts
ENSG00000204165.5	ENSG00000204165	CXorf65	0.693269	0.802252	5.106	0	3.73444	9.54357	-0.128003	0.0989151	0.235485	0.171862	-0.145359	0.16072	0.119864	0.519843	0.410402	-0.647847	-0.420928	-0.284358	-0.347981	-0.665202	-0.359123	-0.399979	0.109442	-0.109442
ENSG00000155729.12	ENSG00000155729	KCTD18	14.6326	3.93948	27.24	6.001	0	0	-0.0702278	0.131676	-0.0123636	0.17183	0.390595	0.283603	0.365416	0.203417	0.1791	-0.460823	-0.25892	-0.402959	-0.218765	0.0251793	-0.106992	-0.0251793	-0.187179	-0.211496
ENSG00000072657.8	ENSG00000072657	TRHDE	1.54122	1.47623	8.923	0.07946	0	0.829876	-0.493215	-0.204916	0.0588629	0.171827	0.25609	0.726095	0.296955	0.234641	0.174271	-1.21931	-0.931011	-0.667232	-0.554268	-0.470005	0.42914	-0.42914	-0.491454	-0.551825	Fibroblasts
ENSG00000158863.21	ENSG00000158863	FAM160B2	103.272	31.5099	208.8	37.01	0	0	-0.113328	0.303111	0.402264	0.171812	-0.0918554	0.0105642	0.0471928	0.373854	0.0886806	-0.515593	-0.0991534	0.0284102	-0.230452	-0.49412	-0.3917	-0.355072	-0.0284102	-0.313584
ENSG00000174255.6	ENSG00000174255	ZNF80	0.61242	1.14167	12.26	0	6.639	17.8423	-0.192561	-0.0152111	0.150395	0.171796	0.00625402	0.354173	0.174467	0.562187	0.484266	-0.754748	-0.577398	-0.411792	-0.390392	-0.555933	-0.208014	-0.38772	0.0779209	-0.0779209
ENSG00000232388.4	ENSG00000232388	LINC00493	45.9865	11.8481	90.55	23.11	0	0	-0.0235914	0.0299751	0.0250314	0.171701	0.306809	0.312666	0.197232	0.158578	0.216985	-0.336258	-0.282691	-0.287635	-0.140965	-0.00585708	0.00585708	-0.115434	-0.154088	-0.0956808
ENSG00000250120.6	ENSG00000250120	PCDHA10	0.211305	0.145708	1.286	0	0.414938	17.0124	-0.143569	0.0120952	0.104373	0.1717	0.150418	0.291174	0.188842	0.215464	0.216928	-0.434743	-0.279079	-0.186801	-0.119475	-0.140756	0.0742465	-0.102332	-0.0757098	-0.0742465
ENSG00000171729.13	ENSG00000171729	TMEM51	28.215	11.2435	81.26	7.045	0	0	-0.440583	0.131604	0.407485	0.171678	0.142898	0.416189	0.193634	0.47421	0.303695	-0.914793	-0.342606	-0.0667247	-0.302531	-0.331312	-0.058021	-0.280576	0.058021	-0.170515
ENSG00000104312.7	ENSG00000104312	RIPK2	13.007	4.55637	37.44	6.012	0	0	0.240133	0.101604	-0.0360063	0.171582	0.0547441	-0.0127485	0.126567	-0.00202322	0.124571	0.0685511	-0.138529	-0.276139	-0.0685511	-0.185389	-0.252881	-0.113566	-0.242156	-0.115562
ENSG00000166669.13	ENSG00000166669	ATF7IP2	3.68063	2.39093	22.79	0.9119	0	0	-0.246866	0.163575	0.469231	0.17157	-0.104685	0.189085	0.0234681	0.354587	0.102709	-0.716097	-0.305655	0.114644	-0.297661	-0.573916	-0.280145	-0.445763	-0.114644	-0.366522
ENSG00000185215.8	ENSG00000185215	TNFAIP2	119.432	166.535	1857	12.38	0	0	-0.38796	0.16688	0.595027	0.171552	-0.172464	0.258215	0.122616	0.525233	0.334253	-0.982987	-0.428146	0.0697942	-0.423474	-0.767491	-0.336812	-0.472411	-0.0697942	-0.260774
ENSG00000204438.10	ENSG00000204438	GPANK1	14.8767	3.56739	28.14	7.615	0	0	-0.0144543	0.341501	0.164691	0.171512	0.133127	0.130796	0.282891	0.29356	0.158216	-0.355956	0.0479418	-0.17681	-0.16999	-0.208374	-0.210705	-0.0586109	-0.0479418	-0.183286
ENSG00000175322.11	ENSG00000175322	ZNF519	1.65812	0.857657	6.62	0.2788	0	0	-0.310332	-0.0565817	0.0797609	0.171405	0.077371	0.444898	-0.0265777	0.186333	0.123894	-0.75523	-0.501479	-0.365137	-0.273492	-0.367527	0.258564	-0.471475	-0.258564	-0.321003
ENSG00000149256.15	ENSG00000149256	TENM4	0.723308	0.563223	4.649	0.07231	0	0.829876	-0.0895531	0.300109	0.483732	0.171385	-0.220066	0.084861	0.0264989	0.298444	0.252697	-0.573285	-0.183623	0.183623	-0.312347	-0.703797	-0.398871	-0.457233	-0.185287	-0.231035
ENSG00000090686.15	ENSG00000090686	USP48	25.3837	6.16883	52.38	12.8	0	0	0.0511026	0.41862	0.244988	0.171361	-0.0541672	0.0404785	0.193499	0.424845	0.267351	-0.373742	-0.00622501	-0.179856	-0.253484	-0.479012	-0.384366	-0.231345	0.00622501	-0.157494
ENSG00000258713.2	ENSG00000258713	C20orf141	0.19663	0.893325	10.93	0	61.4108	74.2739	-0.191648	-0.113848	-0.00830981	0.171319	0.0723845	0.0818454	0.119968	-0.00608173	0.0934372	-0.362967	-0.285167	-0.179629	0.0513511	-0.0989344	-0.0894736	-0.0513511	-0.177401	-0.0778818
ENSG00000256053.7	ENSG00000256053	APOPT1	13.7794	3.46152	25.95	6.213	0	0	-0.268167	-0.0430071	0.0326494	0.171307	0.430324	0.36726	0.240924	0.110717	0.0683108	-0.698491	-0.473332	-0.397675	-0.259018	0.0630649	-0.0630649	-0.1894	-0.319608	-0.362014
ENSG00000137221.14	ENSG00000137221	TJAP1	29.0765	7.29482	53.95	10.7	0	0	-0.014916	0.412705	0.339278	0.171276	-0.0529686	-0.0445693	0.166743	0.345295	0.104326	-0.427621	0.0674104	-0.0734266	-0.241429	-0.465674	-0.457274	-0.245962	-0.0674104	-0.308379
ENSG00000198964.13	ENSG00000198964	SGMS1	11.797	3.24628	21.99	5.289	0	0	0.106746	0.0872434	0.0245143	0.171265	0.108554	0.168874	0.110926	0.055261	0.184331	-0.0775858	-0.097088	-0.159817	-0.0130662	-0.0757778	-0.0154576	-0.0734058	-0.12907	0.0130662
ENSG00000135469.13	ENSG00000135469	COQ10A	20.1236	6.09845	53.87	5.862	0	0	-0.0245156	0.265032	0.133254	0.171259	0.00402698	0.152131	0.131311	0.326699	0.167116	-0.351215	-0.0616673	-0.193445	-0.15544	-0.322672	-0.174568	-0.195388	0.0616673	-0.159583
ENSG00000101391.20	ENSG00000101391	CDK5RAP1	31.2552	6.2774	53.9	17.69	0	0	0.0804351	0.406461	0.209435	0.171232	-0.0788283	-0.162541	0.162487	0.330596	0.125203	-0.326025	0.075865	-0.197026	-0.235229	-0.485289	-0.569002	-0.243974	-0.075865	-0.281257
ENSG00000181562.4	ENSG00000181562	EDDM3A	0.51066	4.59999	50.76	0	75.1037	85.8921	-0.101457	-0.0772115	-0.0627264	0.17123	0.102989	0.077261	0.125475	-0.0394566	-0.0525158	-0.272687	-0.248442	-0.233957	0.0457558	-0.0682414	-0.0939695	-0.0457558	-0.210687	-0.223746
ENSG00000137944.17	ENSG00000137944	KYAT3	35.0152	9.50523	79.92	18.23	0	0	0.0598349	0.345712	0.156831	0.171175	0.0435189	0.0846924	0.176522	0.244108	0.175193	-0.285877	0.101603	-0.188881	-0.174536	-0.302193	-0.261019	-0.16919	-0.101603	-0.170518
ENSG00000113732.8	ENSG00000113732	ATP6V0E1	214.731	60.6457	442.8	91.41	0	0	0.12666	0.148731	-0.133224	0.171165	0.445913	0.082291	0.498153	0.0528926	0.0935743	-0.371493	-0.349422	-0.631377	-0.326989	-0.0522401	-0.415862	0.0522401	-0.445261	-0.404579
ENSG00000187122.16	ENSG00000187122	SLIT1	0.586776	2.14028	33.37	0.08744	0	0.414938	0.0555976	0.0539048	0.0252981	0.171146	-0.113803	0.149109	0.081555	0.141249	0.10075	-0.115549	-0.117242	-0.145848	0.0220376	-0.284949	-0.0220376	-0.0895915	-0.0298978	-0.0703964
ENSG00000275895.6	ENSG00000275895	U2AF1L5	0.494206	0.428237	2.303	0	13.6929	23.2365	-0.0420694	0.0614763	0.067206	0.171103	0.0373984	-0.0171002	0.0910161	0.0782089	0.00827524	-0.213172	-0.109627	-0.103897	0.0800867	-0.133704	-0.188203	-0.0800867	-0.092894	-0.162828
ENSG00000116455.13	ENSG00000116455	WDR77	31.8531	10.5032	81.86	11.74	0	0	0.0354667	0.364329	0.316861	0.171101	0.113802	-0.165758	0.281195	0.250827	0.0844989	-0.328863	0.0474681	-0.0474681	-0.193228	-0.250527	-0.530088	-0.0831347	-0.113503	-0.27983
ENSG00000163075.12	ENSG00000163075	CFAP221	0.278505	0.237061	2.098	0.01651	0	16.5975	0.00376673	0.0514316	0.0958721	0.171056	-0.0553705	0.277857	0.111695	0.324372	0.167837	-0.320606	-0.272941	-0.2285	-0.153317	-0.379743	-0.0465155	-0.212678	0.0465155	-0.156536
ENSG00000178234.12	ENSG00000178234	GALNT11	20.3261	5.23166	41.14	9.678	0	0	0.280484	0.0572734	-0.101782	0.171003	0.144346	0.200382	0.154979	0.101961	0.121766	0.080102	-0.223211	-0.382266	-0.109481	-0.136139	-0.080102	-0.125505	-0.178523	-0.158719
ENSG00000183092.16	ENSG00000183092	BEGAIN	5.92686	3.04028	20.22	0.8654	0	0	-0.134256	0.155978	0.119999	0.170996	0.0450687	0.13929	0.0102558	0.226096	0.0177884	-0.360352	-0.0701177	-0.106097	-0.0551001	-0.181027	-0.0868061	-0.21584	0.0551001	-0.208308
ENSG00000151876.12	ENSG00000151876	FBXO4	8.65718	2.22735	14.88	3.048	0	0	-0.00840198	0.267428	0.130841	0.170983	0.130473	0.118293	0.295559	0.266946	0.167495	-0.303961	-0.0281316	-0.164719	-0.124577	-0.165086	-0.177266	0.0281316	-0.0286128	-0.128064
ENSG00000137804.12	ENSG00000137804	NUSAP1	2.50964	3.10046	28.96	0.3047	0	0	-0.269574	0.162904	0.292088	0.170879	0.0589147	0.310401	0.385797	0.399768	0.275641	-0.669342	-0.236864	-0.10768	-0.228889	-0.340853	-0.0893674	-0.013971	0.013971	-0.124127
ENSG00000163288.13	ENSG00000163288	GABRB1	0.0151208	0.0351665	0.2968	0	68.8797	97.0954	-0.0853214	-0.0783145	-0.106518	0.170876	0.0767718	0.0657067	0.054135	0.0411781	0.0704952	-0.256198	-0.249191	-0.277395	0.0941044	-0.0941044	-0.10517	-0.116741	-0.129698	-0.100381
ENSG00000266714.6	ENSG00000266714	MYO15B	90.5195	42.7551	284.3	14.2	0	0	-0.134711	0.0503415	0.180796	0.170829	-0.155146	0.265239	-0.0947962	0.296126	0.0605286	-0.430837	-0.245785	-0.11533	-0.125297	-0.451272	-0.0308873	-0.390922	0.0308873	-0.235598
ENSG00000170454.5	ENSG00000170454	KRT75	0.247629	0.982914	13.21	0	34.4398	69.7095	0.0231777	0.209959	0.075621	0.170822	0.126489	-0.0533433	0.278093	0.0621448	0.0737903	-0.254915	-0.0681339	-0.202472	-0.107271	-0.151604	-0.331436	0.0681339	-0.215948	-0.204302
ENSG00000020256.19	ENSG00000020256	ZFP64	4.99509	1.38319	9.435	1.582	0	0	-0.197752	0.15731	0.145918	0.170821	0.226306	0.417508	0.254029	0.335138	0.22786	-0.615259	-0.260198	-0.27159	-0.246687	-0.191202	0.0823695	-0.163478	-0.0823695	-0.189648
ENSG00000175691.8	ENSG00000175691	ZNF77	5.12604	1.70506	12.08	1.439	0	0	0.0464298	0.366557	0.28379	0.170805	-0.0735779	-0.0595673	0.0629166	0.247935	0.15124	-0.320127	0.0827672	-0.0827672	-0.195752	-0.440135	-0.426124	-0.303641	-0.118622	-0.215317
ENSG00000122512.14	ENSG00000122512	PMS2	8.69247	2.78154	19.88	3.079	0	0	-0.155908	0.217744	0.15575	0.170804	0.156763	0.208413	0.123755	0.250035	0.141554	-0.405944	-0.0322918	-0.0942856	-0.0792316	-0.0932722	-0.0416227	-0.12628	0.0322918	-0.108481
ENSG00000133106.14	ENSG00000133106	EPSTI1	3.61313	3.33345	46.53	0.7035	0	0	0.0177455	0.174402	0.219262	0.170787	-0.086878	0.116697	0.163321	0.429172	0.333204	-0.411426	-0.25477	-0.20991	-0.258385	-0.51605	-0.312475	-0.265851	0.0959681	-0.0959681
ENSG00000084090.13	ENSG00000084090	STARD7	81.1423	20.0389	133.5	36.82	0	0	0.1348	0.50565	0.247282	0.170774	0.207886	-0.068497	0.424817	0.311873	0.193907	-0.37085	0.0808329	-0.258368	-0.334876	-0.297764	-0.574147	-0.0808329	-0.193777	-0.311743
ENSG00000121741.16	ENSG00000121741	ZMYM2	26.1511	7.66241	56.69	11.07	0	0	0.244485	0.383297	0.216086	0.170757	-0.163105	-0.0900607	0.0312552	0.268624	0.210338	-0.138812	0.114673	-0.167212	-0.21254	-0.546402	-0.473358	-0.352042	-0.114673	-0.172959
ENSG00000182325.10	ENSG00000182325	FBXL6	29.4946	9.06897	60.65	9.675	0	0	0.0486921	0.366098	0.264985	0.17075	-0.0535784	-0.17239	0.198019	0.243923	0.00262684	-0.317406	0.101113	-0.101113	-0.195348	-0.419676	-0.538488	-0.168079	-0.122175	-0.363471
ENSG00000237702.2	ENSG00000237702	TRBV3-1	0.486762	1.03321	9.065	0	36.0996	38.5892	-0.19419	0.0377367	0.118948	0.170688	0.0618159	0.243549	0.236015	0.491434	0.305451	-0.685624	-0.453697	-0.372486	-0.320746	-0.429618	-0.247884	-0.255419	0.185983	-0.185983
ENSG00000143184.4	ENSG00000143184	XCL1	0.506202	0.409103	2.644	0	2.07469	7.46888	-0.139471	0.144491	0.229613	0.170682	0.0560344	0.246347	0.254087	0.630239	0.415446	-0.769709	-0.485748	-0.400626	-0.459557	-0.574204	-0.383891	-0.376152	0.214792	-0.214792	T-cells
ENSG00000205810.8	ENSG00000205810	KLRC3	0.4909	0.409238	2.517	0	5.39419	14.9378	0.0313786	0.299114	0.341857	0.170661	-0.138548	0.112084	0.167329	0.587492	0.427162	-0.556114	-0.288378	-0.245635	-0.416832	-0.72604	-0.475408	-0.420163	0.16033	-0.16033	T-cells
ENSG00000076248.10	ENSG00000076248	UNG	22.7859	6.49887	53.58	9.233	0	0	0.00968859	0.443486	0.388678	0.170637	-0.0335801	0.0827733	0.227355	0.335974	0.129816	-0.433797	0.0548075	-0.0548075	-0.272849	-0.477066	-0.360713	-0.216131	-0.107512	-0.31367
ENSG00000197321.14	ENSG00000197321	SVIL	78.0206	70.2881	483.8	5.796	0	0	-0.285063	-0.121811	-0.242328	0.170608	0.882724	0.32475	0.472521	0.0351495	0.0172531	-1.16779	-1.00454	-1.12505	-0.712117	0.410203	-0.557974	-0.410203	-0.847575	-0.865471	Smooth muscle cells
ENSG00000185668.7	ENSG00000185668	POU3F1	0.46944	0.820718	8.028	0	4.97925	24.0664	-0.359276	-0.0528394	0.264805	0.170568	0.0555219	0.358804	0.163317	0.183457	0.0702794	-0.718081	-0.411644	-0.0939996	-0.188236	-0.303282	0.0939996	-0.195487	-0.175348	-0.288525
ENSG00000105176.17	ENSG00000105176	URI1	30.4581	7.16214	56.61	14.33	0	0	0.0510962	0.152326	0.0914791	0.17056	0.23471	0.229192	0.173236	0.206956	0.261853	-0.210757	-0.109527	-0.170374	-0.0912936	-0.027143	-0.0326619	-0.0886179	-0.0548972	0.027143
ENSG00000160396.8	ENSG00000160396	HIPK4	0.651039	0.350009	2.477	0.06875	0	0.829876	-0.365157	-0.233924	-0.0429468	0.170539	0.481847	0.41117	0.256016	0.0875507	0.0440094	-0.847004	-0.715771	-0.524794	-0.311308	0.0706768	-0.0706768	-0.225831	-0.394296	-0.437837
ENSG00000186334.9	ENSG00000186334	SLC36A3	0.0236299	0.0708796	0.7334	0	56.0166	95.4357	-0.0187104	0.0118472	0.0850396	0.170528	-0.0500126	0.0369888	-0.0316109	0.00477275	0.0698689	-0.189239	-0.158681	-0.0854888	0.0854888	-0.220541	-0.13354	-0.202139	-0.165756	-0.10066
ENSG00000164292.12	ENSG00000164292	RHOBTB3	28.8047	13.6502	112.3	7.01	0	0	0.0344335	0.0130733	-0.0517219	0.170522	0.262055	0.128042	0.28188	-0.00976633	0.0967389	-0.247447	-0.268807	-0.333602	-0.111358	-0.0198255	-0.153838	0.0198255	-0.291647	-0.185142
ENSG00000169174.10	ENSG00000169174	PCSK9	0.142537	0.179735	1.672	0	4.97925	51.4523	-0.0856247	0.134475	0.0506763	0.170466	0.0534003	-0.0450783	0.0550899	0.0708989	-0.104444	-0.25609	-0.0359906	-0.119789	0.0359906	-0.117065	-0.215544	-0.115376	-0.0995668	-0.274909
ENSG00000116138.12	ENSG00000116138	DNAJC16	7.94058	2.05348	14.76	3.021	0	0	0.0873679	0.478031	0.389088	0.170462	-0.0726493	-0.0827387	0.252742	0.342594	0.203639	-0.390663	0.0889423	-0.0889423	-0.307569	-0.55068	-0.560769	-0.225288	-0.135437	-0.274391
ENSG00000171631.14	ENSG00000171631	P2RY6	1.67817	1.90659	14.72	0.09098	0	0.829876	-0.226538	0.196463	0.444422	0.170457	-0.106459	0.0895735	0.152581	0.432255	0.24928	-0.67096	-0.247959	0.012167	-0.273965	-0.550881	-0.354848	-0.291841	-0.012167	-0.195142
ENSG00000168334.8	ENSG00000168334	XIRP1	1.43254	5.23219	43.44	0	3.3195	46.0581	-0.343294	-0.233185	-0.0991536	0.170432	0.277555	0.30868	0.122877	-0.0111689	0.0250261	-0.651974	-0.541865	-0.407834	-0.138248	-0.0311249	0.0311249	-0.185803	-0.319849	-0.283654
ENSG00000122359.17	ENSG00000122359	ANXA11	68.838	16.8388	123.3	35.8	0	0	-0.0903819	0.0705904	0.035494	0.170428	0.39382	0.153428	0.178559	-0.0151865	-0.0319029	-0.484202	-0.323229	-0.358326	-0.223392	0.215261	-0.240392	-0.215261	-0.409006	-0.425723
ENSG00000105364.13	ENSG00000105364	MRPL4	35.5763	8.68797	63.71	11.68	0	0	-0.167179	0.275621	0.328741	0.170384	0.212896	0.0484301	0.310741	0.303862	0.150617	-0.49592	-0.0531201	0.0179999	-0.158357	-0.115845	-0.280311	-0.0179999	-0.024879	-0.178123
ENSG00000198843.12	ENSG00000198843	SELENOT	38.9767	10.9023	69.76	15.42	0	0	0.106049	0.0653097	-0.0435287	0.170368	0.311718	0.080243	0.318952	-0.0166853	0.106728	-0.212903	-0.253643	-0.362481	-0.148584	-0.00723403	-0.23871	0.00723403	-0.335638	-0.212225
ENSG00000140598.13	ENSG00000140598	EFL1	8.94193	3.70796	29.91	2.594	0	0	-0.195814	0.280473	0.243893	0.170312	0.298455	0.132663	0.377351	0.297985	0.246006	-0.573165	-0.0968771	-0.133458	-0.207039	-0.0788954	-0.244687	0.0788954	-0.0793655	-0.131344
ENSG00000135119.14	ENSG00000135119	RNFT2	0.378102	0.195749	1.75	0.09667	0	0.829876	0.0177792	0.186358	0.112382	0.17026	0.0719475	-0.0551641	0.259916	0.137691	0.133965	-0.242137	-0.0735588	-0.147534	-0.0896565	-0.187969	-0.315081	0.0735588	-0.122225	-0.125951
ENSG00000163807.5	ENSG00000163807	KIAA1143	12.1684	3.60643	25.75	4.998	0	0	0.0378893	0.228007	0.111506	0.170204	0.162414	0.150024	0.199652	0.108924	0.13616	-0.190117	0.0283549	-0.1165	-0.0578031	-0.0655925	-0.0779822	-0.0283549	-0.119082	-0.0918466
ENSG00000101019.21	ENSG00000101019	UQCC1	22.4862	5.91953	43.03	6.119	0	0	-0.166396	0.244821	0.295983	0.170187	0.0605332	0.116031	0.0465363	0.302869	0.0832117	-0.469265	-0.0580485	-0.00688607	-0.132682	-0.242336	-0.186838	-0.256333	0.00688607	-0.219658
ENSG00000173915.14	ENSG00000173915	USMG5	133.015	44.2245	458.2	57.91	0	0	-0.131394	-0.150081	-0.154556	0.170163	0.569874	0.245719	0.247354	-0.0633572	0.0573652	-0.701268	-0.719955	-0.72443	-0.399711	0.322521	-0.324155	-0.322521	-0.633232	-0.512509
ENSG00000143458.11	ENSG00000143458	GABPB2	10.573	3.34828	20.33	2.61	0	0	0.0229057	0.260358	0.194204	0.17014	-0.0176481	0.0205534	0.124408	0.245812	0.119147	-0.237452	0.014546	-0.0661532	-0.0902179	-0.278006	-0.239804	-0.13595	-0.014546	-0.141211
ENSG00000170315.13	ENSG00000170315	UBB	246.642	76.8879	494.6	78.28	0	0	-0.0189506	-0.0215274	-0.0609657	0.17012	0.406392	0.294636	0.254652	0.0794775	0.14758	-0.425343	-0.427919	-0.467358	-0.236272	0.111756	-0.111756	-0.15174	-0.326915	-0.258812
ENSG00000148943.11	ENSG00000148943	LIN7C	15.5404	3.58911	27.55	7.089	0	0	0.116219	0.301299	0.317293	0.170117	-0.0826686	-0.0827364	0.0877061	0.138672	0.15925	-0.201074	-0.0159937	0.0159937	-0.147176	-0.399962	-0.400029	-0.229587	-0.178621	-0.158043
ENSG00000168209.4	ENSG00000168209	DDIT4	245.003	227.01	1681	17.65	0	0	-0.200257	0.282475	0.46238	0.170113	-0.0583609	0.00514041	0.27612	0.248051	0.135195	-0.662638	-0.179905	0.179905	-0.292268	-0.520741	-0.45724	-0.18626	-0.21433	-0.327185
ENSG00000184226.14	ENSG00000184226	PCDH9	0.922992	0.534854	3.794	0.1831	0	0	-0.217611	-0.0817797	-0.125789	0.170074	0.254651	0.486449	0.206444	0.186026	0.230213	-0.70406	-0.568228	-0.612237	-0.316374	-0.231797	0.231797	-0.280005	-0.300423	-0.256236
ENSG00000137124.7	ENSG00000137124	ALDH1B1	53.5862	73.4247	582.9	2.286	0	0	-0.230739	-0.126416	-0.204412	0.170059	0.825736	0.213108	0.443831	-0.00441782	0.0912413	-1.05647	-0.952151	-1.03015	-0.655676	0.381905	-0.612627	-0.381905	-0.830153	-0.734494	Smooth muscle cells
ENSG00000146425.10	ENSG00000146425	DYNLT1	54.6229	12.2977	107.6	27.43	0	0	-0.168631	0.0162473	0.1555	0.170014	0.295108	0.239166	0.167386	0.221053	0.212838	-0.463739	-0.278861	-0.139608	-0.125094	0.0559419	-0.0559419	-0.127722	-0.0740547	-0.0822701
ENSG00000106006.6	ENSG00000106006	HOXA6	4.97148	3.43273	19.98	0.2251	0	0	-0.00670917	0.265952	0.345063	0.169998	-0.231274	0.0108783	-0.0124831	0.253212	0.148966	-0.351772	-0.0791103	0.0791103	-0.175065	-0.576336	-0.334184	-0.357546	-0.0918504	-0.196097
ENSG00000181804.14	ENSG00000181804	SLC9A9	12.7457	6.17995	35.96	2.139	0	0	-0.207109	0.024472	0.0602384	0.169899	0.40088	0.298246	0.450674	0.250854	0.189174	-0.657783	-0.426202	-0.390435	-0.280774	-0.0497934	-0.152428	0.0497934	-0.19982	-0.2615
ENSG00000102078.15	ENSG00000102078	SLC25A14	9.02985	2.36427	16.1	3.516	0	0	0.00751931	0.434869	0.323141	0.169891	-0.0763011	0.00123415	0.168598	0.409953	0.243978	-0.42735	0.0249161	-0.111728	-0.264978	-0.51117	-0.433635	-0.266271	-0.0249161	-0.190891
ENSG00000100129.17	ENSG00000100129	EIF3L	180.435	84.6861	741.4	66.96	0	0	-0.210293	0.0248417	0.142611	0.16989	0.122649	0.467831	0.115727	0.271629	0.298222	-0.678124	-0.442989	-0.32522	-0.297941	-0.345182	0.169609	-0.352104	-0.196202	-0.169609
ENSG00000243716.10	ENSG00000243716	NPIPB5	21.9038	9.03014	59.56	4.255	0	0	-0.0570768	0.14568	0.209168	0.169884	-0.229214	0.0383856	-0.126986	0.255932	0.0832348	-0.313008	-0.110252	-0.0467641	-0.0860481	-0.485145	-0.217546	-0.382918	0.0467641	-0.172697
ENSG00000102230.13	ENSG00000102230	PCYT1B	1.48861	1.2675	8.099	0.0138	0	1.24481	-0.0563578	-0.0380129	-0.317772	0.169824	0.696233	0.143101	0.491666	0.0340939	0.073421	-0.752591	-0.734246	-1.014	-0.526409	0.204568	-0.553132	-0.204568	-0.662139	-0.622812	Smooth muscle cells
ENSG00000183733.6	ENSG00000183733	FIGLA	0.37498	0.423469	3.227	0	18.2573	26.556	0.0577444	0.046532	-0.014368	0.16982	-0.16435	-0.00176574	-0.128401	0.0542053	0.000588922	-0.112076	-0.123288	-0.184188	0.112076	-0.33417	-0.171586	-0.298221	-0.115615	-0.169231
ENSG00000087258.14	ENSG00000087258	GNAO1	6.34362	4.53388	36.83	0.5427	0	0	-0.314587	-0.176403	-0.137687	0.16981	0.553867	0.514917	0.404385	0.233398	0.142425	-0.868455	-0.73027	-0.691555	-0.384057	0.03895	-0.03895	-0.149483	-0.320469	-0.411443
ENSG00000007545.15	ENSG00000007545	CRAMP1	27.1799	8.28359	59.18	8.529	0	0	-0.0179161	0.446073	0.402065	0.169806	-0.0973391	-0.00334608	0.0881986	0.376483	0.146222	-0.463989	0.0440075	-0.0440075	-0.276267	-0.543412	-0.449419	-0.357874	-0.0695899	-0.299851
ENSG00000126247.10	ENSG00000126247	CAPNS1	236.67	54.1141	432.3	106.6	0	0	-0.0443363	0.083266	0.109488	0.169779	0.244453	0.0828467	0.159704	0.000676546	-0.057655	-0.288789	-0.161187	-0.134965	-0.0746736	0.0746736	-0.161606	-0.0847492	-0.243776	-0.302108
ENSG00000074317.10	ENSG00000074317	SNCB	0.200735	0.288898	2.405	0	16.1826	42.3237	-0.0757372	-0.104939	-0.0631992	0.169738	0.000105154	0.13495	-0.0290089	0.0602757	0.16773	-0.245475	-0.274677	-0.232937	0.00200771	-0.169633	-0.0347883	-0.198747	-0.109462	-0.00200771
ENSG00000205138.3	ENSG00000205138	SDHAF1	30.6634	7.66208	63.38	10.97	0	0	-0.15048	0.0987627	0.139662	0.169732	0.193381	0.314816	0.282516	0.274321	0.15006	-0.465296	-0.216053	-0.175154	-0.145084	-0.121435	0.0322996	-0.0322996	-0.040495	-0.164755
ENSG00000135778.11	ENSG00000135778	NTPCR	4.68402	1.14134	8.359	2.151	0	0	0.00961617	0.232649	0.161952	0.169692	0.152689	0.176343	0.11564	0.228699	0.176895	-0.223032	0.00394987	-0.0706968	-0.0629563	-0.0799591	-0.0563051	-0.117008	-0.00394987	-0.0557539
ENSG00000152942.18	ENSG00000152942	RAD17	15.7624	3.70932	27.77	8.137	0	0	0.0187257	0.345123	0.184188	0.169679	0.181494	0.0989352	0.305267	0.24702	0.189162	-0.326397	0.039856	-0.160935	-0.175444	-0.163629	-0.246188	-0.039856	-0.0981031	-0.155961
ENSG00000144645.13	ENSG00000144645	OSBPL10	8.13982	4.99343	36.3	0.9859	0	0	-0.376314	-0.0969972	0.0595209	0.169668	0.550405	0.312779	0.300895	0.150467	0.219605	-0.926719	-0.647402	-0.490884	-0.380737	0.237626	-0.237626	-0.24951	-0.399938	-0.3308
ENSG00000181016.9	ENSG00000181016	LSMEM1	5.01805	2.71914	25.18	1.262	0	0	0.030641	0.102283	0.16147	0.169641	-0.228405	-0.0123744	-0.0776342	0.0710628	0.0525014	-0.139	-0.067358	-0.00817124	0.00817124	-0.398046	-0.182016	-0.247275	-0.0985784	-0.11714
ENSG00000188167.8	ENSG00000188167	TMPPE	0.561058	0.331708	2.277	0.06126	0	0.414938	0.0199741	0.2445	0.104299	0.169595	0.164972	-0.0398906	0.336058	0.195978	0.140942	-0.316084	-0.0915574	-0.231759	-0.166462	-0.171085	-0.375948	0.0915574	-0.140079	-0.195115
ENSG00000213512.1	ENSG00000213512	GBP7	0.115672	0.216358	2.987	0	18.2573	65.1452	-0.215579	-0.0911082	0.0728605	0.169522	0.0752808	0.264548	0.126295	0.16846	0.140678	-0.480127	-0.355656	-0.191687	-0.0950257	-0.189267	0.0950257	-0.138253	-0.0960881	-0.12387
ENSG00000175538.10	ENSG00000175538	KCNE3	9.25141	8.04386	44.5	0.9919	0	0	-0.561018	-0.267616	0.10669	0.169506	0.325902	0.59705	0.164254	0.16195	0.0757562	-1.15807	-0.864666	-0.49036	-0.427543	-0.271147	0.271147	-0.432796	-0.435099	-0.521293
ENSG00000181450.17	ENSG00000181450	ZNF678	3.85407	1.24391	8.028	1.21	0	0	0.0136776	0.252857	0.295383	0.169505	-0.244829	0.115637	-0.0171206	0.262907	0.169266	-0.281705	-0.042526	0.032476	-0.125877	-0.540212	-0.179746	-0.312503	-0.032476	-0.126116
ENSG00000238227.7	ENSG00000238227	C9orf69	26.7709	7.61469	48.5	9.731	0	0	-0.288463	0.0240605	0.140285	0.169472	0.321555	0.228608	0.296758	0.17831	-0.0222318	-0.610018	-0.297495	-0.181271	-0.152083	0.0247967	-0.0929472	-0.0247967	-0.143245	-0.343787
ENSG00000198074.9	ENSG00000198074	AKR1B10	3.00634	10.4615	112.3	0	4.56432	13.278	-0.402093	-0.0930151	0.0960149	0.169441	0.443883	0.250397	0.330165	0.0405575	0.0216242	-0.845976	-0.536898	-0.347868	-0.274441	0.113718	-0.193486	-0.113718	-0.403325	-0.422258
ENSG00000144031.11	ENSG00000144031	ANKRD53	4.10508	1.65757	11.08	1.1	0	0	-0.320584	-0.0250736	0.069803	0.16944	0.301817	0.411996	0.182497	0.212013	0.057429	-0.732579	-0.437069	-0.342192	-0.242556	-0.110179	0.110179	-0.229499	-0.199982	-0.354567
ENSG00000248099.3	ENSG00000248099	INSL3	0.851293	1.73791	25.14	0	1.24481	4.97925	-0.343074	-0.0343789	0.367295	0.169311	-0.0923461	0.241003	0.0817539	0.358654	0.28669	-0.710368	-0.401673	0.00864034	-0.197983	-0.459641	-0.126292	-0.285541	-0.00864034	-0.0806041
ENSG00000177981.10	ENSG00000177981	ASB8	17.1729	4.53723	36.57	8.313	0	0	-0.0546843	0.122794	-0.100823	0.169298	0.536223	0.211953	0.475646	0.136641	0.11821	-0.590907	-0.413429	-0.637046	-0.366925	0.0605767	-0.324271	-0.0605767	-0.399582	-0.418013
ENSG00000077684.15	ENSG00000077684	JADE1	19.6172	10.6565	70.07	5.032	0	0	0.211698	0.179941	-0.170453	0.169297	0.182909	-0.121654	0.32382	-0.00921296	0.108067	-0.112123	-0.14388	-0.494273	-0.154523	-0.140911	-0.445475	0.112123	-0.333033	-0.215753
ENSG00000153044.9	ENSG00000153044	CENPH	4.94986	2.32921	21.44	1.076	0	0	-0.113941	0.406541	0.398313	0.169293	-0.0790934	0.112679	0.157399	0.322773	0.178828	-0.520482	0.00822781	-0.00822781	-0.237248	-0.485634	-0.293862	-0.249142	-0.0837679	-0.227713
ENSG00000164619.8	ENSG00000164619	BMPER	4.61307	6.0717	50.58	0.06324	0	0.414938	-0.396032	-0.236751	-0.155137	0.169253	0.598721	0.530681	0.33466	0.0531989	0.167348	-0.994753	-0.835472	-0.753857	-0.429467	0.0680392	-0.0680392	-0.264061	-0.545522	-0.431372
ENSG00000106443.15	ENSG00000106443	PHF14	11.7944	3.30295	30.69	5.8	0	0	-0.0928495	0.162661	0.293427	0.16923	-0.114517	0.191511	0.0512559	0.267226	0.259175	-0.386277	-0.130766	0.0262013	-0.124197	-0.407945	-0.101917	-0.242172	-0.0262013	-0.0342525
ENSG00000124702.17	ENSG00000124702	KLHDC3	111.899	21.796	174.2	58.92	0	0	0.135607	0.273316	0.0897477	0.16923	0.127961	0.139298	0.212457	0.140295	0.0128903	-0.137709	0.0608589	-0.183568	-0.104086	-0.145355	-0.134018	-0.0608589	-0.133021	-0.260426
ENSG00000205629.11	ENSG00000205629	LCMT1	25.9823	4.81007	48	15.1	0	0	0.168209	0.173901	0.0737667	0.169228	0.0808573	0.14776	0.106316	0.212177	0.136427	-0.043968	-0.0382758	-0.13841	-0.0429494	-0.13132	-0.0644174	-0.105861	0.0382758	-0.0757497
ENSG00000166091.19	ENSG00000166091	CMTM5	3.83421	4.43359	35.07	0.04816	0	0.414938	-0.405086	-0.424774	-0.14746	0.169226	0.16247	0.572589	-0.0700102	0.021736	0.00281398	-0.977675	-0.997363	-0.720049	-0.403363	-0.410119	0.403363	-0.642599	-0.550853	-0.569775
ENSG00000254598.2	ENSG00000254598	CSNK2A3	0.289004	0.220077	1.413	0	4.97925	18.2573	-0.0265687	0.0940513	0.0316971	0.169198	0.144225	0.0548592	0.167131	0.115289	0.156582	-0.195766	-0.0751464	-0.137501	0.00206641	-0.024973	-0.114339	-0.00206641	-0.0539091	-0.0126157
ENSG00000135093.12	ENSG00000135093	USP30	10.2349	2.42905	16.59	2.972	0	0	0.000911402	0.255379	0.168184	0.169142	0.0728959	0.198877	0.122642	0.256724	0.151262	-0.255812	-0.00134524	-0.0885397	-0.087582	-0.183828	-0.0578468	-0.134081	0.00134524	-0.105462
ENSG00000179950.13	ENSG00000179950	PUF60	58.5622	14.9973	115	26.34	0	0	0.154271	0.233436	-0.0153921	0.169117	0.360234	-0.0935492	0.413245	0.100874	0.063018	-0.258974	-0.179809	-0.428637	-0.244129	-0.0530111	-0.506794	0.0530111	-0.312371	-0.350227
ENSG00000211751.9	ENSG00000211751	TRBC1	12.249	12.3439	80.59	0.1902	0	0	-0.241406	0.108766	0.318266	0.169108	-0.0283653	0.363374	0.235825	0.846366	0.623323	-1.08777	-0.7376	-0.528101	-0.677258	-0.874732	-0.482993	-0.610542	0.223044	-0.223044	T-cells
ENSG00000170627.10	ENSG00000170627	GTSF1	0.449871	1.16503	11.24	0	2.90456	22.4066	-0.227304	-0.0533714	0.0586285	0.169108	0.203985	0.232397	0.244576	0.210717	0.148052	-0.47188	-0.297948	-0.185948	-0.0754686	-0.0405915	-0.0121792	0.0121792	-0.0338588	-0.0965247
ENSG00000233954.6	ENSG00000233954	UQCRHL	5.06139	1.68767	10.97	1.275	0	0	-0.103566	0.162429	0.136882	0.169072	0.125323	0.1914	0.0980429	0.212694	0.160232	-0.31626	-0.0502655	-0.0758117	-0.0436219	-0.0873711	-0.0212939	-0.114651	0.0212939	-0.0524621
ENSG00000162510.5	ENSG00000162510	MATN1	0.356126	0.203686	1.138	0.02168	0	4.14938	-0.290723	0.0648345	0.276543	0.169038	-0.0887486	0.254082	0.0497859	0.351688	0.11815	-0.642411	-0.286854	-0.0751446	-0.18265	-0.440437	-0.0976059	-0.301902	0.0751446	-0.233538
ENSG00000186335.8	ENSG00000186335	SLC36A2	0.272616	1.24982	15.18	0	15.3527	75.5187	-0.249292	-0.198001	-0.0263295	0.169022	0.179307	0.184266	-0.0253582	-0.130007	-0.0387175	-0.433558	-0.382267	-0.210596	-0.0152441	-0.00495908	0.00495908	-0.209625	-0.314274	-0.222984
ENSG00000167264.17	ENSG00000167264	DUS2	7.78014	1.70375	14.52	4.257	0	0	-0.0177907	0.27906	0.270676	0.16902	-0.010119	0.0124581	0.148734	0.358845	0.174274	-0.376636	-0.0797853	-0.0881694	-0.189825	-0.368964	-0.346387	-0.210111	0.0797853	-0.184571
ENSG00000179796.11	ENSG00000179796	LRRC3B	0.143726	0.278952	2.682	0	17.4274	59.3361	-0.247858	-0.260744	-0.103962	0.16902	0.0682796	0.373126	-0.0340229	0.0948547	0.127865	-0.620985	-0.63387	-0.477088	-0.204107	-0.304847	0.204107	-0.407149	-0.278272	-0.245261
ENSG00000107130.9	ENSG00000107130	NCS1	65.6773	52.7859	276.5	7.981	0	0	-0.336099	-0.249199	-0.272748	0.168951	0.923886	0.317718	0.372449	-0.0527656	-0.00814886	-1.25999	-1.17309	-1.19663	-0.754935	0.551437	-0.606169	-0.551437	-0.976652	-0.932035	Smooth muscle cells
ENSG00000169188.4	ENSG00000169188	APEX2	17.0247	4.66151	35.19	7.545	0	0	0.058606	0.471256	0.429024	0.168938	-0.0878296	-0.10254	0.249661	0.328727	0.0919134	-0.41265	0.0422316	-0.0422316	-0.302318	-0.559085	-0.573796	-0.221595	-0.142529	-0.379342
ENSG00000125347.13	ENSG00000125347	IRF1	28.523	27.0584	339.2	5.093	0	0	-0.14146	0.290691	0.487494	0.168922	-0.199339	0.133331	0.103373	0.46779	0.315083	-0.628954	-0.196803	0.0197035	-0.318572	-0.686833	-0.354162	-0.38412	-0.0197035	-0.17241
ENSG00000025434.18	ENSG00000025434	NR1H3	23.975	10.974	59.96	6.998	0	0	-0.0651882	0.182242	0.217513	0.168894	-0.246997	0.167463	0.0533921	0.378248	0.199945	-0.443436	-0.196005	-0.160735	-0.209354	-0.625245	-0.210784	-0.324855	0.160735	-0.178303
ENSG00000184967.6	ENSG00000184967	NOC4L	27.8911	7.58864	56.16	11.47	0	0	0.184576	0.336902	0.191624	0.168888	-0.0474789	-0.243458	0.13131	0.177282	0.0891764	-0.152327	0.145279	-0.145279	-0.168014	-0.384381	-0.58036	-0.205592	-0.159621	-0.247726
ENSG00000157954.14	ENSG00000157954	WIPI2	39.4168	7.07318	65.57	24.7	0	0	0.308529	0.404898	0.0901145	0.16887	0.0668207	-0.0634194	0.200953	0.165847	0.0472668	-0.0963683	0.0963683	-0.314783	-0.236027	-0.338077	-0.468317	-0.203945	-0.23905	-0.357631
ENSG00000126226.21	ENSG00000126226	PCID2	26.5948	6.40863	56.47	9.587	0	0	0.0161539	0.274561	0.289184	0.168849	-0.0628774	0.0539237	0.0668555	0.262332	0.158434	-0.27303	-0.014623	0.014623	-0.120335	-0.352061	-0.23526	-0.222328	-0.026852	-0.13075
ENSG00000081320.10	ENSG00000081320	STK17B	11.1467	4.33627	25.05	2.54	0	0	0.210646	0.347607	0.157589	0.16884	-0.0337981	-0.0118138	0.34783	0.335326	0.3844	-0.173754	-0.0367929	-0.226811	-0.21556	-0.418198	-0.396213	-0.0365698	-0.0490735	0.0365698
ENSG00000183207.13	ENSG00000183207	RUVBL2	40.1918	9.03679	68.25	21.05	0	0	0.154216	0.236278	0.05555	0.168824	0.204386	-0.153066	0.21358	0.0382938	-0.0543784	-0.0820621	0.0226981	-0.180728	-0.0674543	-0.0318922	-0.389344	-0.0226981	-0.197985	-0.290657
ENSG00000164074.14	ENSG00000164074	ABHD18	6.54108	1.91549	13.83	2.311	0	0	-0.0489933	0.339192	0.331082	0.168785	-0.054162	0.0297592	0.0913688	0.263065	0.161026	-0.388185	0.00810936	-0.00810936	-0.170406	-0.393354	-0.309432	-0.247823	-0.076127	-0.178165
ENSG00000136463.7	ENSG00000136463	TACO1	21.142	5.02028	32.45	7.243	0	0	0.0903839	0.305925	0.0658313	0.168777	0.372261	-0.0290077	0.404452	0.140051	0.0407104	-0.314068	-0.0985262	-0.33862	-0.235675	-0.032191	-0.433459	0.032191	-0.2644	-0.363741
ENSG00000167207.11	ENSG00000167207	NOD2	1.48617	0.99155	8.473	0.1417	0	0	-0.351993	0.0471526	0.308857	0.168771	0.142376	0.309589	0.354226	0.467019	0.383044	-0.819012	-0.419866	-0.158162	-0.298248	-0.324643	-0.15743	-0.112793	0.0839755	-0.0839755
ENSG00000013725.14	ENSG00000013725	CD6	2.48743	2.65732	26.1	0.1154	0	0	-0.238589	0.229843	0.425336	0.168769	-0.0624028	0.247291	0.276987	0.908031	0.567681	-1.14662	-0.678188	-0.482695	-0.739261	-0.970434	-0.66074	-0.631044	0.34035	-0.34035	T-cells
ENSG00000141127.14	ENSG00000141127	PRPSAP2	15.2507	3.36598	27.21	7.338	0	0	0.0687882	0.313294	0.231206	0.168737	0.00628454	0.0658623	0.145765	0.297644	0.211397	-0.244506	0.01565	-0.0820881	-0.144557	-0.307009	-0.247431	-0.167529	-0.01565	-0.101897
ENSG00000188056.11	ENSG00000188056	TREML4	0.038951	0.0761405	0.6314	0	50.2075	87.9668	-0.111446	0.0148398	0.0462603	0.168706	0.0597539	0.105087	0.316053	0.165279	0.160309	-0.427499	-0.301213	-0.269793	-0.147348	-0.256299	-0.210967	0.147348	-0.150774	-0.155744
ENSG00000142945.12	ENSG00000142945	KIF2C	1.50886	1.42232	11.47	0.3321	0	0	-0.311587	-0.0230104	0.0632099	0.16866	0.230112	0.323182	0.305798	0.2827	0.138557	-0.634769	-0.346193	-0.259972	-0.154522	-0.0930702	0.0173846	-0.0173846	-0.0404825	-0.184625
ENSG00000147883.10	ENSG00000147883	CDKN2B	6.13777	3.80594	26.95	0.8426	0	0	-0.431841	-0.0477857	0.234926	0.168653	0.439718	0.32966	0.335273	0.196848	0.197614	-0.871559	-0.487504	-0.204792	-0.271065	0.104445	-0.110058	-0.104445	-0.24287	-0.242104
ENSG00000136631.12	ENSG00000136631	VPS45	32.5857	6.70324	53.5	13.55	0	0	-0.149216	0.0262568	-0.0486338	0.16865	0.527547	0.244463	0.335406	0.147251	0.0717381	-0.676763	-0.50129	-0.576181	-0.358897	0.192141	-0.283083	-0.192141	-0.380296	-0.455809
ENSG00000183864.4	ENSG00000183864	TOB2	51.1424	17.7906	134.6	25.07	0	0	0.177805	0.0363659	-0.146983	0.168647	0.213431	0.0326952	0.17228	-0.134294	-0.0558598	-0.0356261	-0.177065	-0.360414	-0.044784	0.0356261	-0.180736	-0.0411519	-0.347726	-0.269291
ENSG00000135315.11	ENSG00000135315	CEP162	8.31385	2.90296	17.97	2.324	0	0	-0.1434	0.18419	0.266168	0.168636	-0.16177	0.2381	0.00207352	0.29113	0.122751	-0.43453	-0.10694	-0.0249618	-0.122493	-0.4529	-0.0530299	-0.289056	0.0249618	-0.168379
ENSG00000278685.4	ENSG00000278685	IQCA1L	0.0535921	0.0943706	0.6932	0	28.6307	88.3817	-0.0627149	-0.0602176	-0.00285109	0.168626	-0.0632653	0.0649522	-0.115441	-0.0161863	0.0274737	-0.231341	-0.228844	-0.171477	0.103674	-0.231892	-0.103674	-0.284067	-0.184813	-0.141153
ENSG00000182759.3	ENSG00000182759	MAFA	0.216584	0.387046	4.442	0	9.54357	45.6432	-0.232019	-0.0608633	0.168362	0.168597	0.12246	0.124408	0.0359826	-0.00736575	-0.0996483	-0.400616	-0.22946	-0.000235251	0.000235251	-0.0461366	-0.0441891	-0.132614	-0.175963	-0.268245
ENSG00000167916.4	ENSG00000167916	KRT24	0.167859	0.293231	3.057	0	11.6183	48.9627	-0.0950594	-0.00951772	-0.0555685	0.168583	0.082864	0.153754	0.00673683	-0.0821656	-0.119536	-0.263642	-0.178101	-0.224151	0.0148288	-0.085719	-0.0148288	-0.161846	-0.250749	-0.288119
ENSG00000025772.7	ENSG00000025772	TOMM34	39.6965	10.8803	78.69	16.32	0	0	0.0156293	0.468696	0.452218	0.168563	-0.0655573	-0.0737419	0.115681	0.268958	0.149877	-0.453067	0.0164783	-0.0164783	-0.300133	-0.534254	-0.542438	-0.353016	-0.199738	-0.31882
ENSG00000181924.6	ENSG00000181924	COA4	36.2795	9.02161	66.75	17.99	0	0	0.195541	0.300612	0.157875	0.168552	0.0918439	-0.0981044	0.218758	0.156415	0.147273	-0.105071	0.0818537	-0.142737	-0.13206	-0.208768	-0.398716	-0.0818537	-0.144197	-0.153339
ENSG00000164051.13	ENSG00000164051	CCDC51	8.26612	2.41876	17.14	1.943	0	0	-0.17221	0.120924	0.0225814	0.168523	0.409838	0.185363	0.326574	0.102688	0.0178177	-0.582048	-0.288913	-0.387256	-0.241315	0.0832639	-0.224475	-0.0832639	-0.307149	-0.39202
ENSG00000151360.9	ENSG00000151360	ALLC	0.277249	0.347776	3.947	0	6.22407	24.4813	0.0241307	-0.0147513	-0.0462997	0.168492	0.0686547	0.188134	0.0245867	0.0583808	-0.0726479	-0.164003	-0.202885	-0.234434	-0.0196417	-0.119479	0.0196417	-0.163547	-0.129753	-0.260782
ENSG00000213185.6	ENSG00000213185	FAM24B	2.47513	1.16279	7.618	0.4074	0	0	0.11493	0.433831	0.229369	0.168457	-0.0951404	-0.0491158	0.0928163	0.286096	0.226092	-0.318901	0.147735	-0.204462	-0.265374	-0.528971	-0.482947	-0.341015	-0.147735	-0.207739
ENSG00000115596.3	ENSG00000115596	WNT6	6.60111	4.0988	30.54	0.8269	0	0	0.0565096	0.295163	0.147519	0.168449	-0.192869	0.0694999	0.00911032	0.185391	0.0154102	-0.238654	0.109772	-0.147644	-0.126714	-0.488032	-0.225663	-0.286053	-0.109772	-0.279753
ENSG00000268350.7	ENSG00000268350	FAM156A	0.254251	0.0984355	0.5901	0.04231	0	5.39419	-0.242112	-0.0497926	0.0267796	0.168402	0.167781	0.259483	0.0316793	0.156737	0.0621551	-0.501595	-0.309276	-0.232704	-0.0910813	-0.0917026	0.0910813	-0.227804	-0.102746	-0.197328
ENSG00000146776.14	ENSG00000146776	ATXN7L1	4.9427	1.62461	10.78	1.169	0	0	0.151227	0.395491	0.180403	0.168392	-0.0901688	-0.0102223	0.118377	0.294089	0.216853	-0.244264	0.101401	-0.215088	-0.227099	-0.485659	-0.405713	-0.277114	-0.101401	-0.178638
ENSG00000145908.12	ENSG00000145908	ZNF300	10.1801	4.22104	27.05	2.44	0	0	0.115504	0.540371	0.410029	0.168302	-0.243901	-0.174105	0.123363	0.348811	0.137058	-0.424867	0.130342	-0.130342	-0.372069	-0.784272	-0.714476	-0.417008	-0.19156	-0.403313
ENSG00000188811.13	ENSG00000188811	NHLRC3	20.9392	7.83302	50.96	6.731	0	0	-0.0977128	0.344981	0.357436	0.168264	-0.0700984	0.181291	0.153798	0.405813	0.233859	-0.503525	-0.060832	-0.0483762	-0.237549	-0.475911	-0.224521	-0.252015	0.0483762	-0.171953
ENSG00000158481.12	ENSG00000158481	CD1C	1.47064	1.96468	10.41	0	2.90456	7.46888	-0.0797038	0.132948	0.157349	0.168223	0.0679938	0.211735	0.35514	0.55124	0.419075	-0.630944	-0.418292	-0.393891	-0.383017	-0.483246	-0.339505	-0.1961	0.132165	-0.132165
ENSG00000110536.13	ENSG00000110536	PTPMT1	17.4994	5.0289	35.22	7.632	0	0	0.388082	0.275146	-0.0528651	0.168138	0.160958	-0.0910563	0.285099	0.0866967	0.108084	0.102983	-0.112936	-0.440947	-0.219944	-0.227124	-0.479138	-0.102983	-0.301385	-0.279998
ENSG00000175664.9	ENSG00000175664	TEX26	0.399718	0.461944	3.948	0	3.73444	18.2573	-0.0176415	-0.122633	-0.0685949	0.168123	0.21813	0.255696	0.0698768	0.0746296	0.0733801	-0.273337	-0.378329	-0.324291	-0.0875729	-0.0375658	0.0375658	-0.185819	-0.181066	-0.182316
ENSG00000169217.8	ENSG00000169217	CD2BP2	63.3219	12.8324	95.06	28.41	0	0	-0.0037001	0.373032	0.266554	0.168118	0.153593	-0.0763729	0.273569	0.288184	0.0860461	-0.376732	0.0848482	-0.106478	-0.204914	-0.219439	-0.449405	-0.0994629	-0.0848482	-0.286986
ENSG00000178764.7	ENSG00000178764	ZHX2	32.0638	9.13527	74.68	12.81	0	0	0.0816494	-0.0440834	-0.157992	0.168079	0.313204	0.24456	0.269223	0.108409	0.19939	-0.231554	-0.357287	-0.471195	-0.145125	0.0439805	-0.0686439	-0.0439805	-0.204795	-0.113814
ENSG00000117408.10	ENSG00000117408	IPO13	26.156	6.21253	44.87	8.305	0	0	0.0255408	0.101469	-0.0599688	0.168069	0.473186	0.0164651	0.347311	0.0427605	-0.0762254	-0.447645	-0.371717	-0.533154	-0.305117	0.125874	-0.456721	-0.125874	-0.430425	-0.549411
ENSG00000187758.7	ENSG00000187758	ADH1A	0.314794	0.231353	1.436	0	2.48963	13.278	-0.184591	0.00623552	-0.0163034	0.168056	0.275711	0.0999416	0.169974	0.0254384	-0.0102785	-0.460302	-0.269476	-0.292015	-0.107655	0.105737	-0.17577	-0.105737	-0.250273	-0.28599
ENSG00000134198.9	ENSG00000134198	TSPAN2	17.8857	14.3409	85.47	1.536	0	0	-0.28325	-0.0702509	-0.190053	0.168051	0.823507	0.327338	0.447552	0.104959	0.127377	-1.10676	-0.893758	-1.01356	-0.655456	0.375956	-0.496169	-0.375956	-0.718549	-0.69613	Smooth muscle cells
ENSG00000121073.13	ENSG00000121073	SLC35B1	37.1955	12.4286	84.94	15.45	0	0	0.37527	0.368088	0.12606	0.167939	-0.0489485	-0.315022	0.228459	0.0901179	0.0424952	0.00718164	-0.00718164	-0.24921	-0.207331	-0.424219	-0.690292	-0.146811	-0.285152	-0.332775
ENSG00000109906.13	ENSG00000109906	ZBTB16	25.6168	18.7631	90.16	1.521	0	0	0.115747	0.0973455	-0.210689	0.167929	0.290211	-0.0528321	0.416388	-0.109929	-0.071623	-0.300641	-0.319042	-0.627077	-0.248459	-0.126177	-0.46922	0.126177	-0.526317	-0.488011
ENSG00000130560.8	ENSG00000130560	UBAC1	41.2599	10.0992	67.87	17.66	0	0	-0.313935	0.203488	0.288004	0.167909	0.31188	0.300139	0.252973	0.298189	0.0915502	-0.625815	-0.108392	-0.0238763	-0.143971	0.0117411	-0.0117411	-0.0589074	-0.0136912	-0.22033
ENSG00000007314.12	ENSG00000007314	SCN4A	0.957107	1.53279	15.21	0.04936	0	2.07469	-0.104348	-0.241671	-0.313846	0.167884	0.304536	0.231191	0.0981273	-0.0885862	-0.156469	-0.408884	-0.546207	-0.618381	-0.136651	0.0733447	-0.0733447	-0.206408	-0.393122	-0.461005
ENSG00000119777.18	ENSG00000119777	TMEM214	106.925	23.9861	178.7	56.03	0	0	0.328535	0.274101	0.152867	0.167848	-0.0667299	-0.207953	0.133519	0.152618	0.102923	0.0544338	-0.0544338	-0.175668	-0.160687	-0.395265	-0.536489	-0.195016	-0.175917	-0.225612
ENSG00000148935.10	ENSG00000148935	GAS2	1.44351	0.717861	4.191	0.3543	0	0	-0.14163	0.0652047	0.0770465	0.167826	0.0424956	0.259318	0.0037224	0.22204	0.102494	-0.400948	-0.194113	-0.182272	-0.0914924	-0.216823	0.0372786	-0.255596	-0.0372786	-0.156824
ENSG00000112651.11	ENSG00000112651	MRPL2	29.8703	6.52654	52.42	13.73	0	0	-0.086338	0.351028	0.2152	0.167792	0.271281	0.0585554	0.308634	0.252557	0.160444	-0.437366	0.0423942	-0.135828	-0.183236	-0.0797469	-0.292473	-0.0423942	-0.0984706	-0.190584
ENSG00000165502.6	ENSG00000165502	RPL36AL	407.702	133.382	1160	134.9	0	0	-0.182569	0.0464796	0.0390669	0.167775	0.335584	0.315896	0.286321	0.232996	0.223481	-0.518153	-0.289104	-0.296517	-0.167808	0.0196875	-0.0196875	-0.0492632	-0.102588	-0.112103
ENSG00000068885.14	ENSG00000068885	IFT80	15.8528	6.08531	40.59	3.647	0	0	-0.227136	0.273965	0.359561	0.167754	-0.0071581	0.285124	0.200465	0.413862	0.175133	-0.640998	-0.139897	-0.054301	-0.246108	-0.42102	-0.128738	-0.213397	0.054301	-0.238729
ENSG00000171053.9	ENSG00000171053	PATE1	6.04834	55.0424	751.1	0	35.2697	51.8672	0.0225447	-0.0913409	-0.147345	0.167741	0.0912415	0.0557661	0.0351424	-0.0661256	-0.1284	-0.145196	-0.259081	-0.315086	0.0764991	-0.0764991	-0.111974	-0.132598	-0.233866	-0.29614
ENSG00000215114.8	ENSG00000215114	UBXN2B	13.9673	3.56879	24.67	6.239	0	0	-0.0784845	0.245563	0.21285	0.167716	0.213228	0.181498	0.296602	0.31183	0.300359	-0.390314	-0.0662667	-0.09898	-0.144114	-0.0986025	-0.130332	-0.015228	0.011471	-0.011471
ENSG00000102158.19	ENSG00000102158	MAGT1	30.859	10.3739	73.28	14.05	0	0	0.464686	0.257412	0.0278913	0.167659	-0.0790766	-0.154582	0.158477	-0.00160447	0.0836181	0.207274	-0.207274	-0.436795	-0.297027	-0.543763	-0.619269	-0.306209	-0.466291	-0.381068
ENSG00000174945.13	ENSG00000174945	AMZ1	0.202284	0.192805	2.255	0.02808	0	25.3112	-0.141148	-0.202203	-0.21801	0.167653	0.377513	0.173353	0.0917391	-0.0763197	0.0444829	-0.518661	-0.579716	-0.595524	-0.209861	0.20416	-0.20416	-0.285774	-0.453833	-0.333031
ENSG00000181588.16	ENSG00000181588	MEX3D	13.3846	3.74096	26.16	5.014	0	0	0.0226027	0.107877	0.263525	0.167623	-0.0388392	0.158262	-0.0128468	0.186737	0.162609	-0.240923	-0.155648	0.0767883	-0.0959024	-0.302365	-0.105263	-0.276372	-0.0767883	-0.100916
ENSG00000048392.11	ENSG00000048392	RRM2B	15.6974	4.57502	29.75	6.25	0	0	0.00824558	0.178081	0.063222	0.167584	0.249516	0.0834631	0.328594	0.106747	0.170627	-0.320348	-0.150513	-0.265372	-0.161009	-0.0790778	-0.245131	0.0790778	-0.221847	-0.157967
ENSG00000185437.13	ENSG00000185437	SH3BGR	30.2878	33.2943	366.5	3.517	0	0	-0.261091	-0.185282	-0.30072	0.167552	0.806232	0.364839	0.336435	-0.0468672	0.0477976	-1.06732	-0.991514	-1.10695	-0.638679	0.441393	-0.441393	-0.469797	-0.853099	-0.758434	Smooth muscle cells
ENSG00000146374.13	ENSG00000146374	RSPO3	10.9967	11.3342	63.97	0.3315	0	0	-0.233089	-0.24428	-0.333737	0.16752	0.661018	0.336597	0.396941	-0.0132661	0.189355	-0.894107	-0.905298	-0.994755	-0.493498	0.264077	-0.324421	-0.264077	-0.674284	-0.471663	Smooth muscle cells
ENSG00000183648.9	ENSG00000183648	NDUFB1	65.9346	18.0351	161.1	30.15	0	0	0.00182335	0.073965	-0.0513712	0.167458	0.423211	0.152483	0.280818	0.0465052	0.0569003	-0.421388	-0.349246	-0.474583	-0.255753	0.142394	-0.270728	-0.142394	-0.376706	-0.366311
ENSG00000162729.13	ENSG00000162729	IGSF8	51.1828	12.3826	90.36	16.22	0	0	-0.0489225	0.089185	0.214922	0.167435	-0.061592	0.311242	-0.0433558	0.25406	0.0989424	-0.360164	-0.222057	-0.0963193	-0.143807	-0.372834	0.0571821	-0.354597	-0.0571821	-0.212299
ENSG00000130347.12	ENSG00000130347	RTN4IP1	4.93857	1.53789	10.94	1.707	0	0	-0.0498096	0.192085	0.000583306	0.167418	0.373415	0.0571743	0.375684	0.1208	0.0839573	-0.425494	-0.183599	-0.375101	-0.208267	-0.00226989	-0.31851	0.00226989	-0.254884	-0.291727
ENSG00000242498.7	ENSG00000242498	ARPIN	14.9025	3.76858	27.36	4.455	0	0	0.212531	0.210667	0.106105	0.167384	-0.0269997	0.166031	0.0736834	0.200579	0.107416	0.00186347	-0.00186347	-0.106425	-0.0451468	-0.23953	-0.0465002	-0.138847	-0.0119513	-0.105114
ENSG00000101940.17	ENSG00000101940	WDR13	57.0706	11.3921	86.75	30.31	0	0	0.0913741	0.238206	0.0785722	0.167378	0.00769939	-0.0231533	0.135333	0.194807	-0.00159365	-0.146831	0.0433984	-0.159633	-0.0708273	-0.230506	-0.261359	-0.102873	-0.0433984	-0.239799
ENSG00000115233.11	ENSG00000115233	PSMD14	32.7309	12.0827	82.37	12.96	0	0	0.0648267	0.101746	-0.0767	0.167378	0.415074	-0.0201468	0.367932	-0.00455084	0.0706733	-0.350247	-0.313328	-0.491774	-0.247696	0.0471414	-0.435221	-0.0471414	-0.419625	-0.344401
ENSG00000123179.13	ENSG00000123179	EBPL	35.5054	10.0927	73.61	16.15	0	0	0.144226	0.387873	0.230383	0.167377	-0.00987487	0.0603631	0.250426	0.298187	0.248266	-0.243647	0.0896866	-0.157491	-0.220496	-0.397748	-0.32751	-0.137448	-0.0896866	-0.139608
ENSG00000125538.11	ENSG00000125538	IL1B	2.06246	4.13063	41.44	0.04382	0	2.90456	-0.243121	0.0239152	0.174823	0.167367	0.0363175	0.206633	0.286598	0.408854	0.287563	-0.651975	-0.384939	-0.234031	-0.241487	-0.372536	-0.202221	-0.122256	0.121291	-0.121291
ENSG00000110076.18	ENSG00000110076	NRXN2	4.60392	2.77328	16.23	0.4624	0	0	-0.108905	-0.0555037	-0.0260593	0.167353	-0.0305361	0.41377	0.0480204	0.237685	0.211201	-0.522675	-0.469274	-0.43983	-0.246418	-0.444307	0.176085	-0.36575	-0.176085	-0.202569
ENSG00000130766.4	ENSG00000130766	SESN2	13.7897	5.91473	66.08	3.564	0	0	-0.172547	0.221193	0.360158	0.167317	-0.00267907	0.013115	0.228349	0.268984	0.101725	-0.532706	-0.138966	0.0911748	-0.192842	-0.362838	-0.347043	-0.131809	-0.0911748	-0.258433
ENSG00000083750.12	ENSG00000083750	RRAGB	20.3466	4.62854	33.53	10.47	0	0	0.156998	0.207069	-0.0589218	0.167272	0.17902	0.154016	0.196799	0.160735	0.20704	-0.050071	2.86293e-05	-0.26599	-0.0397965	-0.0280484	-0.0530528	-0.01027	-0.0463334	-2.86293e-05
ENSG00000159212.12	ENSG00000159212	CLIC6	21.6372	12.9057	84.39	0.8216	0	0	-0.268019	0.332494	0.497282	0.167265	0.0012988	0.232241	0.333215	0.495792	0.338696	-0.765301	-0.164788	0.00148975	-0.330017	-0.495983	-0.265041	-0.164067	-0.00148975	-0.158586
ENSG00000108786.10	ENSG00000108786	HSD17B1	2.82405	1.27365	9.462	0.5292	0	0	0.0796628	0.148992	0.136758	0.167265	-0.185288	0.0879396	-0.0712299	0.208587	0.0421771	-0.128924	-0.0595947	-0.071829	-0.0413218	-0.393875	-0.120647	-0.279817	0.0413218	-0.16641
ENSG00000165948.10	ENSG00000165948	IFI27L1	5.76775	1.71854	16.48	1.815	0	0	-0.116179	0.0220352	0.093189	0.167224	0.066877	0.329042	0.116842	0.183988	0.0826557	-0.44522	-0.307006	-0.235853	-0.161818	-0.262165	0.145053	-0.2122	-0.145053	-0.246386
ENSG00000183963.18	ENSG00000183963	SMTN	277.001	240.825	1397	17.94	0	0	-0.331252	-0.24307	-0.261626	0.167209	0.912006	0.335124	0.395075	-0.00108711	0.00848383	-1.24326	-1.15508	-1.17363	-0.744798	0.516931	-0.576882	-0.516931	-0.913094	-0.903523	Smooth muscle cells
ENSG00000141425.17	ENSG00000141425	RPRD1A	26.8538	6.1786	49.41	13.93	0	0	0.212609	0.240814	0.0022096	0.167206	0.147721	-0.0760675	0.0997333	0.0721275	0.129178	-0.0282046	0.0282046	-0.238604	-0.0736082	-0.0930925	-0.316881	-0.14108	-0.168686	-0.111636
ENSG00000113356.11	ENSG00000113356	POLR3G	2.02539	1.42507	11.57	0.4556	0	0	-0.0472433	0.228018	0.253521	0.16717	-0.0382241	-0.0385041	0.0616503	0.126158	0.0453377	-0.300765	-0.0255033	0.0255033	-0.0863516	-0.291745	-0.292025	-0.191871	-0.127363	-0.208184
ENSG00000170956.16	ENSG00000170956	CEACAM3	0.232239	0.415218	3.545	0	8.29876	44.3983	-0.213563	0.0210797	0.294371	0.167147	-0.220151	0.256543	0.0517848	0.40146	0.326464	-0.615024	-0.380381	-0.10709	-0.234313	-0.621611	-0.144918	-0.349676	0.0749959	-0.0749959
ENSG00000118004.17	ENSG00000118004	COLEC11	3.70058	3.42319	26.73	0.2521	0	0	-0.361335	-0.30991	0.038495	0.167137	0.137758	0.553165	-0.0923605	0.0426484	-0.0476331	-0.9145	-0.863075	-0.51467	-0.386029	-0.415407	0.386029	-0.645526	-0.510517	-0.600798
ENSG00000168066.20	ENSG00000168066	SF1	210.627	50.3043	370.1	98.17	0	0	0.0988291	0.30481	0.186386	0.167125	0.0189524	-0.0791061	0.123411	0.26312	0.177779	-0.205981	0.0416907	-0.118424	-0.137686	-0.285858	-0.383916	-0.181399	-0.0416907	-0.127031
ENSG00000176358.15	ENSG00000176358	TAC4	0.516966	0.338698	1.88	0	3.73444	7.46888	0.132234	0.219845	0.0590975	0.16711	-0.0526855	-0.125127	0.126924	0.0658989	-0.0519034	-0.0876105	0.0527343	-0.160747	-0.0527343	-0.27253	-0.344971	-0.0929206	-0.153946	-0.271748
ENSG00000167914.11	ENSG00000167914	GSDMA	0.125991	0.212597	1.945	0	14.5228	61.4108	-0.177489	-0.0717602	0.0569445	0.167089	0.0955757	0.172468	0.341632	0.145986	0.121646	-0.519121	-0.413392	-0.284687	-0.174543	-0.246056	-0.169163	0.169163	-0.195646	-0.219986
ENSG00000149534.8	ENSG00000149534	MS4A2	4.72204	5.10125	27.11	0.02142	0	0.829876	-0.266216	-0.236996	0.0283549	0.167079	-0.00444496	0.503149	-0.0151787	0.28662	0.311169	-0.769365	-0.740144	-0.474794	-0.33607	-0.507594	0.19198	-0.518327	-0.216529	-0.19198
ENSG00000164466.12	ENSG00000164466	SFXN1	13.4296	3.46579	26.44	4.998	0	0	0.125255	0.497266	0.427524	0.167053	-0.232406	-0.0179329	0.00035088	0.316142	0.239336	-0.372011	0.069742	-0.069742	-0.330213	-0.729672	-0.515199	-0.496915	-0.181124	-0.25793
ENSG00000273899.4	ENSG00000273899	NOL12	27.1829	9.18981	55.1	8.671	0	0	-0.0520796	0.29236	0.360289	0.167041	-0.185476	0.00156775	0.00878576	0.343823	0.120046	-0.412368	-0.067929	0.0164655	-0.193247	-0.545764	-0.358721	-0.351503	-0.0164655	-0.240243
ENSG00000136897.7	ENSG00000136897	MRPL50	14.282	3.36435	24.87	6.006	0	0	0.0700273	0.334293	0.313778	0.16702	0.0135378	0.0432772	0.148058	0.285212	0.243624	-0.264266	0.020515	-0.020515	-0.167273	-0.320755	-0.291016	-0.186235	-0.0490814	-0.0906688
ENSG00000102886.14	ENSG00000102886	GDPD3	22.2414	16.5237	141.8	3.121	0	0	-0.259556	-0.0283432	0.300219	0.167006	-0.262354	0.276371	-0.161551	0.267825	0.130586	-0.559775	-0.328562	0.0238472	-0.133213	-0.562573	-0.0238472	-0.461769	-0.0323932	-0.169632
ENSG00000205922.4	ENSG00000205922	ONECUT3	0.0246868	0.0309134	0.3198	0	5.80913	98.3402	-0.119141	0.0585046	0.129242	0.166971	0.0208858	0.0759845	0.150798	0.169717	0.155744	-0.288858	-0.111213	-0.0404756	-0.00274629	-0.148831	-0.0937326	-0.0189192	0.00274629	-0.0139728
ENSG00000276023.4	ENSG00000276023	DUSP14	8.69271	3.32926	23.57	2.269	0	0	0.16487	0.221035	0.133814	0.166847	0.130205	-0.0701716	0.184693	0.0901478	0.107974	-0.0561654	0.0363419	-0.0872205	-0.0541878	-0.0908302	-0.291207	-0.0363419	-0.130887	-0.113061
ENSG00000188266.13	ENSG00000188266	HYKK	3.22058	0.971832	6.703	0.8019	0	0	0.0745257	0.260501	0.0869141	0.166832	0.0170397	0.141111	0.095615	0.26993	0.0906229	-0.195404	-0.00942877	-0.183016	-0.103098	-0.252891	-0.128819	-0.174315	0.00942877	-0.179307
ENSG00000160007.18	ENSG00000160007	ARHGAP35	22.9825	7.24664	47.66	10.53	0	0	-0.0638874	0.13135	-0.0796231	0.166826	0.569758	0.169149	0.456616	0.0757277	0.0534496	-0.633646	-0.438408	-0.649381	-0.402932	0.113142	-0.400609	-0.113142	-0.494031	-0.516309
ENSG00000092853.13	ENSG00000092853	CLSPN	0.204918	0.310962	3.171	0	2.07469	36.9295	-0.0271472	0.268647	0.23649	0.166784	0.102543	-0.025196	0.430304	0.291775	0.161893	-0.457451	-0.161657	-0.193814	-0.263519	-0.32776	-0.455499	0.138529	-0.138529	-0.268411
ENSG00000148297.15	ENSG00000148297	MED22	22.7106	4.9802	36.8	12.07	0	0	-0.186504	-0.00716167	-0.0308129	0.166717	0.437857	0.26748	0.228529	0.1605	0.0285218	-0.624361	-0.445019	-0.46867	-0.27114	0.170377	-0.170377	-0.209328	-0.277358	-0.409336
ENSG00000163399.15	ENSG00000163399	ATP1A1	175.11	88.4901	578.4	39.18	0	0	0.187331	0.536369	0.290563	0.166698	0.0174162	-0.232497	0.318612	0.192154	0.0957165	-0.349039	0.217757	-0.245806	-0.369671	-0.518953	-0.768866	-0.217757	-0.344216	-0.440653
ENSG00000167785.8	ENSG00000167785	ZNF558	13.9293	4.95603	34.73	4.914	0	0	-0.0911091	0.309351	0.349939	0.16668	-0.0884462	0.106326	0.118153	0.355755	0.172842	-0.446864	-0.0464041	-0.00581531	-0.189074	-0.444201	-0.249429	-0.237602	0.00581531	-0.182913
ENSG00000135336.14	ENSG00000135336	ORC3	16.4866	3.74217	27.31	7.006	0	0	-0.118779	0.154811	0.0477648	0.166666	0.201666	0.241596	0.249885	0.205392	0.100217	-0.368664	-0.0950744	-0.202121	-0.0832195	-0.0482189	-0.00828973	0.00828973	-0.0444933	-0.149669
ENSG00000185900.9	ENSG00000185900	POMK	1.23768	0.592447	3.299	0.1313	0	0	0.188819	0.301177	0.139806	0.166644	0.0773569	-0.0326548	0.272429	0.154574	0.131465	-0.112359	0.0287488	-0.161371	-0.134534	-0.223821	-0.333832	-0.0287488	-0.146604	-0.169712
ENSG00000185088.13	ENSG00000185088	RPS27L	22.5917	7.45401	60.06	10.76	0	0	0.152653	0.0277928	-0.179302	0.166525	0.343085	0.0952256	0.329363	0.0143722	0.147288	-0.190432	-0.315292	-0.522387	-0.17656	0.0137216	-0.247859	-0.0137216	-0.328713	-0.195797
ENSG00000139344.7	ENSG00000139344	AMDHD1	0.522501	0.380317	2.992	0.02224	0	3.73444	-0.0832524	0.26768	0.16524	0.166497	-0.0470083	0.00926556	0.286264	0.397609	0.256485	-0.480862	-0.129929	-0.232369	-0.231112	-0.444618	-0.388344	-0.111346	0.111346	-0.141124
ENSG00000162244.10	ENSG00000162244	RPL29	814.356	225.419	1820	454.5	0	0	-0.0144511	0.203685	0.299278	0.166481	-0.112582	0.157964	0.00145357	0.208712	0.163344	-0.313729	-0.0955926	0.0905659	-0.132797	-0.41186	-0.141314	-0.297824	-0.0905659	-0.135934
ENSG00000166135.13	ENSG00000166135	HIF1AN	11.4495	2.9144	19.72	4.391	0	0	-0.216359	0.204231	0.163484	0.166457	0.377103	0.244638	0.355455	0.264193	0.118789	-0.593462	-0.172872	-0.213619	-0.210646	0.0216478	-0.132465	-0.0216478	-0.11291	-0.258314
ENSG00000183054.11	ENSG00000183054	RGPD6	0.0118202	0.0136289	0.1007	0	24.4813	99.5851	-0.120437	0.0207072	0.0206889	0.16638	0.123214	0.0676549	0.0186523	0.0397128	0.0794705	-0.286817	-0.145673	-0.145691	0.0431654	-0.0431654	-0.0987248	-0.147727	-0.126667	-0.0869092
ENSG00000126822.16	ENSG00000126822	PLEKHG3	21.594	7.82932	50.75	4.015	0	0	-0.314114	0.200249	0.2404	0.166353	0.355848	0.108278	0.284873	0.222799	0.0759832	-0.669961	-0.155599	-0.115448	-0.189495	0.0709746	-0.24757	-0.0709746	-0.133049	-0.279865
ENSG00000100266.18	ENSG00000100266	PACSIN2	73.0593	16.4337	125	32.01	0	0	0.459134	0.260626	-0.103523	0.166328	0.0625451	-0.252055	0.0743169	-0.163665	-0.222255	0.198508	-0.198508	-0.562657	-0.292806	-0.396589	-0.711189	-0.384817	-0.622799	-0.681389
ENSG00000188729.6	ENSG00000188729	OSTN	0.234039	0.728583	7.558	0	30.7054	67.6349	-0.364972	-0.445758	-0.22813	0.166282	0.303488	0.39616	0.0531571	-0.150637	-0.0994709	-0.761132	-0.841918	-0.624291	-0.229878	-0.0926719	0.0926719	-0.343003	-0.546797	-0.495631
ENSG00000049883.14	ENSG00000049883	PTCD2	3.011	1.04715	6.925	0.8068	0	0	-0.169647	0.254726	0.192723	0.166276	0.142305	0.177875	0.217166	0.314763	0.12763	-0.48441	-0.0600368	-0.12204	-0.148487	-0.172458	-0.136888	-0.0975964	0.0600368	-0.187133
ENSG00000172340.14	ENSG00000172340	SUCLG2	38.8837	11.6978	82.03	13.76	0	0	-0.00645879	-0.0802078	-0.143845	0.166242	0.398072	0.348175	0.216122	0.0483931	0.220527	-0.404531	-0.47828	-0.541917	-0.231829	0.0498972	-0.0498972	-0.181949	-0.349679	-0.177544
ENSG00000101986.11	ENSG00000101986	ABCD1	17.771	6.19799	44.09	6.141	0	0	-0.326326	-0.129119	-0.0861368	0.166222	0.621384	0.409041	0.392418	0.194005	-0.00588418	-0.94771	-0.750503	-0.707521	-0.455162	0.212343	-0.212343	-0.228966	-0.427378	-0.627268
ENSG00000140323.5	ENSG00000140323	DISP2	0.245492	0.243824	1.928	0.02966	0	20.332	-0.0405583	-0.047302	-0.109783	0.166196	0.0366951	0.117536	0.0912764	0.0386784	-0.0105389	-0.206754	-0.213498	-0.275979	0.0486597	-0.129501	-0.0486597	-0.0749194	-0.127517	-0.176735
ENSG00000101161.7	ENSG00000101161	PRPF6	75.828	17.3928	132.5	33.16	0	0	0.130775	0.386934	0.0930907	0.16618	0.188607	-0.0392031	0.309222	0.250814	0.127784	-0.256159	0.0777122	-0.293843	-0.220754	-0.198327	-0.426137	-0.0777122	-0.13612	-0.259151
ENSG00000106462.10	ENSG00000106462	EZH2	3.73345	1.97624	16.65	0.278	0	0	0.0144883	0.434382	0.534621	0.16617	-0.336115	-0.130221	0.0671173	0.417241	0.267879	-0.520133	-0.100239	0.100239	-0.368451	-0.870736	-0.664842	-0.467504	-0.11738	-0.266742
ENSG00000176834.13	ENSG00000176834	VSIG10	11.1492	4.00308	22.06	3.239	0	0	0.0320021	0.488318	0.379062	0.166167	-0.168317	0.0457171	0.140172	0.382728	0.176739	-0.456316	0.105589	-0.109256	-0.322151	-0.656635	-0.442601	-0.348146	-0.105589	-0.311579
ENSG00000107779.13	ENSG00000107779	BMPR1A	12.2665	4.14352	31.26	3.835	0	0	-0.101532	-0.112487	-0.178941	0.166116	0.576766	0.333918	0.306974	0.0246731	0.0860282	-0.678298	-0.689253	-0.755707	-0.41065	0.242848	-0.242848	-0.269792	-0.552093	-0.490738
ENSG00000161921.14	ENSG00000161921	CXCL16	28.0897	13.7369	98.62	4.764	0	0	-0.0195512	0.355786	0.524835	0.166103	-0.264996	0.102748	0.165468	0.509982	0.372063	-0.544386	-0.169048	0.0148528	-0.358732	-0.789831	-0.422087	-0.359366	-0.0148528	-0.152771
ENSG00000198208.11	ENSG00000198208	RPS6KL1	3.84137	2.22972	13.67	0.7742	0	0	-0.421135	-0.187254	-0.0526794	0.166037	0.657865	0.306611	0.238058	0.027238	-0.0416053	-1.079	-0.845119	-0.710545	-0.491828	0.351254	-0.351254	-0.419807	-0.630627	-0.699471	Smooth muscle cells
ENSG00000105397.13	ENSG00000105397	TYK2	51.1505	15.3722	103.6	18.29	0	0	0.116359	0.486306	0.42729	0.166032	-0.220882	-0.104125	0.193987	0.478391	0.235402	-0.369947	0.00791456	-0.059016	-0.320273	-0.707188	-0.59043	-0.292319	-0.00791456	-0.250903
ENSG00000110063.8	ENSG00000110063	DCPS	18.6347	7.30853	75.28	5.726	0	0	-0.330707	0.246147	0.478303	0.165962	0.125338	0.201472	0.25507	0.309158	0.170484	-0.80901	-0.232156	0.169146	-0.312341	-0.352965	-0.276831	-0.223233	-0.169146	-0.307819
ENSG00000116478.11	ENSG00000116478	HDAC1	108.698	21.5798	185.6	51.81	0	0	0.146122	0.406343	0.294436	0.165945	-0.009668	0.0234084	0.17774	0.402679	0.147287	-0.260221	0.0036643	-0.111907	-0.240398	-0.416011	-0.382935	-0.228603	-0.0036643	-0.259056
ENSG00000168439.16	ENSG00000168439	STIP1	66.6029	23.0558	207.9	24.46	0	0	0.0679125	0.108688	0.0534552	0.165943	0.215135	-0.0681446	0.210112	0.0712804	0.09486	-0.147222	-0.106447	-0.161679	-0.049192	0.0050227	-0.283279	-0.0050227	-0.143854	-0.120275
ENSG00000144199.11	ENSG00000144199	FAHD2B	15.3335	5.46659	34.94	4.133	0	0	-0.362273	-0.0634893	0.0438437	0.165938	0.233816	0.490722	0.0367652	0.220758	0.067468	-0.852995	-0.554211	-0.446878	-0.324784	-0.256907	0.256907	-0.453957	-0.269964	-0.423254
ENSG00000080561.13	ENSG00000080561	MID2	9.273	2.44582	15.77	4.266	0	0	0.0777237	0.0219678	-0.098049	0.165931	0.153819	0.172492	0.0784775	0.0417756	0.175705	-0.0979816	-0.153738	-0.273754	-0.00977387	-0.0218859	-0.00321292	-0.0972279	-0.13393	0.00321292
ENSG00000172819.16	ENSG00000172819	RARG	38.5656	17.9782	104.2	7.629	0	0	-0.305904	0.259141	0.484565	0.165922	-0.117577	0.273183	0.0353836	0.388705	0.124822	-0.790469	-0.225424	0.0958597	-0.318643	-0.602141	-0.211382	-0.449181	-0.0958597	-0.359743
ENSG00000139597.17	ENSG00000139597	N4BP2L1	19.5106	9.89015	55.48	4.692	0	0	-0.263331	0.135469	0.339632	0.165887	-0.165092	0.334821	-0.0664821	0.308195	0.206011	-0.602963	-0.204163	0.00481096	-0.173744	-0.504724	-0.00481096	-0.406114	-0.0314367	-0.13362
ENSG00000088888.17	ENSG00000088888	MAVS	32.1921	8.20613	65.87	13.52	0	0	-0.0977454	0.302206	0.255302	0.165839	0.108523	0.0274805	0.211576	0.245046	0.0388486	-0.399951	0.0469036	-0.0469036	-0.136367	-0.193683	-0.274726	-0.0906306	-0.0571599	-0.263357
ENSG00000116688.16	ENSG00000116688	MFN2	69.9827	25.7665	174.2	22.77	0	0	-0.250923	0.00504391	-0.0546733	0.165766	0.735593	0.202577	0.43504	0.0937489	0.0760451	-0.986516	-0.730549	-0.790267	-0.569827	0.300554	-0.533016	-0.300554	-0.641844	-0.659548	Smooth muscle cells
ENSG00000103335.21	ENSG00000103335	PIEZO1	70.5933	19.4359	141	29.33	0	0	0.243574	0.369619	0.137968	0.165763	0.12941	-0.27456	0.229736	0.145509	0.0172027	-0.126045	0.126045	-0.231651	-0.203856	-0.240209	-0.644179	-0.139883	-0.224111	-0.352417
ENSG00000138587.5	ENSG00000138587	MNS1	3.6125	2.12881	15.02	0.6264	0	0	-0.350767	-0.144772	0.0946097	0.165744	-0.00681117	0.563908	0.0125095	0.218838	0.169664	-0.914675	-0.70868	-0.469298	-0.398164	-0.570719	0.34507	-0.551399	-0.34507	-0.394244
ENSG00000138036.18	ENSG00000138036	DYNC2LI1	10.3895	2.64427	18.72	4.286	0	0	0.048706	0.108763	0.111188	0.165692	-0.0353598	0.284262	0.00038515	0.214342	0.144034	-0.235556	-0.175499	-0.173074	-0.11857	-0.319622	0.0699209	-0.283877	-0.0699209	-0.140229
ENSG00000090238.11	ENSG00000090238	YPEL3	97.2628	39.1024	213.5	21.25	0	0	-0.116022	0.27637	0.298964	0.165675	-0.129683	0.157731	0.0637574	0.305973	0.177694	-0.421995	-0.0296034	-0.00700975	-0.140298	-0.435656	-0.148242	-0.242216	0.00700975	-0.12828
ENSG00000198848.12	ENSG00000198848	CES1	41.554	34.932	242.4	0.9394	0	0	-0.344825	-0.143789	-0.0878892	0.165616	0.622721	0.504757	0.471315	0.205658	0.140589	-0.967546	-0.76651	-0.71061	-0.457105	0.117964	-0.117964	-0.151406	-0.417063	-0.482132
ENSG00000185009.12	ENSG00000185009	AP3M1	24.9729	5.53565	40.2	11.2	0	0	0.0917333	0.24454	0.135503	0.165591	0.201202	0.0193168	0.306561	0.220741	0.184493	-0.214828	-0.0620208	-0.171058	-0.14097	-0.105359	-0.287244	0.0620208	-0.0858199	-0.122068
ENSG00000168003.16	ENSG00000168003	SLC3A2	104.573	46.0925	324.4	33.22	0	0	0.51843	0.489687	0.0607287	0.165579	-0.175194	-0.392158	0.14123	0.0767411	0.0129402	0.0287435	-0.0287435	-0.457701	-0.352851	-0.693624	-0.910588	-0.3772	-0.441689	-0.50549
ENSG00000187808.4	ENSG00000187808	SOWAHD	0.54479	0.421822	2.425	0	2.07469	7.88382	-0.168973	0.192058	0.198458	0.165568	0.0469488	0.207744	0.451253	0.538356	0.304381	-0.707329	-0.346298	-0.339898	-0.372788	-0.491407	-0.330612	-0.0871027	0.0871027	-0.233976
ENSG00000108405.3	ENSG00000108405	P2RX1	32.2705	36.7209	345.2	1.899	0	0	-0.194284	-0.269828	-0.328529	0.165545	0.590996	0.231426	0.29239	0.0360465	0.0345504	-0.78528	-0.860824	-0.919525	-0.425451	0.298606	-0.35957	-0.298606	-0.55495	-0.556446
ENSG00000213619.9	ENSG00000213619	NDUFS3	38.2606	9.25639	61.67	18.34	0	0	-0.0018949	0.304903	0.137243	0.165522	0.35494	-0.0159074	0.372358	0.162146	0.0632161	-0.374253	-0.0674552	-0.235114	-0.206836	-0.0174178	-0.388265	0.0174178	-0.210212	-0.309142
ENSG00000197841.14	ENSG00000197841	ZNF181	7.9718	2.66985	20.15	2.66	0	0	-0.11407	0.208879	0.182925	0.165509	0.0436186	0.222459	0.128526	0.260828	0.102454	-0.374898	-0.0519489	-0.0779027	-0.095319	-0.217209	-0.038369	-0.132302	0.038369	-0.158374
ENSG00000129911.8	ENSG00000129911	KLF16	11.1671	4.87912	35.95	3.344	0	0	-0.036093	0.222415	0.384234	0.165484	-0.0288132	-0.110731	0.0996863	0.260973	0.0826874	-0.420327	-0.161818	0.123261	-0.21875	-0.413047	-0.494964	-0.284547	-0.123261	-0.301546
ENSG00000215529.12	ENSG00000215529	EFCAB8	0.242628	0.149889	1.1	0.02567	0	11.6183	0.0592504	0.140597	0.0522894	0.165472	-0.117951	-0.0323575	0.0511263	0.220212	0.16463	-0.160962	-0.0796153	-0.167923	-0.0547402	-0.338164	-0.25257	-0.169086	0.0547402	-0.0555822
ENSG00000247746.4	ENSG00000247746	USP51	2.00499	0.827323	4.757	0.1943	0	0	-0.180397	0.000330613	-0.0540633	0.165444	0.25411	0.41723	0.208183	0.252491	0.138419	-0.597627	-0.416899	-0.471293	-0.251786	-0.16312	0.16312	-0.209047	-0.164738	-0.27881
ENSG00000084764.10	ENSG00000084764	MAPRE3	43.9188	12.0619	85.62	16.69	0	0	-0.252462	0.188361	0.243826	0.165443	0.177881	0.254425	0.0850413	0.277008	0.0817275	-0.52947	-0.0886465	-0.033182	-0.111564	-0.0991264	-0.0225823	-0.191966	0.0225823	-0.19528
ENSG00000141933.9	ENSG00000141933	TPGS1	20.3711	7.42523	44.14	4.598	0	0	-0.224468	0.0240388	0.0862285	0.165408	0.238667	0.248491	0.317962	0.219521	0.0591666	-0.54243	-0.293923	-0.231733	-0.152554	-0.0792941	-0.0694702	0.0694702	-0.0984401	-0.258795
ENSG00000145241.10	ENSG00000145241	CENPC	9.99634	3.03172	18.47	3.519	0	0	0.123575	0.340192	0.169635	0.16539	-0.0433903	0.102825	0.11019	0.255517	0.196758	-0.216617	0.0846754	-0.170558	-0.174803	-0.383583	-0.237367	-0.230002	-0.0846754	-0.143434
ENSG00000168765.16	ENSG00000168765	GSTM4	17.8391	6.61401	49.11	5.589	0	0	-0.378239	0.0150959	0.0361487	0.165372	0.514221	0.404848	0.291954	0.239255	0.0816509	-0.892459	-0.499125	-0.478072	-0.348848	0.109373	-0.109373	-0.222266	-0.274966	-0.43257
ENSG00000167625.10	ENSG00000167625	ZNF526	6.7985	1.66877	13.79	2.347	0	0	-0.109651	0.23584	0.256384	0.165347	0.125586	0.216322	0.164617	0.216827	0.0898702	-0.366035	-0.0205435	0.0205435	-0.0910368	-0.130798	-0.040062	-0.0917663	-0.0395564	-0.166513
ENSG00000206561.12	ENSG00000206561	COLQ	6.95531	4.38941	43.29	2.093	0	0	-0.369018	-0.150955	0.0106081	0.165323	0.375472	0.431179	0.192007	0.164677	0.0319033	-0.800197	-0.582134	-0.420571	-0.265856	-0.0557063	0.0557063	-0.239172	-0.266502	-0.399276
ENSG00000278845.4	ENSG00000278845	MRPL45	35.7504	9.37964	79.74	15.09	0	0	-0.0294807	0.325637	0.161355	0.165312	0.256337	0.190642	0.402116	0.307804	0.272106	-0.431596	-0.0764787	-0.240761	-0.236804	-0.145779	-0.211473	0.0764787	-0.0943116	-0.130009
ENSG00000155011.8	ENSG00000155011	DKK2	1.19378	1.51394	10.46	0	1.24481	4.56432	0.173436	0.104203	0.0109429	0.165243	-0.0410768	0.102764	0.119499	0.0388782	0.0693673	0.00819361	-0.0692331	-0.162494	-0.00819361	-0.214513	-0.0706725	-0.0539374	-0.134558	-0.104069
ENSG00000169084.13	ENSG00000169084	DHRSX	15.362	3.87487	30.22	6.527	0	0	0.246758	0.250307	0.0295082	0.165239	0.228638	0.0572571	0.239909	0.14048	0.0656043	-0.00354924	0.00354924	-0.220799	-0.0850681	-0.0216689	-0.19305	-0.0103986	-0.109827	-0.184703
ENSG00000119514.6	ENSG00000119514	GALNT12	6.09428	4.59863	31.02	0.8727	0	0	0.0253081	-0.0261739	-0.133932	0.165231	0.122448	0.0810814	0.0631854	0.0260169	0.0886948	-0.139923	-0.191405	-0.299163	0.0427835	-0.0427835	-0.0841498	-0.102046	-0.139214	-0.0765364
ENSG00000106483.11	ENSG00000106483	SFRP4	32.5307	45.5445	377	0.6093	0	0	-0.0547689	-0.117794	-0.226651	0.165213	0.288549	0.235588	0.110434	-0.0366583	0.158136	-0.343318	-0.406343	-0.515201	-0.123336	0.052961	-0.052961	-0.178116	-0.325208	-0.130413
ENSG00000084674.14	ENSG00000084674	APOB	0.264582	0.242897	1.423	0.004168	0	24.8963	-0.240802	-0.000188097	-0.0239103	0.165197	0.563605	0.358631	0.390714	0.150478	0.119696	-0.804407	-0.563793	-0.587515	-0.398407	0.172891	-0.204974	-0.172891	-0.413127	-0.443908
ENSG00000182899.14	ENSG00000182899	RPL35A	502.602	161.108	1267	262	0	0	-0.155243	0.0942841	0.212041	0.165184	0.0375941	0.332078	0.0212607	0.233751	0.228145	-0.487322	-0.237794	-0.120037	-0.166894	-0.294484	0.098327	-0.310817	-0.098327	-0.103933
ENSG00000189319.13	ENSG00000189319	FAM53B	16.9971	5.66883	39.7	5.013	0	0	-0.350305	0.0895295	0.204775	0.165167	0.168413	0.341792	0.132661	0.248955	0.0908872	-0.692097	-0.252262	-0.137017	-0.176625	-0.173379	0.0928369	-0.209131	-0.0928369	-0.250905
ENSG00000183426.16	ENSG00000183426	NPIPA1	27.5861	13.6419	75.45	7.459	0	0	-0.177453	-0.0425565	0.0435833	0.165122	0.0544499	0.142192	-0.0618099	0.0733376	-0.0056523	-0.342576	-0.207679	-0.121539	0.0229307	-0.110672	-0.0229307	-0.226932	-0.0917846	-0.170775
ENSG00000132313.14	ENSG00000132313	MRPL35	19.9683	5.79513	39.67	7.502	0	0	-0.190842	0.139342	0.0332994	0.165095	0.519887	0.158392	0.398158	0.152357	0.104077	-0.71073	-0.380546	-0.486588	-0.354793	0.12173	-0.361495	-0.12173	-0.36753	-0.41581
ENSG00000261308.2	ENSG00000261308	FIGNL2	0.667042	0.342606	2.185	0.057	0	1.65975	0.19097	0.182796	0.115072	0.165045	-0.185697	0.0435954	0.0438008	0.221087	0.0679435	-0.0301167	-0.0382908	-0.106014	-0.0560415	-0.406783	-0.177491	-0.177286	0.0301167	-0.153143
ENSG00000182866.16	ENSG00000182866	LCK	5.09038	4.78295	39.56	0.03415	0	0.414938	-0.141763	0.244587	0.34412	0.164972	-0.0505096	0.227209	0.280632	0.868838	0.598478	-1.0106	-0.624251	-0.524718	-0.703866	-0.919347	-0.641629	-0.588205	0.27036	-0.27036	T-cells
ENSG00000206538.8	ENSG00000206538	VGLL3	10.5336	8.13743	48.12	1.326	0	0	0.365031	-0.0988916	-0.268025	0.16493	0.0316906	-0.0130288	-0.0123546	-0.103425	0.0477647	0.200101	-0.463923	-0.633056	-0.200101	-0.33334	-0.37806	-0.377386	-0.468455	-0.317266
ENSG00000029559.6	ENSG00000029559	IBSP	0.0255856	0.0908789	1.16	0	73.8589	92.9461	-0.215401	-0.157017	-0.0113618	0.164861	0.138086	0.195754	0.0907958	0.0103812	0.0184724	-0.411155	-0.352771	-0.207116	-0.0308937	-0.0576688	0.0308937	-0.104959	-0.185373	-0.177282
ENSG00000180901.10	ENSG00000180901	KCTD2	28.6305	6.1947	50.02	15.13	0	0	-0.20927	0.0991382	0.163816	0.16485	0.190225	0.255305	0.11439	0.157803	-0.00943774	-0.464575	-0.156167	-0.0914894	-0.0904551	-0.0650803	0.0650803	-0.140916	-0.0975023	-0.264743
ENSG00000125089.16	ENSG00000125089	SH3TC1	11.9628	6.52292	37.99	1.462	0	0	-0.0342871	0.412067	0.509418	0.164833	-0.261031	-0.052528	0.163117	0.43443	0.191978	-0.543705	-0.0973505	0.074988	-0.344585	-0.770449	-0.561946	-0.3463	-0.074988	-0.317439
ENSG00000130876.11	ENSG00000130876	SLC7A10	0.14921	0.775692	12.05	0	10.3734	63.9004	0.196705	-0.0259581	-0.136929	0.164812	0.0356439	0.0214243	0.00473723	-0.0358714	-0.0731638	0.0318934	-0.222663	-0.333635	-0.0318934	-0.161061	-0.175281	-0.191968	-0.232577	-0.269869
ENSG00000250305.8	ENSG00000250305	KIAA1456	2.27067	1.62549	13.24	0.2184	0	0	-0.09342	0.488528	0.524161	0.164807	-0.232718	-0.0478304	0.0610604	0.323045	0.138535	-0.617581	-0.0356337	0.0356337	-0.359354	-0.75688	-0.571992	-0.463101	-0.201116	-0.385626
ENSG00000157087.17	ENSG00000157087	ATP2B2	0.13291	0.106481	0.7501	0	0.414938	48.1328	-0.0992488	-0.214687	-0.172519	0.164798	0.165031	0.231437	-0.0352037	-0.100075	-0.0992329	-0.330686	-0.446125	-0.403956	-0.0666398	-0.0664065	0.0664065	-0.266641	-0.331512	-0.33067
ENSG00000176182.5	ENSG00000176182	MYPOP	18.4734	5.66082	43.69	6.471	0	0	-0.361528	0.0855298	0.323621	0.164779	0.08415	0.320401	0.185999	0.323023	0.131348	-0.685149	-0.238091	0.000597808	-0.158842	-0.239471	-0.00322023	-0.137622	-0.000597808	-0.192272
ENSG00000256977.12	ENSG00000256977	LIMS3	0.00561772	0.012202	0.05743	0	78.0083	100	-0.00477841	-0.010219	-0.00959994	0.164757	0.0556971	0.0311918	0.0940134	0.0722552	0.0511573	-0.169536	-0.174976	-0.174357	0.0707439	-0.10906	-0.133566	-0.0707439	-0.0925022	-0.1136
ENSG00000130414.11	ENSG00000130414	NDUFA10	34.2286	6.67963	55.51	15.36	0	0	0.00196962	0.301951	0.27143	0.164733	0.0318263	0.107984	0.0247851	0.299227	0.127428	-0.299981	0.00272389	-0.0305207	-0.137218	-0.270124	-0.193966	-0.277165	-0.00272389	-0.174522
ENSG00000019549.9	ENSG00000019549	SNAI2	38.1127	20.1002	131.2	3.053	0	0	-0.0289657	0.209255	-0.00695491	0.164727	0.141762	0.219827	0.34901	0.147067	0.0582253	-0.377976	-0.139755	-0.355965	-0.184283	-0.207248	-0.129183	0.129183	-0.201944	-0.290785
ENSG00000196498.13	ENSG00000196498	NCOR2	73.7227	18.342	131.7	31.56	0	0	-0.0604025	0.199001	0.120692	0.164681	0.235138	0.20079	0.2508	0.250775	-0.000245615	-0.311202	-0.0517992	-0.130108	-0.086119	-0.015662	-0.0500102	2.42251e-05	-2.42251e-05	-0.251045
ENSG00000137463.4	ENSG00000137463	MGARP	3.40518	3.00226	20.34	0.1094	0	0	-0.496011	-0.312093	-0.116901	0.16465	0.527642	0.613657	0.264951	0.121263	0.143884	-1.10967	-0.925749	-0.730558	-0.449007	-0.0860149	0.0860149	-0.348706	-0.492393	-0.469772
ENSG00000198393.7	ENSG00000198393	ZNF26	3.6573	1.15846	7.137	1.11	0	0	0.167099	0.41999	0.318518	0.164617	-0.259435	-0.187771	0.00311332	0.306598	0.163199	-0.252891	0.101472	-0.101472	-0.255373	-0.679425	-0.607761	-0.416877	-0.113392	-0.256791
ENSG00000153179.12	ENSG00000153179	RASSF3	45.2235	36.5341	415.2	9.117	0	0	-0.109499	-0.177809	-0.311075	0.164593	0.766137	0.20792	0.374754	-0.054754	0.024921	-0.875636	-0.943946	-1.07721	-0.601544	0.391383	-0.558216	-0.391383	-0.820891	-0.741216	Smooth muscle cells
ENSG00000211632.4	ENSG00000211632	IGKV3D-11	0.742626	3.35455	39.2	0	43.1535	47.7178	-0.137549	-0.0558671	0.0781953	0.164593	0.0428395	0.264246	0.174591	0.410967	0.678958	-0.816507	-0.734825	-0.600763	-0.514365	-0.636119	-0.414712	-0.504367	-0.267991	0.267991	Plasma cells
ENSG00000272333.5	ENSG00000272333	KMT2B	39.8983	10.783	76.42	15.32	0	0	0.077457	0.438003	0.307147	0.164592	-0.00348338	-0.159477	0.182205	0.308997	0.0890959	-0.360546	0.129006	-0.130856	-0.273411	-0.441486	-0.59748	-0.255798	-0.129006	-0.348907
ENSG00000146802.12	ENSG00000146802	TMEM168	12.9234	3.42472	23.07	3.942	0	0	0.0686772	0.332852	0.216447	0.164589	0.0368736	0.0804225	0.175566	0.258255	0.209939	-0.264174	0.0745968	-0.116405	-0.168263	-0.295978	-0.252429	-0.157286	-0.0745968	-0.122912
ENSG00000167604.13	ENSG00000167604	NFKbkD	10.2881	4.94196	35.45	2.504	0	0	-0.223192	0.089535	0.3467	0.164484	-0.193102	0.188554	-0.0418828	0.358836	0.174466	-0.582028	-0.269301	-0.0121361	-0.194351	-0.551938	-0.170282	-0.400719	0.0121361	-0.18437
ENSG00000182621.17	ENSG00000182621	PLCB1	4.69347	1.65981	10.85	1.658	0	0	-0.0179586	0.0469086	-0.0480953	0.164471	0.283498	0.076754	0.0871673	-0.0780135	0.0891689	-0.301456	-0.236589	-0.331593	-0.119027	0.119027	-0.206744	-0.19633	-0.361511	-0.194329
ENSG00000083544.13	ENSG00000083544	TDRD3	13.6439	4.09734	30.93	6.152	0	0	-0.146493	0.0723858	0.145308	0.164433	-0.0437456	0.305351	-0.0456045	0.220261	0.15303	-0.451844	-0.232965	-0.160042	-0.140918	-0.349096	0.0850899	-0.350955	-0.0850899	-0.152321
ENSG00000111877.17	ENSG00000111877	MCM9	7.50532	2.28572	16.03	2.577	0	0	-0.0455798	0.484262	0.462812	0.16435	-0.109556	-0.00224372	0.158353	0.384363	0.255263	-0.529842	0.0214502	-0.0214502	-0.319911	-0.593818	-0.486506	-0.325908	-0.0998986	-0.228998
ENSG00000132874.14	ENSG00000132874	SLC14A2	0.204626	0.138104	0.8198	0.009464	0	21.1618	-0.290114	-0.0688421	0.0581856	0.164317	0.184949	0.434551	0.244701	0.257664	0.165618	-0.724665	-0.503393	-0.376365	-0.270234	-0.249601	0.176887	-0.18985	-0.176887	-0.268933
ENSG00000182774.10	ENSG00000182774	RPS17	628.552	179.397	1489	268.5	0	0	-0.0296232	0.291634	0.292488	0.164288	0.00987763	0.0720674	0.131314	0.216348	0.160964	-0.322111	-0.000853642	0.000853642	-0.1282	-0.28261	-0.22042	-0.161174	-0.0761399	-0.131524
ENSG00000134160.13	ENSG00000134160	TRPM1	0.0163597	0.0844446	1.284	0	48.9627	98.7552	0.0816866	0.0604955	-0.0522149	0.164279	0.000823825	-0.0539939	0.0515448	-0.0141966	-0.00802495	-0.0825922	-0.103783	-0.216494	0.0825922	-0.163455	-0.218273	-0.112734	-0.178475	-0.172304
ENSG00000147127.8	ENSG00000147127	RAB41	0.693036	0.285763	1.606	0.06218	0	0.414938	0.00747633	0.236365	0.138633	0.164259	0.0190863	0.107148	0.0498389	0.27632	0.187495	-0.268844	-0.0399551	-0.137688	-0.112062	-0.257234	-0.169172	-0.226482	0.0399551	-0.0888253
ENSG00000169951.9	ENSG00000169951	ZNF764	10.2949	2.86508	26.62	3.915	0	0	0.23115	0.36568	0.162694	0.164233	-0.0102803	-0.0308976	0.194559	0.218177	0.092904	-0.134531	0.134531	-0.202986	-0.201447	-0.37596	-0.396578	-0.171121	-0.147503	-0.272776
ENSG00000170577.7	ENSG00000170577	SIX2	12.9642	20.7345	135.6	0.3562	0	0	-0.431385	-0.253592	-0.0529498	0.164208	0.472647	0.439604	0.185548	-0.0798498	-0.0239349	-0.904032	-0.726239	-0.525596	-0.308439	0.0330425	-0.0330425	-0.287098	-0.552496	-0.496581
ENSG00000116824.4	ENSG00000116824	CD2	6.02915	5.30422	32.43	0.1507	0	0	-0.127574	0.343713	0.391227	0.164137	-0.04545	0.145977	0.38414	0.929357	0.583679	-1.05693	-0.585644	-0.53813	-0.76522	-0.974807	-0.783381	-0.545217	0.345678	-0.345678	T-cells
ENSG00000215910.7	ENSG00000215910	C1orf167	0.049516	0.210999	2.85	0	27.3859	95.0207	0.0121824	0.0151185	0.0568811	0.164122	-0.148853	0.0331127	-0.0606369	0.0277944	0.0139611	-0.15194	-0.149004	-0.107241	0.107241	-0.312976	-0.131009	-0.224759	-0.136328	-0.150161
ENSG00000136243.16	ENSG00000136243	NUPL2	25.9537	6.06355	43.45	12.08	0	0	-0.0228771	0.282938	0.285283	0.164117	-0.034417	0.0635713	0.141002	0.328115	0.150951	-0.350992	-0.0451776	-0.0428324	-0.163999	-0.362532	-0.264544	-0.187113	0.0428324	-0.177165
ENSG00000138709.17	ENSG00000138709	LARP1B	7.412	2.45797	17.01	2.893	0	0	0.0607284	0.154753	0.0631065	0.164093	0.196238	-0.11818	0.195729	-0.00479782	0.101447	-0.13551	-0.0414852	-0.133131	-0.0321453	0.000508708	-0.314418	-0.000508708	-0.201036	-0.0947909
ENSG00000076344.15	ENSG00000076344	RGS11	48.0662	33.2528	170.9	5.249	0	0	-0.325977	-0.404568	-0.0374746	0.164069	0.112221	0.52671	-0.115949	0.0414855	-0.0341509	-0.852687	-0.931278	-0.564185	-0.362641	-0.414489	0.362641	-0.642659	-0.485225	-0.560861
ENSG00000146243.13	ENSG00000146243	IRAK1BP1	2.32816	0.814703	5.3	0.5583	0	0	-0.270595	0.0960735	0.103945	0.164055	0.271342	0.452639	0.263589	0.290876	0.140086	-0.723234	-0.356566	-0.348694	-0.288584	-0.181298	0.161763	-0.18905	-0.161763	-0.312553
ENSG00000130749.9	ENSG00000130749	ZC3H4	18.0982	4.8472	31.21	6.082	0	0	-0.101514	0.295555	0.226773	0.164052	0.23863	0.0336621	0.356377	0.246051	0.022297	-0.457891	-0.0608221	-0.129604	-0.192325	-0.117747	-0.322715	0.0608221	-0.110326	-0.33408
ENSG00000090447.11	ENSG00000090447	TFAP4	11.7299	4.38023	25.44	2.788	0	0	-0.0237345	0.508599	0.413378	0.164041	-0.196902	0.0137108	0.163365	0.415038	0.184171	-0.532333	0.0935608	-0.0952211	-0.344558	-0.705501	-0.494888	-0.345234	-0.0935608	-0.324428
ENSG00000115226.9	ENSG00000115226	FNDC4	25.5896	14.0976	126.2	6.417	0	0	0.198576	-0.045588	-0.000620775	0.163991	-0.0792552	0.035767	-0.0814825	0.0132739	-0.0443142	0.0345856	-0.244164	-0.199197	-0.0345856	-0.277832	-0.162809	-0.280059	-0.185303	-0.242891
ENSG00000172273.12	ENSG00000172273	HINFP	12.1994	3.09015	22.51	5.016	0	0	-0.0908187	0.362889	0.363947	0.163951	-0.0353172	0.0679496	0.0801126	0.356301	0.158207	-0.454766	-0.00105806	0.00105806	-0.199996	-0.399264	-0.295998	-0.283835	-0.00764651	-0.20574
ENSG00000213024.11	ENSG00000213024	NUP62	26.0788	5.62259	46.15	10.67	0	0	-0.00895164	0.363165	0.399459	0.163939	0.129473	0.0325572	0.316105	0.377816	0.206935	-0.408411	-0.036294	0.021643	-0.23552	-0.269986	-0.366902	-0.0833535	-0.021643	-0.192524
ENSG00000048028.11	ENSG00000048028	USP28	16.0763	6.20832	56.47	5.353	0	0	-0.190316	0.416753	0.444713	0.163916	0.0776033	0.134672	0.206694	0.393115	0.183199	-0.635029	-0.0279599	0.0279599	-0.280798	-0.36711	-0.310041	-0.23802	-0.0515986	-0.261515
ENSG00000124279.11	ENSG00000124279	FASTKD3	7.49071	2.14121	13.78	2.1	0	0	0.177584	0.5106	0.292841	0.16386	-0.00244331	-0.0692159	0.28124	0.317271	0.194559	-0.333016	0.19333	-0.217759	-0.34674	-0.513043	-0.579816	-0.22936	-0.19333	-0.316041
ENSG00000175063.16	ENSG00000175063	UBE2C	2.14974	4.13647	40.9	0.07653	0	0.829876	-0.149646	0.193524	0.323368	0.163855	0.0585395	0.199016	0.37581	0.375169	0.305777	-0.525456	-0.182286	-0.0524427	-0.211955	-0.317271	-0.176794	0.000641442	-0.000641442	-0.0700329
ENSG00000079974.17	ENSG00000079974	RABL2B	18.0084	5.75048	36.79	6.524	0	0	-0.0421143	0.380904	0.334809	0.163734	-0.0699988	0.0551866	0.137638	0.437915	0.204266	-0.480029	-0.0570108	-0.103105	-0.274181	-0.507914	-0.382728	-0.300277	0.0570108	-0.233649
ENSG00000274180.1	ENSG00000274180	NATD1	14.4002	5.04536	36.78	5.045	0	0	-0.0949744	0.129476	0.0201311	0.163703	0.410892	0.172532	0.315001	0.0935323	0.0804384	-0.505866	-0.281415	-0.390761	-0.247189	0.0958904	-0.23836	-0.0958904	-0.317359	-0.330453
ENSG00000127337.6	ENSG00000127337	YEATS4	12.9168	4.3914	34.42	4.842	0	0	0.0275212	0.293615	0.199059	0.163702	0.147763	0.144535	0.230229	0.201364	0.247702	-0.266094	0.045913	-0.094556	-0.129913	-0.145852	-0.14908	-0.0633857	-0.0922513	-0.045913
ENSG00000114982.17	ENSG00000114982	KANSL3	56.2951	13.32	95.47	26.04	0	0	-0.419387	0.0936057	0.230954	0.163702	0.263869	0.391961	0.148043	0.334032	0.120061	-0.811349	-0.298356	-0.161007	-0.22826	-0.128092	0.057929	-0.243919	-0.057929	-0.2719
ENSG00000204420.8	ENSG00000204420	MPIG6B	0.797163	0.412814	2.834	0.09364	0	0.414938	-0.280276	-0.0410355	0.0985767	0.163619	0.0255241	0.378781	0.0592772	0.247077	0.182966	-0.659057	-0.419817	-0.280204	-0.215162	-0.353257	0.131704	-0.319504	-0.131704	-0.195815
ENSG00000175265.17	ENSG00000175265	GOLGA8A	87.0731	37.0646	217.1	20.9	0	0	-0.188302	0.272589	0.366463	0.163594	-0.0214622	0.167645	-0.0131913	0.367681	0.139763	-0.555982	-0.0950917	-0.00121776	-0.204086	-0.389143	-0.200036	-0.380872	0.00121776	-0.227917
ENSG00000203737.3	ENSG00000203737	GPR52	0.108131	0.130443	0.7301	0	33.195	61.8257	-0.0771517	0.0392827	0.0201494	0.163577	0.0537876	-0.0283737	0.187867	0.165035	0.0692465	-0.265018	-0.148584	-0.167717	-0.0242898	-0.134079	-0.216241	0.0228322	-0.0228322	-0.11862
ENSG00000162851.7	ENSG00000162851	TFB2M	12.8488	3.85505	27.1	4.246	0	0	0.139737	0.405255	0.224806	0.163555	0.138162	-0.0999119	0.293953	0.170852	0.157541	-0.265518	0.111302	-0.18045	-0.241701	-0.267094	-0.505167	-0.111302	-0.234403	-0.247714
ENSG00000138614.14	ENSG00000138614	INTS14	26.8016	5.95698	46.59	11.75	0	0	0.160713	0.518252	0.347981	0.163506	-0.05227	-0.0870452	0.220739	0.352762	0.21326	-0.357539	0.165489	-0.17027	-0.354746	-0.570522	-0.605297	-0.297513	-0.165489	-0.304991
ENSG00000145592.13	ENSG00000145592	RPL37	141.999	41.4284	354.9	69.15	0	0	-0.105757	0.188146	0.28273	0.163489	-0.00468156	0.21945	0.0343318	0.237164	0.19813	-0.388487	-0.0945845	0.0455664	-0.119241	-0.287412	-0.0632798	-0.248398	-0.0455664	-0.0845997
ENSG00000211768.1	ENSG00000211768	TRBJ2-4	0.14111	0.432374	4.021	0	87.1369	87.1369	-0.110481	-0.0327295	-0.0131673	0.163465	0.0452915	0.070652	0.121952	0.229154	0.186538	-0.339636	-0.261884	-0.242322	-0.0656891	-0.183863	-0.158503	-0.107203	0.0426168	-0.0426168
ENSG00000141012.12	ENSG00000141012	GALNS	18.5509	7.52959	60.97	7.48	0	0	-0.05231	0.293067	0.408168	0.16345	-0.192533	0.173047	0.139892	0.432007	0.158066	-0.484317	-0.138939	-0.0238387	-0.268557	-0.62454	-0.258959	-0.292115	0.0238387	-0.273941
ENSG00000100902.10	ENSG00000100902	PSMA6	82.2894	25.2367	174.3	31.49	0	0	0.0280862	0.164977	0.0143491	0.163361	0.372886	-0.0593733	0.406168	0.0617554	0.0894632	-0.378081	-0.24119	-0.391818	-0.242806	-0.0332814	-0.465541	0.0332814	-0.344412	-0.316704
ENSG00000118961.14	ENSG00000118961	LDAH	8.90986	2.8717	22.61	1.995	0	0	-0.12902	0.17563	0.185972	0.163305	0.0821861	0.206574	0.138736	0.179095	0.123894	-0.335594	-0.0309442	-0.0206027	-0.0432692	-0.124388	0.0206027	-0.0678383	-0.0274788	-0.0826802
ENSG00000106355.9	ENSG00000106355	LSM5	13.3584	2.86895	21.98	6.358	0	0	-0.072797	0.138349	0.199272	0.163278	0.165949	0.242999	0.169205	0.23262	0.209188	-0.315796	-0.10465	-0.0437274	-0.0797215	-0.0770502	0.0103791	-0.0737942	-0.0103791	-0.0338113
ENSG00000163611.11	ENSG00000163611	SPICE1	9.75592	3.30573	21.91	3.475	0	0	0.113802	0.464059	0.396679	0.163274	-0.195231	-0.0656614	0.0735399	0.330112	0.269661	-0.350256	0.0673801	-0.0673801	-0.300784	-0.659289	-0.52972	-0.390519	-0.133946	-0.194398
ENSG00000187796.13	ENSG00000187796	CARD9	5.2692	3.10585	17.33	0.6033	0	0	-0.223881	0.254842	0.422755	0.163257	-0.10652	0.23427	0.382909	0.626471	0.330594	-0.850352	-0.371629	-0.203716	-0.463214	-0.732991	-0.3922	-0.243562	0.203716	-0.295877	T-cells
ENSG00000148483.8	ENSG00000148483	TMEM236	0.296455	0.250649	1.933	0.005386	0	15.3527	-0.144849	0.0313687	-0.0145274	0.163253	0.291766	0.148842	0.611627	0.15451	0.0817507	-0.756475	-0.580258	-0.626154	-0.448374	-0.319861	-0.462785	0.319861	-0.457117	-0.529876	Macrophages
ENSG00000157014.10	ENSG00000157014	TATDN2	36.1593	6.90335	55.96	19.63	0	0	0.066657	0.364422	0.373942	0.163216	-0.104612	-0.00459666	0.0620402	0.300021	0.0893602	-0.307285	-0.00951946	0.00951946	-0.210725	-0.478554	-0.378538	-0.311901	-0.0739205	-0.284581
ENSG00000174429.3	ENSG00000174429	ABRA	0.917453	2.13458	17.5	0	5.39419	24.8963	-0.306673	-0.323194	-0.192538	0.163214	0.504446	0.327794	0.181174	-0.129865	0.0404961	-0.811119	-0.82764	-0.696983	-0.341232	0.176651	-0.176651	-0.323272	-0.634311	-0.463949
ENSG00000147434.8	ENSG00000147434	CHRNA6	0.023471	0.0463349	0.3409	0	60.9959	93.361	-0.13236	0.0890733	0.0710048	0.163147	0.0612765	0.199661	0.210263	0.303406	0.218837	-0.435767	-0.214333	-0.232402	-0.14026	-0.24213	-0.103746	-0.093144	0.0845695	-0.0845695
ENSG00000204278.12	ENSG00000204278	TMEM235	0.0407245	0.0702466	0.687	0	39.4191	88.3817	-0.10551	-0.0275573	0.0686639	0.163116	0.0507271	0.0870599	0.0705401	0.0995931	-0.0113066	-0.268626	-0.190673	-0.0944518	0.0635226	-0.112389	-0.0760558	-0.0925756	-0.0635226	-0.174422
ENSG00000211799.3	ENSG00000211799	TRAV19	0.37173	0.471908	3.965	0	28.6307	32.3651	-0.183997	0.0291667	0.116304	0.163094	0.119741	0.242066	0.242942	0.45796	0.235628	-0.641957	-0.428794	-0.341657	-0.294866	-0.33822	-0.215895	-0.215019	0.215019	-0.222332
ENSG00000152234.15	ENSG00000152234	ATP5A1	109.777	30.7985	207.5	47.12	0	0	-0.126518	0.15227	0.0524668	0.163094	0.464342	0.201855	0.388599	0.175679	0.17317	-0.590859	-0.312072	-0.411875	-0.301248	0.0757428	-0.262487	-0.0757428	-0.288662	-0.291172
ENSG00000100479.12	ENSG00000100479	POLE2	1.8232	0.82784	7.306	0.4839	0	0	0.150493	0.404803	0.234382	0.16309	-0.162894	-0.124475	0.0945947	0.210936	0.0621382	-0.254309	0.170421	-0.170421	-0.241712	-0.567697	-0.529277	-0.310208	-0.193866	-0.342665
ENSG00000162231.13	ENSG00000162231	NXF1	110.457	33.0967	228.8	45	0	0	0.30289	0.372902	0.161283	0.163081	-0.0361044	-0.174182	0.18467	0.216799	0.129149	-0.0700125	0.0700125	-0.211619	-0.209822	-0.409007	-0.547085	-0.188232	-0.156104	-0.243753
ENSG00000072071.16	ENSG00000072071	ADGRL1	18.3604	5.87232	38.72	6.372	0	0	-0.225526	0.0493512	0.0577747	0.163058	0.314891	0.360837	0.214444	0.259953	0.0849668	-0.586363	-0.311486	-0.303062	-0.197779	-0.0459459	0.0459459	-0.146393	-0.100884	-0.27587
ENSG00000113578.17	ENSG00000113578	FGF1	1.67397	1.37612	9.025	0.082	0	0.414938	-0.0249553	0.147733	0.0743443	0.163017	-0.00585352	0.166364	0.0594507	0.181808	0.12946	-0.206763	-0.0340755	-0.107464	-0.0187914	-0.187662	-0.0154442	-0.122357	0.0154442	-0.0523476
ENSG00000146830.9	ENSG00000146830	GIGYF1	68.5511	23.209	167.7	23.59	0	0	0.0359325	0.51326	0.363938	0.162992	-0.0695102	-0.094398	0.197741	0.385277	0.099347	-0.477328	0.127984	-0.149322	-0.350268	-0.58277	-0.607658	-0.315519	-0.127984	-0.413913
ENSG00000152219.4	ENSG00000152219	ARL14EP	10.9747	2.70871	20.05	5.099	0	0	0.0379387	0.286934	0.181244	0.162959	0.214661	0.0937991	0.326569	0.247239	0.214768	-0.28863	-0.0396349	-0.145325	-0.16361	-0.111909	-0.23277	0.0396349	-0.0793299	-0.111801
ENSG00000144524.17	ENSG00000144524	COPS7B	46.601	12.8006	86.36	21.58	0	0	-0.154743	0.273163	0.361681	0.162937	-0.0868459	0.153435	0.0326574	0.372548	0.142563	-0.527292	-0.099385	-0.0108678	-0.209611	-0.459394	-0.219114	-0.339891	0.0108678	-0.229985
ENSG00000026508.17	ENSG00000026508	CD44	71.2231	37.696	267.8	16.01	0	0	-0.213313	0.282496	0.524923	0.162934	-0.0646047	0.0889391	0.0564135	0.289635	0.224203	-0.738236	-0.242427	0.235288	-0.361989	-0.589527	-0.435983	-0.468509	-0.235288	-0.300719	Urothelial cells
ENSG00000127054.20	ENSG00000127054	INTS11	85.8822	21.9505	176.3	41.42	0	0	-0.0619085	0.165894	0.154784	0.16292	0.0212478	0.0335656	-0.0705759	0.175563	-0.0233757	-0.237472	-0.00966914	-0.0207787	-0.0126429	-0.154315	-0.141998	-0.246139	0.00966914	-0.198939
ENSG00000116001.15	ENSG00000116001	TIA1	67.8602	20.3725	138.9	23.77	0	0	-0.00434072	0.354156	0.265889	0.162858	-0.000326738	0.0813598	0.194941	0.386832	0.20776	-0.391173	-0.0326759	-0.120943	-0.223974	-0.387159	-0.305472	-0.191891	0.0326759	-0.179072
ENSG00000074755.14	ENSG00000074755	ZZEF1	21.9366	6.16197	42.16	9.92	0	0	-0.130444	0.18118	0.0611932	0.162851	0.371361	0.0922148	0.313857	0.208791	0.0444834	-0.501805	-0.190181	-0.310168	-0.20851	0.057504	-0.279146	-0.057504	-0.16257	-0.326878
ENSG00000159251.6	ENSG00000159251	ACTC1	44.4471	91.0561	664.1	0.2036	0	0	-0.289382	-0.320242	-0.337776	0.16284	0.728853	0.274794	0.250625	-0.143777	-0.114421	-1.01823	-1.04909	-1.06663	-0.566012	0.454059	-0.454059	-0.478227	-0.87263	-0.843273	Smooth muscle cells
ENSG00000128694.11	ENSG00000128694	OSGEPL1	7.6555	2.73684	16.54	1.758	0	0	-0.126471	0.244899	0.239276	0.162838	-0.0504414	0.205438	0.115169	0.318124	0.109832	-0.444595	-0.073225	-0.0788484	-0.155286	-0.368566	-0.112686	-0.202955	0.073225	-0.208292
ENSG00000165672.6	ENSG00000165672	PRDX3	148.718	48.6048	363.9	59.84	0	0	0.0120963	0.00954979	-0.117595	0.162783	0.499261	0.208248	0.360807	0.0260573	0.158388	-0.487165	-0.489711	-0.616856	-0.336478	0.138454	-0.291013	-0.138454	-0.473204	-0.340873
ENSG00000096070.19	ENSG00000096070	BRPF3	22.0722	5.74898	35.82	5.911	0	0	0.0360313	0.419946	0.303918	0.162719	0.0830325	0.00993724	0.332987	0.345635	0.219056	-0.383914	0.0743103	-0.116028	-0.257226	-0.336913	-0.410009	-0.0869589	-0.0743103	-0.20089
ENSG00000168065.15	ENSG00000168065	SLC22A11	0.0838352	0.117644	0.9925	0	9.54357	78.4232	0.0472689	0.104154	0.155206	0.162692	-0.132817	0.00767249	0.0154154	0.0784998	0.157755	-0.115423	-0.0585383	-0.00748637	0.00493697	-0.29551	-0.15502	-0.147277	-0.0841927	-0.00493697
ENSG00000164451.13	ENSG00000164451	FAM26D	0.0224347	0.0419293	0.2993	0	67.2199	93.361	0.0516357	-0.0626916	-0.0876189	0.162686	0.0854063	0.0239096	0.131072	0.0583909	0.0559967	-0.11105	-0.225377	-0.250304	0.0316139	-0.0772792	-0.138776	-0.0316139	-0.104295	-0.106689
ENSG00000139572.3	ENSG00000139572	GPR84	1.06162	1.64085	17.91	0.05035	0	2.48963	-0.163723	0.247599	0.345556	0.162675	-0.0663155	-0.0162214	0.301394	0.351442	0.187137	-0.515166	-0.103843	-0.00588624	-0.188767	-0.417758	-0.367664	-0.0500487	0.00588624	-0.164306
ENSG00000198056.13	ENSG00000198056	PRIM1	4.46934	1.82216	12.74	1.194	0	0	-0.0040388	0.425057	0.280727	0.162664	-0.029344	0.090341	0.250857	0.346359	0.204619	-0.429095	0.0786974	-0.144329	-0.262393	-0.454401	-0.334716	-0.174199	-0.0786974	-0.220438
ENSG00000213927.3	ENSG00000213927	CCL27	1.25162	0.625974	4.288	0.1174	0	0	-0.23839	-0.0150356	0.00998591	0.162642	0.166166	0.263497	0.040455	0.120205	0.0644308	-0.501887	-0.278533	-0.253512	-0.100856	-0.0973319	0.0973319	-0.223042	-0.143292	-0.199067
ENSG00000116906.11	ENSG00000116906	GNPAT	39.1661	8.77472	81.24	18.32	0	0	0.0138877	0.0701377	0.0186182	0.162637	0.232107	0.206985	0.149041	0.147448	0.137007	-0.218219	-0.161969	-0.213488	-0.069469	0.0251217	-0.0251217	-0.0830652	-0.0846587	-0.0950996
ENSG00000180537.12	ENSG00000180537	RNF182	0.659789	0.566827	3.464	0.03368	0	1.65975	-0.118921	0.0563619	0.0115373	0.162621	0.218277	0.254024	0.19159	0.0988498	0.235874	-0.372945	-0.197662	-0.242486	-0.0914029	-0.0357469	0.01815	-0.062434	-0.155174	-0.01815
ENSG00000175906.4	ENSG00000175906	ARL4D	22.403	17.415	123	2.197	0	0	-0.419887	0.120585	0.303022	0.162511	0.333385	0.246099	0.265236	0.135309	0.0280955	-0.753272	-0.2128	-0.030363	-0.170874	0.030363	-0.0872862	-0.0681489	-0.198076	-0.305289
ENSG00000128951.13	ENSG00000128951	DUT	56.0653	15.5774	108.6	15.84	0	0	-0.228375	0.154518	0.27636	0.162477	0.0216114	0.337839	0.110013	0.35016	0.183065	-0.578535	-0.195642	-0.0738001	-0.187683	-0.328549	-0.0123211	-0.240147	0.0123211	-0.167095
ENSG00000168959.14	ENSG00000168959	GRM5	0.00918423	0.0235709	0.1709	0	71.3693	98.3402	-0.0743335	-0.104345	-0.0256372	0.162409	-0.046426	0.0691252	0.0647257	-0.0208546	-0.00789985	-0.236742	-0.266753	-0.188046	0.0932834	-0.208835	-0.0932834	-0.0976829	-0.183263	-0.170308
ENSG00000242950.6	ENSG00000242950	ERVW-1	0.128974	0.119113	1.1	0	3.3195	48.1328	-0.0710828	0.140039	-0.00429068	0.162381	0.265131	0.0273614	0.255692	0.0950286	0.0170626	-0.336214	-0.125092	-0.269422	-0.10275	0.00943904	-0.23777	-0.00943904	-0.170102	-0.248068
ENSG00000104679.10	ENSG00000104679	R3HCC1	37.2158	7.5096	55.71	17.71	0	0	-0.055806	0.106434	-0.0139342	0.162376	0.466396	0.282125	0.383037	0.21345	0.104524	-0.522202	-0.359962	-0.48033	-0.304019	0.0833588	-0.18427	-0.0833588	-0.252946	-0.361871
ENSG00000134595.8	ENSG00000134595	SOX3	0.0183827	0.0432997	0.4032	0	70.1245	96.6805	0.0689729	-0.139682	-0.241848	0.16236	0.0694784	0.099812	0.0468647	-0.143179	-0.0352053	-0.0933867	-0.302042	-0.404208	0.0625476	-0.0928812	-0.0625476	-0.115495	-0.305539	-0.197565
ENSG00000183155.4	ENSG00000183155	RAbkF	8.67492	2.56136	17.32	2.571	0	0	0.0813296	0.205451	0.130101	0.162357	0.143122	0.0553232	0.267417	0.276515	0.247563	-0.195186	-0.0710647	-0.146415	-0.114159	-0.133394	-0.221192	-0.00909888	0.00909888	-0.0289522
ENSG00000117859.18	ENSG00000117859	OSBPL9	59.7246	19.5495	219.7	27.03	0	0	-0.0142783	0.0408843	-0.0566537	0.162346	0.253609	0.284539	0.248415	0.117494	0.0962388	-0.298817	-0.243655	-0.341193	-0.122193	-0.0309299	0.0309299	-0.0361238	-0.167045	-0.1883
ENSG00000165030.3	ENSG00000165030	NFIL3	123.354	91.0687	602.9	14.31	0	0	-0.0934271	0.0187302	0.106739	0.162313	0.055884	0.0935669	0.195646	0.106153	0.221363	-0.31479	-0.202633	-0.114624	-0.0590497	-0.165479	-0.127796	-0.0257166	-0.11521	0.0257166
ENSG00000118418.14	ENSG00000118418	HMGN3	137.575	39.3591	270.3	26.13	0	0	-0.137779	0.122236	0.191401	0.162296	-0.00694774	0.318608	-0.0347594	0.257776	0.146952	-0.456387	-0.196372	-0.127207	-0.156312	-0.325556	0.0608319	-0.353367	-0.0608319	-0.171656
ENSG00000143493.12	ENSG00000143493	INTS7	8.59568	3.73978	37.52	1.796	0	0	0.23776	0.394964	0.226733	0.162233	-0.0888767	-0.16689	0.179905	0.223578	0.191285	-0.157204	0.157204	-0.168231	-0.232731	-0.483841	-0.561854	-0.215059	-0.171386	-0.203679
ENSG00000109133.12	ENSG00000109133	TMEM33	10.8913	3.59549	24.17	4.066	0	0	0.437758	0.356816	0.122747	0.162215	-0.0749273	-0.242297	0.177645	0.045791	0.0764382	0.0809414	-0.0809414	-0.315011	-0.275543	-0.512685	-0.680055	-0.260112	-0.391967	-0.36132
ENSG00000107897.18	ENSG00000107897	ACBD5	13.2962	3.71088	26.32	5.222	0	0	0.376135	0.266078	0.0405854	0.162189	-0.102822	-0.044732	0.0820135	0.117794	0.170014	0.110057	-0.110057	-0.33555	-0.213946	-0.478957	-0.420867	-0.294122	-0.258341	-0.206121
ENSG00000165338.16	ENSG00000165338	HECTD2	9.73559	5.99771	35.78	1.508	0	0	-0.3243	-0.0533463	-0.101658	0.162151	0.727293	0.35353	0.414883	0.124431	0.0833077	-1.05159	-0.780639	-0.828951	-0.565142	0.31241	-0.373762	-0.31241	-0.602862	-0.643985	Smooth muscle cells
ENSG00000170965.9	ENSG00000170965	PLAC1	0.030895	0.0702908	0.7805	0	62.6556	92.5311	-0.218598	-0.211486	-0.164015	0.162058	0.154109	0.256177	-0.000802686	-0.0321745	0.0236433	-0.474776	-0.467663	-0.420192	-0.0941199	-0.102069	0.0941199	-0.25698	-0.288352	-0.232534
ENSG00000165458.13	ENSG00000165458	INPPL1	116.416	29.7258	205.9	49.65	0	0	-0.107411	0.179507	0.13849	0.162038	0.267392	0.177282	0.196099	0.33618	0.11315	-0.443591	-0.156673	-0.19769	-0.174143	-0.0687882	-0.158898	-0.140081	0.0687882	-0.22303
ENSG00000156414.18	ENSG00000156414	TDRD9	0.963631	0.841015	7.367	0.07064	0	1.65975	-0.11448	-0.0062263	-0.124216	0.162023	0.241608	0.089109	0.237157	0.0390247	0.0216654	-0.356088	-0.247834	-0.365824	-0.0795851	0.00445122	-0.152499	-0.00445122	-0.202583	-0.219942
ENSG00000226660.2	ENSG00000226660	TRBV2	0.45531	0.946723	11.23	0	28.6307	34.0249	-0.162503	0.0670678	0.135531	0.162012	0.0384603	0.26251	0.191343	0.543786	0.381756	-0.706288	-0.476718	-0.408255	-0.381774	-0.505325	-0.281276	-0.352443	0.16203	-0.16203	T-cells
ENSG00000014641.17	ENSG00000014641	MDH1	68.9348	22.4415	147.2	29.26	0	0	0.0380618	0.0458262	-0.185142	0.161992	0.538996	0.105321	0.393189	-0.0214967	0.070208	-0.500934	-0.493169	-0.724137	-0.377004	0.145806	-0.433674	-0.145806	-0.560492	-0.468788
ENSG00000090971.4	ENSG00000090971	NAT14	20.7684	6.57234	47.73	7.689	0	0	-0.0994691	0.0988154	0.156403	0.16198	0.0469147	0.281607	0.0873529	0.320327	0.143733	-0.419797	-0.221512	-0.163924	-0.158348	-0.273413	-0.0387205	-0.232975	0.0387205	-0.176595
ENSG00000044524.10	ENSG00000044524	EPHA3	22.9264	16.5785	104.9	1.981	0	0	-0.345597	-0.155286	0.0476556	0.16197	0.290233	0.716087	0.242694	0.286132	0.208934	-1.06168	-0.871373	-0.668432	-0.554117	-0.425854	0.425854	-0.473393	-0.429955	-0.507153	Fibroblasts
ENSG00000119922.9	ENSG00000119922	IFIT2	4.63453	2.9217	18.4	0.444	0	0	-0.192137	0.0322588	0.141317	0.16195	-0.0153116	0.429695	0.0942551	0.326121	0.175365	-0.621832	-0.397436	-0.288378	-0.267745	-0.445007	0.103574	-0.33544	-0.103574	-0.25433
ENSG00000031691.6	ENSG00000031691	CENPQ	5.30316	2.00243	13.89	0.944	0	0	-0.194453	0.0848717	0.15236	0.161949	0.14159	0.319883	0.217344	0.156305	0.195645	-0.514336	-0.235012	-0.167524	-0.157935	-0.178293	0.102539	-0.102539	-0.163578	-0.124238
ENSG00000147588.6	ENSG00000147588	PMP2	4.09626	7.35591	77.8	0.02147	0	1.24481	-0.179205	-0.236288	-0.146544	0.161943	0.180234	0.15999	-0.0680908	-0.177919	-0.0464115	-0.359439	-0.416522	-0.326778	-0.0182908	0.0182908	-0.0202443	-0.248325	-0.358153	-0.226645
ENSG00000131848.9	ENSG00000131848	ZSCAN5A	1.92467	0.594221	4.138	0.7701	0	0	0.205292	0.50204	0.263982	0.161854	-0.0696734	-0.162162	0.330135	0.346509	0.184546	-0.296748	0.15553	-0.238058	-0.340185	-0.571713	-0.664201	-0.171904	-0.15553	-0.317494
ENSG00000214212.8	ENSG00000214212	C19orf38	2.44927	1.70046	11.49	0.1355	0	0	-0.271619	0.0696478	0.1884	0.161815	0.0301609	0.402836	0.49517	0.416829	0.260647	-0.766788	-0.425522	-0.306769	-0.333355	-0.465009	-0.0923331	0.0783407	-0.0783407	-0.234523
ENSG00000088367.21	ENSG00000088367	EPB41L1	15.892	7.07857	45.26	4.348	0	0	-0.403375	-0.102165	0.2057	0.161771	0.181219	0.59639	0.0127776	0.318226	0.234546	-0.999765	-0.698555	-0.390691	-0.434619	-0.415171	0.278165	-0.583613	-0.278165	-0.361844
ENSG00000033100.16	ENSG00000033100	CHPF2	33.399	13.0433	84.67	10.15	0	0	-0.0197266	0.335017	0.253341	0.161754	0.185875	-0.0629426	0.433928	0.287156	0.104853	-0.453655	-0.0989113	-0.180587	-0.272174	-0.248053	-0.496871	0.0989113	-0.146773	-0.329075
ENSG00000135686.12	ENSG00000135686	KLHL36	14.5244	3.63874	26.98	6.379	0	0	0.0530778	0.243932	0.214364	0.161738	0.0628568	0.0294181	0.116487	0.192999	0.106238	-0.190854	0.0295679	-0.0295679	-0.0821944	-0.181075	-0.214514	-0.127445	-0.0509325	-0.137694
ENSG00000185745.9	ENSG00000185745	IFIT1	6.45627	4.11835	23.29	0.7787	0	0	-0.260251	-0.112042	0.0191456	0.161736	0.0801289	0.555068	0.0319983	0.218509	0.137633	-0.815318	-0.66711	-0.535922	-0.393332	-0.474939	0.336559	-0.523069	-0.336559	-0.417434
ENSG00000248905.8	ENSG00000248905	FMN1	1.34748	0.839823	7.25	0.181	0	0	0.10677	0.237479	0.102599	0.161735	0.0454555	-0.0624568	0.460027	0.159926	0.161171	-0.353257	-0.222548	-0.357428	-0.298292	-0.414572	-0.522484	0.222548	-0.300101	-0.298856
ENSG00000178741.11	ENSG00000178741	COX5A	78.9354	23.3962	146.4	31.35	0	0	0.0934723	0.21352	0.0345076	0.161733	0.36044	-0.0305089	0.343076	0.0735063	0.0930967	-0.266968	-0.14692	-0.325932	-0.198707	0.0173637	-0.390949	-0.0173637	-0.286933	-0.267343
ENSG00000110075.14	ENSG00000110075	PPP6R3	46.1525	8.91866	74.46	20.59	0	0	0.126972	0.385701	0.189243	0.161705	0.0753397	-0.0756564	0.223987	0.205507	0.13916	-0.258729	0.161714	-0.196458	-0.223996	-0.310361	-0.461357	-0.161714	-0.180194	-0.246542
ENSG00000000457.13	ENSG00000000457	SCYL3	8.4061	2.52541	16.63	2.93	0	0	-0.0138818	0.474695	0.331585	0.161701	0.0792402	-0.0129207	0.323074	0.351383	0.228182	-0.488577	0.123312	-0.14311	-0.312994	-0.395455	-0.487616	-0.151621	-0.123312	-0.246514
ENSG00000105223.19	ENSG00000105223	PLD3	178.669	42.2991	339.9	61.25	0	0	0.017104	-0.0106733	0.0328197	0.16166	0.11312	0.449695	0.179924	0.18276	0.0612193	-0.432591	-0.460368	-0.416875	-0.288034	-0.336575	0.266935	-0.269771	-0.266935	-0.388476
ENSG00000176697.18	ENSG00000176697	BDNF	1.92263	2.36753	19.16	0.1027	0	0	-0.32226	0.00188489	0.0264857	0.16163	0.631533	0.276996	0.332069	0.255968	0.136554	-0.953793	-0.629649	-0.605048	-0.469904	0.299465	-0.354538	-0.299465	-0.375565	-0.494979
ENSG00000101938.14	ENSG00000101938	CHRDL1	108.579	133.302	946.1	2.822	0	0	-0.41741	-0.37626	-0.267872	0.161625	0.758578	0.600674	0.387367	0.0361883	0.1195	-1.17599	-1.13484	-1.02645	-0.596953	0.157904	-0.157904	-0.371211	-0.72239	-0.639078	Smooth muscle cells
ENSG00000106328.9	ENSG00000106328	FSCN3	0.365047	0.762974	8.245	0	0.414938	15.3527	0.00421525	0.256936	0.299067	0.161563	-0.278692	-0.0711337	-0.0556784	0.171584	0.0783877	-0.294852	-0.0421316	0.0421316	-0.137504	-0.577759	-0.370201	-0.354746	-0.127484	-0.220679
ENSG00000122778.9	ENSG00000122778	KIAA1549	3.13255	1.65649	21.82	0.5227	0	0	0.287855	0.301193	0.0190478	0.161542	0.0828098	-0.0129584	0.267443	0.131242	0.0650893	-0.0133379	0.0133379	-0.282145	-0.139651	-0.218383	-0.314151	-0.0337501	-0.169951	-0.236104
ENSG00000140451.12	ENSG00000140451	PIF1	4.35306	2.98983	20.37	0.4478	0	0	-0.447544	-0.121697	0.121864	0.161444	0.342902	0.518563	0.304936	0.392258	0.217092	-0.966106	-0.64026	-0.396699	-0.357119	-0.17566	0.126304	-0.213626	-0.126304	-0.301471
ENSG00000092094.10	ENSG00000092094	OSGEP	36.7476	10.1362	85.3	15.48	0	0	-0.188284	0.216796	0.221825	0.161432	0.109386	0.147601	0.0899399	0.375866	0.184526	-0.56415	-0.15907	-0.154041	-0.214434	-0.26648	-0.228265	-0.285926	0.154041	-0.19134
ENSG00000168356.11	ENSG00000168356	SCN11A	0.29825	0.56943	7.203	0.01006	0	16.1826	-0.319167	0.0100735	0.211555	0.161409	-0.000989059	0.250037	0.0158104	0.201781	0.0445718	-0.569204	-0.239963	-0.038482	-0.0886275	-0.251026	0.038482	-0.234226	-0.0482551	-0.205465
ENSG00000115159.15	ENSG00000115159	GPD2	10.9355	3.42735	22.87	4.313	0	0	0.212341	0.453463	0.397568	0.161399	-0.237549	-0.137909	0.0807367	0.227955	0.172081	-0.241122	0.0558943	-0.0558943	-0.292064	-0.691012	-0.591372	-0.372726	-0.225508	-0.281382
ENSG00000127184.12	ENSG00000127184	COX7C	201.78	56.8279	409.8	90.48	0	0	-0.197178	-0.0779467	-0.019509	0.161349	0.448023	0.377154	0.201692	0.0829767	0.160734	-0.645201	-0.525969	-0.467532	-0.286674	0.0708685	-0.0708685	-0.246331	-0.365046	-0.287288
ENSG00000188613.6	ENSG00000188613	NANOS1	1.0579	0.779059	5.143	0.1693	0	0	-0.265598	-0.236516	-0.285366	0.161319	0.646099	0.305863	0.300332	-0.0801058	0.0593919	-0.911697	-0.882614	-0.931465	-0.48478	0.340236	-0.340236	-0.345767	-0.726204	-0.586707
ENSG00000008128.22	ENSG00000008128	CDK11A	29.229	13.405	122.1	0.3844	0	0	0.093678	0.322582	0.220641	0.161314	-0.140064	-0.0948325	0.154655	0.328766	0.0735686	-0.235088	-0.006184	-0.108125	-0.167452	-0.468829	-0.423598	-0.174111	0.006184	-0.255197
ENSG00000078804.12	ENSG00000078804	TP53INP2	75.5988	42.6011	335.5	16.78	0	0	-0.149215	-0.190578	-0.205515	0.161303	0.72064	0.275864	0.339923	-0.0211353	0.0540149	-0.869855	-0.911218	-0.926156	-0.559337	0.380717	-0.444776	-0.380717	-0.741776	-0.666625	Smooth muscle cells
ENSG00000171495.16	ENSG00000171495	MROH2B	0.092467	0.444158	5.989	0	12.8631	88.3817	-0.111272	-0.111479	-0.112502	0.161292	0.00157004	0.224458	0.114732	0.0574175	0.0312807	-0.33573	-0.335937	-0.33696	-0.0631664	-0.222888	0.0631664	-0.109726	-0.167041	-0.193177
ENSG00000086544.2	ENSG00000086544	ITPKC	56.1881	32.1649	328.5	19.3	0	0	0.0254886	0.316312	0.308247	0.161267	-0.114201	-0.13675	0.179636	0.121106	-0.0184554	-0.290823	0.0080648	-0.0080648	-0.155044	-0.430512	-0.453062	-0.136676	-0.195205	-0.334767
ENSG00000089101.17	ENSG00000089101	CFAP61	0.159254	0.256923	1.879	0	0.829876	58.0913	0.0942996	-0.0122313	-0.0854744	0.161224	0.0889831	0.0370471	0.0444721	-0.126621	0.00161038	-0.0669245	-0.173455	-0.246699	0.0669245	-0.072241	-0.124177	-0.116752	-0.287845	-0.159614
ENSG00000100412.15	ENSG00000100412	ACO2	45.168	16.1502	111.9	16.3	0	0	-0.0191997	0.160663	0.0182014	0.161209	0.404469	0.0219623	0.34824	0.0757332	0.0608377	-0.423669	-0.243806	-0.386268	-0.243261	0.0562298	-0.382507	-0.0562298	-0.328736	-0.343632
ENSG00000173662.20	ENSG00000173662	TAS1R1	0.150119	0.114711	0.8405	0	3.3195	39.0041	-0.00207881	0.190804	0.0852729	0.161205	-0.0525357	0.032607	0.021872	0.0871493	-0.0279561	-0.192883	0.0295992	-0.105531	-0.0295992	-0.24334	-0.158197	-0.168932	-0.103654	-0.21876
ENSG00000143819.12	ENSG00000143819	EPHX1	155.503	52.5384	334.6	44.32	0	0	-0.0591831	0.309087	0.213866	0.161171	0.15225	0.202462	0.237198	0.272359	0.0942901	-0.36827	0.0367277	-0.0952212	-0.147916	-0.156837	-0.106625	-0.0718896	-0.0367277	-0.214797
ENSG00000197756.9	ENSG00000197756	RPL37A	322.755	91.8844	831.9	146.3	0	0	-0.0996479	0.0948599	0.13474	0.161146	0.200573	0.241091	0.157731	0.175524	0.155943	-0.340739	-0.146231	-0.106351	-0.0799458	-0.0405183	0.0405183	-0.0833608	-0.0655675	-0.0851488
ENSG00000218739.9	ENSG00000218739	CEBPZOS	28.4236	5.98067	46.05	13.52	0	0	0.108387	0.233212	0.121326	0.161061	0.0920097	0.0910019	0.0447691	0.180643	0.165642	-0.124824	0.0525691	-0.111886	-0.0721513	-0.141202	-0.14221	-0.188443	-0.0525691	-0.0675699
ENSG00000167283.7	ENSG00000167283	ATP5L	97.7575	26.2114	216.1	45.17	0	0	-0.0872625	0.00927645	0.0220511	0.161009	0.411669	0.244149	0.228017	0.0860319	0.177175	-0.498931	-0.402393	-0.389618	-0.25066	0.16752	-0.16752	-0.183652	-0.325637	-0.234494
ENSG00000080603.16	ENSG00000080603	SRCAP	38.0676	10.6632	72.23	11.67	0	0	0.106612	0.49179	0.259403	0.160976	0.0914271	-0.197019	0.340966	0.305807	0.0881813	-0.385178	0.150824	-0.232387	-0.330814	-0.400363	-0.688809	-0.150824	-0.185983	-0.403609
ENSG00000166965.12	ENSG00000166965	RCCD1	18.6297	6.87171	41.47	5.187	0	0	-0.216822	0.110585	0.301585	0.160958	-0.0304206	0.319765	0.0064817	0.334524	0.15427	-0.551346	-0.223939	-0.032939	-0.173566	-0.364945	-0.0147589	-0.328042	0.0147589	-0.180254
ENSG00000196150.13	ENSG00000196150	ZNF250	5.7454	1.61196	11.85	2.954	0	0	-0.243844	0.0939316	0.196586	0.160911	0.120741	0.364095	0.0586652	0.303052	0.143418	-0.607939	-0.270163	-0.167509	-0.203184	-0.243354	0.0610428	-0.30543	-0.0610428	-0.220677
ENSG00000021826.14	ENSG00000021826	CPS1	1.43773	1.78981	15.72	0.1442	0	0	-0.150665	0.0891616	0.0257691	0.160909	0.344289	0.159162	0.296406	0.0352145	0.0451392	-0.494954	-0.255127	-0.31852	-0.18338	0.0478829	-0.185127	-0.0478829	-0.309074	-0.29915
ENSG00000197056.9	ENSG00000197056	ZMYM1	6.86612	2.46888	16.96	2.831	0	0	-0.131472	0.307034	0.312727	0.160905	-0.0372153	0.147933	0.115221	0.306221	0.153904	-0.444198	-0.00569272	0.00569272	-0.151821	-0.349942	-0.164793	-0.197506	-0.00650596	-0.158822
ENSG00000112319.17	ENSG00000112319	EYA4	6.45778	3.56716	21.36	0.5623	0	0	-0.313698	-0.251039	-0.227001	0.160886	0.613813	0.473341	0.310445	0.0970031	0.184974	-0.927511	-0.864852	-0.840814	-0.452927	0.140472	-0.140472	-0.303367	-0.51681	-0.428838
ENSG00000162298.18	ENSG00000162298	SYVN1	70.5049	18.4378	131.3	29.66	0	0	0.285464	0.357829	0.202377	0.160748	-0.0658865	-0.202064	0.174644	0.240383	0.13814	-0.0723651	0.0723651	-0.155452	-0.197081	-0.423716	-0.559893	-0.183185	-0.117446	-0.219689
ENSG00000168502.17	ENSG00000168502	MTCL1	2.61491	1.73956	11.56	0.3415	0	0	-0.414152	-0.184385	-0.000600848	0.160742	0.500516	0.292803	0.169646	0.0446664	-0.0492047	-0.914668	-0.684901	-0.501117	-0.339775	0.207713	-0.207713	-0.33087	-0.45585	-0.549721
ENSG00000131149.18	ENSG00000131149	GSE1	20.5694	7.3995	63.67	6.956	0	0	-0.212981	0.0474389	0.135633	0.160738	0.265313	0.352599	0.283154	0.275406	0.106091	-0.56558	-0.30516	-0.216967	-0.191861	-0.0872866	0.0694448	-0.0694448	-0.0771929	-0.246508
ENSG00000172071.11	ENSG00000172071	EIF2AK3	14.8514	5.29766	38.5	6.151	0	0	0.256317	0.267778	0.198917	0.16072	-0.0780756	-0.115595	0.143326	0.0748846	0.106189	-0.0114617	0.0114617	-0.0688618	-0.107058	-0.345854	-0.383373	-0.124452	-0.192894	-0.161589
ENSG00000178235.7	ENSG00000178235	SLITRK1	0.0708825	0.315363	4.532	0	39.4191	87.1369	-0.0610742	-0.140732	-0.227499	0.160703	0.140459	0.0971913	0.00992117	-0.155455	-0.190931	-0.221777	-0.301435	-0.388201	0.0202438	-0.0202438	-0.0635112	-0.150781	-0.316157	-0.351633
ENSG00000155085.15	ENSG00000155085	AK9	2.04852	0.658838	4.568	0.6362	0	0	-0.0569348	0.325484	0.281711	0.16069	0.0968368	0.0649596	0.216295	0.301654	0.258021	-0.382418	0.0238294	-0.0437731	-0.164794	-0.228647	-0.260524	-0.109189	-0.0238294	-0.0674629
ENSG00000101082.13	ENSG00000101082	SLA2	1.58273	1.22101	8.333	0.07041	0	0.414938	-0.0528629	0.269701	0.372931	0.160674	-0.177419	0.136476	0.148721	0.778001	0.562504	-0.830864	-0.5083	-0.405069	-0.617326	-0.95542	-0.641525	-0.629279	0.215497	-0.215497	T-cells
ENSG00000062582.13	ENSG00000062582	MRPS24	87.4783	18.0628	155.8	46.36	0	0	0.0592104	0.138122	0.0310247	0.160669	0.328452	0.160864	0.239037	0.0821598	0.0997877	-0.269242	-0.19033	-0.297427	-0.167783	0.0894147	-0.167588	-0.0894147	-0.246292	-0.228664
ENSG00000185942.11	ENSG00000185942	NKAIN3	0.0969864	0.113642	0.7544	0	14.5228	66.39	-0.215131	-0.27779	-0.234044	0.160667	0.237851	0.335424	-0.0540116	-0.136098	0.00578442	-0.550555	-0.613214	-0.569468	-0.174757	-0.0975727	0.0975727	-0.389435	-0.471522	-0.32964
ENSG00000030110.12	ENSG00000030110	BAK1	18.2524	6.38219	52.78	6.787	0	0	-0.115726	0.183508	0.289906	0.160647	0.111506	-0.0055427	0.178588	0.257432	-0.00105672	-0.405632	-0.106398	0.0324734	-0.129259	-0.1784	-0.295448	-0.111318	-0.0324734	-0.290962
ENSG00000101040.19	ENSG00000101040	ZMYND8	17.746	6.18974	39.79	6.208	0	0	-0.205628	0.376035	0.332971	0.160614	0.175746	0.0347703	0.285217	0.231135	0.123937	-0.581663	0.0430638	-0.0430638	-0.215421	-0.200289	-0.341265	-0.090818	-0.1449	-0.252099
ENSG00000102145.13	ENSG00000102145	GATA1	0.792672	0.515448	3.269	0.03517	0	1.24481	-0.302205	-0.233129	0.000808385	0.160607	-0.0210042	0.439094	-0.0712355	0.194234	0.161282	-0.741299	-0.672223	-0.438285	-0.278487	-0.460098	0.24486	-0.510329	-0.24486	-0.277812
ENSG00000131373.14	ENSG00000131373	HACL1	20.8381	5.90827	48.04	7.89	0	0	0.15957	0.225269	-0.102343	0.160565	0.267186	-0.0156971	0.302215	0.0817406	0.11864	-0.142645	-0.0769469	-0.404558	-0.141651	-0.0350297	-0.317913	0.0350297	-0.220475	-0.183575
ENSG00000160688.18	ENSG00000160688	FLAD1	21.1708	5.67919	39	9	0	0	0.124916	0.399724	0.273866	0.160557	0.00992029	-0.251284	0.20369	0.257895	0.069771	-0.274808	0.125857	-0.125857	-0.239167	-0.389804	-0.651008	-0.196033	-0.141829	-0.329953
ENSG00000103266.10	ENSG00000103266	STUB1	84.9574	16.0688	125.5	47	0	0	0.0815309	0.139697	0.0263634	0.160462	0.228587	0.135798	0.184212	0.17161	0.0250941	-0.147056	-0.0888896	-0.202223	-0.0681241	0.0443744	-0.0927889	-0.0443744	-0.0569761	-0.203492
ENSG00000077152.9	ENSG00000077152	UBE2T	4.77645	3.13841	25.51	0.7032	0	0	-0.42676	0.0595823	0.193653	0.160462	0.43566	0.322205	0.427165	0.259554	0.186024	-0.862419	-0.376077	-0.242007	-0.275198	0.00849473	-0.113455	-0.00849473	-0.176106	-0.249636
ENSG00000204308.7	ENSG00000204308	RNF5	81.2535	18.1981	133.9	40.34	0	0	0.165901	0.0849545	-0.121084	0.160432	0.349715	0.128968	0.24828	0.0725745	0.178119	-0.183814	-0.26476	-0.470798	-0.189283	0.101435	-0.220747	-0.101435	-0.27714	-0.171595
ENSG00000144597.13	ENSG00000144597	EAF1	13.5	3.95012	26.22	5.629	0	0	0.32938	0.283361	0.094822	0.160398	-0.00361695	-0.176473	0.167976	0.0809175	0.113796	0.0460195	-0.0460195	-0.234558	-0.168982	-0.332997	-0.505853	-0.161404	-0.248463	-0.215584
ENSG00000154229.11	ENSG00000154229	PRKCA	16.9672	9.66304	53.3	2.277	0	0	-0.406779	-0.200812	-0.114204	0.160337	0.556231	0.640876	0.296633	0.134958	0.108049	-1.04766	-0.841688	-0.75508	-0.480539	-0.0846453	0.0846453	-0.344243	-0.505918	-0.532828
ENSG00000188716.5	ENSG00000188716	DUPD1	0.265216	1.11949	9.141	0	70.5394	81.3278	-0.0833451	-0.109094	-0.156807	0.160281	0.143108	0.113037	-0.0254022	-0.102813	0.00364457	-0.243626	-0.269374	-0.317087	0.0171726	-0.0171726	-0.0472439	-0.185683	-0.263093	-0.156636
ENSG00000049246.14	ENSG00000049246	PER3	19.9957	12.6319	76.08	2.828	0	0	-0.265996	-0.111454	-0.046422	0.160247	0.230196	0.432419	-0.0203199	0.0776014	0.0568915	-0.698415	-0.543874	-0.478841	-0.272173	-0.202224	0.202224	-0.452739	-0.354818	-0.375528
ENSG00000109805.9	ENSG00000109805	NCAPG	0.559986	0.956325	10.05	0.02317	0	9.95851	-0.173602	0.127996	0.216577	0.16022	0.0904673	0.186463	0.393086	0.322808	0.216433	-0.566687	-0.265089	-0.176509	-0.232865	-0.302618	-0.206622	0.0702776	-0.0702776	-0.176652
ENSG00000000003.14	ENSG00000000003	TSPAN6	19.7753	6.29122	41.32	5.965	0	0	0.175893	0.241386	0.16319	0.160171	-0.0537488	0.0887446	0.0704176	0.179347	0.138357	-0.0654931	0.0620381	-0.0781957	-0.0812142	-0.295134	-0.152641	-0.170968	-0.0620381	-0.103028
ENSG00000273706.4	ENSG00000273706	LHX1	0.0587799	0.449269	5.099	0	62.2407	97.9253	-0.0672536	0.0241481	-0.0234485	0.160156	0.0728532	0.106998	0.0584815	0.020532	-0.0331041	-0.22741	-0.136008	-0.183605	0.0531584	-0.0873032	-0.0531584	-0.101675	-0.139624	-0.19326
ENSG00000168454.11	ENSG00000168454	TXNDC2	0.149249	0.561417	5.994	0	20.7469	70.9544	-0.201883	-0.0360162	0.0221579	0.160144	0.204237	0.105675	0.178087	0.0885965	0.0783777	-0.40612	-0.240253	-0.182079	-0.0440935	0.0261497	-0.0985621	-0.0261497	-0.11564	-0.125859
ENSG00000274070.1	ENSG00000274070	GATSL2	3.09578	1.63967	9.344	0.5792	0	0	-0.0333375	0.166838	-0.0299382	0.16013	0.348783	0.0978767	0.404666	0.0876554	0.0673693	-0.438004	-0.237828	-0.434604	-0.244536	-0.0558829	-0.306789	0.0558829	-0.317011	-0.337297
ENSG00000197343.10	ENSG00000197343	ZNF655	45.3573	13.0077	82.1	18.42	0	0	-0.0197167	0.432585	0.37364	0.160076	0.0209473	-0.0192915	0.147791	0.368782	0.231828	-0.452302	0.0589452	-0.0589452	-0.272509	-0.411638	-0.451877	-0.284795	-0.0638028	-0.200757
ENSG00000149428.18	ENSG00000149428	HYOU1	51.0286	27.3422	207.6	13.08	0	0	0.303168	0.218243	0.00980071	0.16007	0.118558	-0.235546	0.314258	0.0326554	0.0701586	-0.0110906	-0.0960151	-0.304458	-0.154188	-0.1957	-0.549804	0.0110906	-0.281603	-0.2441
ENSG00000100836.10	ENSG00000100836	PABPN1	246.953	63.4843	461.7	115.4	0	0	0.0312073	0.28103	0.266991	0.16007	-0.109434	0.0143495	-0.027138	0.312346	0.0930232	-0.281139	-0.0313161	-0.0453546	-0.152276	-0.42178	-0.297996	-0.339484	0.0313161	-0.219323
ENSG00000089335.20	ENSG00000089335	ZNF302	39.3152	11.7059	79.57	15.24	0	0	-0.156179	0.215266	0.246252	0.160031	0.00694963	0.195113	0.0235736	0.26775	0.0895164	-0.423928	-0.0524837	-0.0214981	-0.107719	-0.2608	-0.0726362	-0.244176	0.0214981	-0.178233
ENSG00000166734.18	ENSG00000166734	CASC4	34.6437	9.877	76.61	15.96	0	0	0.315866	0.0448629	-0.0350837	0.160021	-0.0189919	0.225042	0.0328138	0.0253154	0.179714	0.0908234	-0.271003	-0.35095	-0.155845	-0.334858	-0.0908234	-0.283052	-0.29055	-0.136152
ENSG00000101400.5	ENSG00000101400	SNTA1	40.8394	15.6372	128.5	10.13	0	0	-0.142772	-0.41272	-0.372226	0.160015	0.408378	0.358304	0.0256975	-0.128392	-0.147866	-0.551151	-0.821098	-0.780604	-0.248363	0.0500742	-0.0500742	-0.382681	-0.536771	-0.556245
ENSG00000204852.15	ENSG00000204852	TCTN1	17.3088	4.56539	34.36	6.072	0	0	0.0190404	0.123767	0.0586102	0.160002	0.120378	0.380251	0.172708	0.299137	0.151401	-0.361211	-0.256484	-0.321641	-0.220249	-0.259873	0.0811145	-0.207543	-0.0811145	-0.228851
ENSG00000161847.13	ENSG00000161847	RAVER1	51.9835	11.6764	84.06	23.9	0	0	-0.00928047	0.323487	0.278372	0.159967	0.106411	-0.0269776	0.32951	0.302061	0.126762	-0.338791	-0.00602319	-0.0511384	-0.169543	-0.223099	-0.356488	0.00602319	-0.0274488	-0.202748
ENSG00000145743.15	ENSG00000145743	FBXL17	6.49143	2.09183	16.96	1.929	0	0	-0.201231	-0.0781838	0.00493287	0.159928	0.414673	0.417849	0.305584	0.140917	0.175388	-0.61908	-0.496033	-0.412916	-0.257921	-0.00317541	0.00317541	-0.112265	-0.276932	-0.242461
ENSG00000253291.1	ENSG00000253291	TRBV7-7	0.0523989	0.141139	0.9798	0	81.3278	84.6473	-0.157744	0.0203294	0.0191774	0.159903	-0.0135179	0.173454	0.12401	0.343388	0.164417	-0.501132	-0.323059	-0.324211	-0.183486	-0.356906	-0.169934	-0.219378	0.169934	-0.178971
ENSG00000134028.14	ENSG00000134028	ADAMDEC1	0.728072	1.19732	8.643	0	6.22407	21.5768	-0.0585181	0.329994	0.223898	0.159896	0.123056	0.0386089	0.585285	0.567935	0.393285	-0.643803	-0.255291	-0.361387	-0.425389	-0.462229	-0.546676	0.0173502	-0.0173502	-0.192001
ENSG00000256537.4	ENSG00000256537	SMIM10L1	12.7026	3.4734	33.29	5.259	0	0	0.00516904	-0.0412112	-0.143794	0.15988	0.54678	0.224633	0.326546	0.0327169	0.123979	-0.541611	-0.587991	-0.690574	-0.3869	0.220234	-0.322147	-0.220234	-0.514063	-0.422801
ENSG00000198626.15	ENSG00000198626	RYR2	3.50514	4.03199	27.39	0.1752	0	0	-0.455415	-0.199433	0.0704281	0.159873	0.478058	0.579481	0.207517	0.217989	0.131318	-1.0349	-0.778914	-0.509053	-0.419608	-0.101423	0.101423	-0.371965	-0.361493	-0.448163
ENSG00000223496.2	ENSG00000223496	EXOSC6	16.8782	4.33134	30.71	6.447	0	0	-0.0743813	0.186155	0.157497	0.159872	0.241361	0.0590442	0.344379	0.201633	0.132526	-0.41876	-0.158224	-0.186882	-0.184507	-0.103018	-0.285335	0.103018	-0.142747	-0.211853
ENSG00000128573.24	ENSG00000128573	FOXP2	1.67289	1.76157	13.83	0.04552	0	0.414938	-0.292758	-0.174568	-0.122885	0.159855	0.624165	0.378289	0.301245	-0.0188248	0.0793169	-0.916923	-0.798733	-0.74705	-0.46431	0.245876	-0.245876	-0.32292	-0.64299	-0.544848
ENSG00000214491.8	ENSG00000214491	SEC14L6	2.83533	2.29795	14.34	0.1486	0	0	-0.438643	-0.147029	0.141729	0.159852	0.238975	0.605418	0.218693	0.354446	0.192918	-1.04406	-0.752447	-0.463689	-0.445565	-0.366443	0.250972	-0.386724	-0.250972	-0.412499	Fibroblasts
ENSG00000139190.16	ENSG00000139190	VAMP1	39.1706	16.881	131.3	10.52	0	0	-0.179425	0.0975864	0.0790531	0.159841	0.177736	0.248551	0.11232	0.322986	0.104951	-0.502412	-0.2254	-0.243933	-0.163145	-0.14525	-0.0744349	-0.210666	0.0744349	-0.218035
ENSG00000005882.11	ENSG00000005882	PDK2	26.9608	10.8212	81.25	7.487	0	0	-0.186215	0.0560513	-0.0583429	0.159841	0.458006	0.349869	0.388026	0.176135	0.0707633	-0.644222	-0.401955	-0.516349	-0.298165	0.0699808	-0.108137	-0.0699808	-0.281872	-0.387243
ENSG00000197540.7	ENSG00000197540	GZMM	2.55721	1.95603	12.28	0.3651	0	0	-0.203403	0.113301	0.323988	0.159773	-0.114373	0.315243	0.178167	0.736119	0.482146	-0.939522	-0.622818	-0.412131	-0.576346	-0.850492	-0.420876	-0.557952	0.253973	-0.253973	T-cells
ENSG00000110448.10	ENSG00000110448	CD5	1.96756	1.83787	14.69	0.1685	0	0	-0.163521	0.216669	0.307808	0.159765	-0.0219004	0.255535	0.29909	0.793191	0.497828	-0.956712	-0.576522	-0.485383	-0.633426	-0.815091	-0.537656	-0.4941	0.295363	-0.295363	T-cells
ENSG00000108830.9	ENSG00000108830	RND2	5.86566	3.0468	29.37	1.034	0	0	-0.303808	-0.0624751	-0.0303437	0.159722	0.439764	0.460494	0.138494	0.227617	0.0906656	-0.764302	-0.522969	-0.490838	-0.300772	-0.0207305	0.0207305	-0.322	-0.232877	-0.369828
ENSG00000186889.9	ENSG00000186889	TMEM17	2.76933	1.03	5.978	0.577	0	0	0.161646	0.217679	0.0108347	0.159702	0.0803735	0.0661109	0.155399	0.143957	0.103031	-0.0560328	0.0560328	-0.206844	-0.0579774	-0.137306	-0.151568	-0.06228	-0.0737219	-0.114648
ENSG00000176909.11	ENSG00000176909	MAMSTR	4.12673	2.81065	16.82	0.7204	0	0	-0.376748	-0.166155	0.0291782	0.159683	0.150366	0.537528	0.0372265	0.154842	-0.00620698	-0.914276	-0.703683	-0.50835	-0.377845	-0.387162	0.377845	-0.500301	-0.382686	-0.543735
ENSG00000183908.5	ENSG00000183908	LRRC55	0.163989	0.201064	1.562	0	8.71369	51.8672	0.162257	0.0961346	-0.0452814	0.159669	-0.0515424	0.0299829	0.0389836	0.15354	0.114182	0.00258805	-0.0661223	-0.207538	-0.00258805	-0.213799	-0.132274	-0.123273	-0.00871712	-0.0480745
ENSG00000100142.14	ENSG00000100142	POLR2F	1.511	1.39885	13.15	0.2384	0	0	-0.281127	-0.245624	-0.0495223	0.159638	-0.0262147	0.344017	-0.25765	0.00443804	0.0457914	-0.625144	-0.589641	-0.393539	-0.184378	-0.370231	0.184378	-0.601667	-0.339579	-0.298225
ENSG00000115828.15	ENSG00000115828	QPCT	7.01538	3.4247	22.35	1.494	0	0	-0.00472981	0.099181	0.108274	0.159574	0.33206	0.248387	0.342836	0.252021	0.292524	-0.347565	-0.243655	-0.234562	-0.183262	-0.0107754	-0.0944486	0.0107754	-0.0908142	-0.0503119
ENSG00000179057.13	ENSG00000179057	IGSF22	0.67973	0.264868	1.735	0.1411	0	0	-0.0256669	0.265878	0.286145	0.15957	-0.0846639	0.0956238	0.0900362	0.318885	0.157577	-0.344552	-0.0530066	-0.0327398	-0.159315	-0.403548	-0.223261	-0.228848	0.0327398	-0.161308
ENSG00000010270.13	ENSG00000010270	STARD3NL	40.3412	13.2828	95.37	14.99	0	0	0.41178	0.0150163	-0.263735	0.159527	0.159761	0.0286914	0.141496	-0.0590938	0.116808	0.252019	-0.396763	-0.675515	-0.252253	-0.252019	-0.383088	-0.270284	-0.470873	-0.294972
ENSG00000166508.17	ENSG00000166508	MCM7	63.8588	18.3656	114.1	19.54	0	0	-0.0950117	0.513086	0.437405	0.159462	0.0410643	0.0176489	0.195167	0.456654	0.234162	-0.608097	0.0564316	-0.0756812	-0.353624	-0.472021	-0.495437	-0.317918	-0.0564316	-0.278924
ENSG00000182087.12	ENSG00000182087	TMEM259	238.447	66.6514	487.4	105.2	0	0	0.0864637	0.313862	0.331669	0.15936	-0.17459	-0.0906264	-0.00309585	0.353292	0.111714	-0.266828	-0.0394302	-0.021623	-0.193932	-0.527882	-0.443918	-0.356388	0.021623	-0.241578
ENSG00000173226.16	ENSG00000173226	IQCB1	31.5434	8.51109	70.49	12.36	0	0	0.0297682	0.337435	0.383332	0.159304	-0.186815	0.00366509	-0.00348725	0.30582	0.251392	-0.353563	-0.0458968	0.0458968	-0.224027	-0.570146	-0.379667	-0.386819	-0.0775117	-0.13194
ENSG00000135828.11	ENSG00000135828	RNASEL	8.05635	2.99634	21.85	2.024	0	0	-0.165902	0.274877	0.342831	0.159294	-0.0486808	0.285067	0.175706	0.437969	0.259915	-0.603871	-0.163092	-0.0951387	-0.278675	-0.48665	-0.152902	-0.262264	0.0951387	-0.178054
ENSG00000120685.19	ENSG00000120685	PROSER1	21.2841	5.80487	35.65	8.85	0	0	0.332121	0.604029	0.367262	0.159286	-0.210997	-0.318238	0.12236	0.286162	0.166263	-0.271908	0.236767	-0.236767	-0.444743	-0.815026	-0.922268	-0.481669	-0.317867	-0.437766	Prostate basal glandular cells
ENSG00000221977.1	ENSG00000221977	OR4E2	0.0096651	0.0429587	0.4729	0	90.8714	97.0954	0.0209342	0.00985033	-0.0128473	0.159281	-0.0191777	-0.0339452	0.00423462	0.0113329	-0.069198	-0.138347	-0.149431	-0.172129	0.138347	-0.178459	-0.193226	-0.155047	-0.147948	-0.228479
ENSG00000136942.14	ENSG00000136942	RPL35	1334.1	420.947	3490	520.6	0	0	-0.167458	0.13829	0.27965	0.159266	-0.0507925	0.18598	-0.00411912	0.221329	0.138646	-0.447109	-0.14136	0.0583213	-0.120385	-0.330443	-0.0936699	-0.28377	-0.0583213	-0.141004
ENSG00000157593.18	ENSG00000157593	SLC35B2	40.4997	10.6019	73.76	14.54	0	0	0.0145021	0.375004	0.300272	0.15922	0.184337	0.0936962	0.38901	0.312573	0.155687	-0.374508	-0.0140065	-0.0887388	-0.22979	-0.204673	-0.295314	0.0140065	-0.0764375	-0.233324
ENSG00000083097.14	ENSG00000083097	DOPEY1	14.2139	4.73287	27.7	4.433	0	0	-0.241965	0.164593	0.187592	0.159218	0.197795	0.24581	0.1297	0.252518	0.120895	-0.494482	-0.0879246	-0.0649261	-0.0932999	-0.0547233	-0.00670813	-0.122818	0.00670813	-0.131623
ENSG00000141428.16	ENSG00000141428	C18orf21	25.9177	6.10186	44.14	9.617	0	0	-0.042383	0.337166	0.18931	0.159195	0.185072	0.0952851	0.278344	0.275486	0.126752	-0.379549	0.0588215	-0.147856	-0.177971	-0.152094	-0.241881	-0.0588215	-0.0616793	-0.210414
ENSG00000118363.11	ENSG00000118363	SPCS2	34.191	9.53329	71.93	13.78	0	0	0.385155	0.204387	-0.00599395	0.1591	0.0635808	-0.120214	0.209105	0.00729432	0.148459	0.17605	-0.180769	-0.391149	-0.226056	-0.321575	-0.505369	-0.17605	-0.377861	-0.236697
ENSG00000139133.6	ENSG00000139133	ALG10	1.99418	0.762992	4.556	0.6073	0	0	0.213222	0.465137	0.260677	0.159046	-0.0550466	-0.0953047	0.223927	0.255475	0.152816	-0.251915	0.20446	-0.20446	-0.306091	-0.520183	-0.560441	-0.24121	-0.209662	-0.312321
ENSG00000114026.21	ENSG00000114026	OGG1	16.2718	4.16992	31.19	4.839	0	0	-0.0942291	0.16079	0.151463	0.158986	0.047481	0.276688	0.113474	0.271262	0.0844126	-0.370917	-0.115898	-0.125225	-0.117702	-0.229207	0.00542578	-0.163214	-0.00542578	-0.192276
ENSG00000175470.18	ENSG00000175470	PPP2R2D	16.305	3.06956	29.44	9.769	0	0	0.0911877	0.140479	0.147686	0.158929	-0.0297681	0.054327	-0.112886	0.108046	0.116943	-0.0677411	-0.0184496	-0.0112426	0.0112426	-0.188697	-0.104602	-0.271815	-0.0508833	-0.0419858
ENSG00000121764.11	ENSG00000121764	HCRTR1	0.119678	0.111522	0.6972	0	9.54357	54.3568	-0.209154	-0.102712	-0.0603606	0.158901	0.291134	0.255757	0.2957	0.147543	0.0908621	-0.504854	-0.398412	-0.356061	-0.136799	-0.00456639	-0.0399435	0.00456639	-0.148158	-0.204838
ENSG00000058600.15	ENSG00000058600	POLR3E	31.8321	7.84985	62.72	11.49	0	0	0.305015	0.39088	0.189621	0.158886	-0.0698384	-0.228728	0.0437115	0.147278	0.116001	-0.0858642	0.0858642	-0.201259	-0.231994	-0.460718	-0.619607	-0.347168	-0.243602	-0.274878
ENSG00000211749.1	ENSG00000211749	TRBV23-1	0.946038	3.16108	45.9	0	27.8008	31.5353	-0.248971	-0.0601092	0.179048	0.158883	-0.113574	0.238459	0.0585446	0.497512	0.358913	-0.746483	-0.557622	-0.318464	-0.338629	-0.611086	-0.259054	-0.438968	0.138599	-0.138599
ENSG00000164535.14	ENSG00000164535	DAGLB	17.2365	5.06589	33.08	6.726	0	0	0.119556	0.464864	0.402239	0.158881	-0.26387	-0.158282	0.125711	0.33544	0.130272	-0.345308	0.0626246	-0.0626246	-0.305983	-0.728734	-0.623146	-0.339153	-0.129424	-0.334592
ENSG00000215041.9	ENSG00000215041	NEURL4	33.1697	8.8704	65.15	11.95	0	0	-0.0692533	0.328254	0.252082	0.158816	0.0886622	0.0271136	0.166827	0.347459	0.0678901	-0.416712	-0.0192043	-0.0953767	-0.188642	-0.258796	-0.320345	-0.180631	0.0192043	-0.279568
ENSG00000165494.11	ENSG00000165494	PCF11	36.8094	10.7205	74.47	11.35	0	0	-0.146394	0.258241	0.333144	0.158771	-0.0113172	0.116788	0.0989909	0.354715	0.19727	-0.501109	-0.096474	-0.0215709	-0.195945	-0.366032	-0.237927	-0.255724	0.0215709	-0.157446
ENSG00000254535.3	ENSG00000254535	PABPC4L	2.45498	1.23754	7.704	0.4025	0	0	-0.205828	-0.0727958	-0.0759017	0.158757	0.313127	0.507292	0.202455	0.138592	0.119986	-0.713121	-0.580088	-0.583194	-0.348536	-0.194166	0.194166	-0.304837	-0.3687	-0.387306
ENSG00000184916.8	ENSG00000184916	JAG2	33.1184	16.3475	93.63	3.861	0	0	0.22884	0.689242	0.399916	0.158751	-0.353684	-0.287731	0.0369116	0.316216	0.0214655	-0.460402	0.289327	-0.289327	-0.530492	-1.04293	-0.976973	-0.652331	-0.373027	-0.667777	Prostate basal glandular cells
ENSG00000167302.10	ENSG00000167302	TEPSIN	34.7856	11.2923	65.99	12.64	0	0	0.0261773	0.49871	0.413782	0.158724	-0.146687	-0.152165	0.204483	0.429943	0.127052	-0.472533	0.0687677	-0.0849283	-0.339986	-0.645397	-0.650875	-0.294227	-0.0687677	-0.371658
ENSG00000264424.1	ENSG00000264424	MYH4	0.00441353	0.0111418	0.08195	0	75.9336	100	-0.180803	-0.209656	-0.131698	0.158721	0.183745	0.183405	0.0798975	-0.089036	-0.0204434	-0.364548	-0.393401	-0.315443	-0.0250236	0.000339811	-0.000339811	-0.103847	-0.272781	-0.204188
ENSG00000089682.16	ENSG00000089682	RBM41	4.39641	1.499	10.25	1.653	0	0	-0.0936845	0.34364	0.33847	0.158718	-0.0560413	0.107368	0.133287	0.315286	0.179898	-0.437325	0.00517006	-0.00517006	-0.184923	-0.399681	-0.236272	-0.210354	-0.028354	-0.163742
ENSG00000166664.13	ENSG00000166664	CHRFAM7A	0.224167	0.148646	0.8372	0	0.414938	20.332	-0.163097	0.167526	0.325599	0.158668	-0.122263	0.224439	0.0902111	0.333304	0.244457	-0.496401	-0.165778	-0.00770454	-0.174636	-0.455567	-0.108865	-0.243093	0.00770454	-0.0888465
ENSG00000095002.13	ENSG00000095002	MSH2	6.44741	2.29558	16.13	1.745	0	0	-0.0143849	0.334624	0.300816	0.158644	-0.00965153	0.0876467	0.183026	0.283504	0.202181	-0.349009	0.0338077	-0.0338077	-0.17598	-0.344275	-0.246977	-0.151598	-0.0511201	-0.132442
ENSG00000106049.8	ENSG00000106049	HIBADH	55.1545	15.3666	128.3	19.78	0	0	-0.00656527	0.0642236	-0.00489356	0.158615	0.375959	0.343326	0.27459	0.174109	0.207638	-0.382524	-0.311735	-0.380853	-0.217344	0.0326332	-0.0326332	-0.101369	-0.20185	-0.168321
ENSG00000181090.19	ENSG00000181090	EHMT1	10.7025	2.08692	16.43	5.37	0	0	0.0689601	0.377227	0.317608	0.158546	-0.018354	0.00448769	0.210621	0.382175	0.162696	-0.313215	-0.00494824	-0.064567	-0.223629	-0.400529	-0.377687	-0.171554	0.00494824	-0.219479
ENSG00000186439.12	ENSG00000186439	TRDN	2.68316	14.266	187.5	0	3.73444	49.7925	-0.287269	-0.370082	-0.285268	0.158511	0.301586	0.291775	0.0162886	-0.158714	-0.0124155	-0.588855	-0.671668	-0.586854	-0.143075	0.00981103	-0.00981103	-0.285298	-0.460301	-0.314002
ENSG00000155893.12	ENSG00000155893	PXYLP1	4.32916	1.65755	12.81	1.357	0	0	-0.161736	0.0917575	0.179041	0.158504	0.251204	0.359945	0.20495	0.299148	0.240129	-0.521681	-0.268187	-0.180904	-0.201441	-0.108741	0.0607966	-0.154995	-0.0607966	-0.119816
ENSG00000116977.18	ENSG00000116977	LGALS8	35.8763	14.5201	132.4	13.67	0	0	0.0426125	0.552531	0.448351	0.1585	-0.192241	-0.0881676	0.0985763	0.394536	0.217684	-0.509918	0.10418	-0.10418	-0.394031	-0.744771	-0.640698	-0.453954	-0.157995	-0.334846
ENSG00000101849.15	ENSG00000101849	TBL1X	34.9822	19.8782	168.2	8.396	0	0	-0.444987	-0.186454	-0.0741749	0.158478	0.682814	0.59366	0.382078	0.223182	0.128228	-1.1278	-0.869267	-0.756988	-0.524336	0.0891538	-0.0891538	-0.300736	-0.459631	-0.554585
ENSG00000198225.5	ENSG00000198225	FKBP1C	0.562992	0.327292	2.022	0	0.829876	3.3195	-0.0224757	0.0413482	0.0755676	0.158475	0.121863	0.144282	0.106068	0.160261	0.140202	-0.182737	-0.118913	-0.0846934	-0.00178616	-0.0383976	-0.0159787	-0.0541931	0.00178616	-0.0200586
ENSG00000036530.8	ENSG00000036530	CYP46A1	1.58021	0.768096	5.929	0.4144	0	0	-0.0832137	-0.198989	-0.117745	0.158473	0.0928511	0.392106	-0.059398	0.143221	0.0417333	-0.47532	-0.591095	-0.509851	-0.233634	-0.299255	0.233634	-0.451504	-0.248885	-0.350373
ENSG00000161558.10	ENSG00000161558	TMEM143	9.06559	3.7644	23.53	1.669	0	0	-0.382715	0.065819	0.223388	0.158463	0.0752623	0.331775	0.0318367	0.276058	0.071757	-0.71449	-0.265956	-0.108387	-0.173312	-0.256513	0.0557171	-0.299939	-0.0557171	-0.260018
ENSG00000158604.14	ENSG00000158604	TMED4	66.3132	14.0742	102	22.85	0	0	0.139226	0.254635	0.130171	0.158459	0.144212	0.167802	0.167492	0.250486	0.182192	-0.115409	0.00414937	-0.124464	-0.096176	-0.110423	-0.0868335	-0.0871432	-0.00414937	-0.0724427
ENSG00000273841.4	ENSG00000273841	TAF9	35.8385	9.94611	82.83	16.81	0	0	0.136614	0.284303	0.131668	0.158454	0.0378345	-0.0897034	0.177424	0.170276	0.148411	-0.147688	0.106879	-0.152634	-0.125849	-0.246468	-0.374006	-0.106879	-0.114027	-0.135892
ENSG00000176055.9	ENSG00000176055	MBLAC2	3.1872	1.21639	7.668	0.9129	0	0	-0.180501	0.193795	0.12181	0.158438	0.243117	0.192324	0.226761	0.172374	0.0942682	-0.423618	-0.0493214	-0.121306	-0.0846789	0.0163556	-0.0507926	-0.0163556	-0.0707425	-0.148849
ENSG00000254685.6	ENSG00000254685	FPGT	7.92728	2.38345	17.2	2.907	0	0	-0.0308449	0.230652	0.21694	0.15842	0.0023777	0.166081	0.136475	0.256726	0.168856	-0.287571	-0.0260745	-0.0397865	-0.0983063	-0.254349	-0.0906452	-0.120252	0.0260745	-0.0878702
ENSG00000178662.15	ENSG00000178662	CSRNP3	1.44439	0.80179	5.519	0.1172	0	0	-0.277756	-0.0752865	0.00885505	0.158411	0.231873	0.459109	0.11285	0.188316	0.120392	-0.736865	-0.534395	-0.450254	-0.300697	-0.227236	0.227236	-0.346259	-0.270793	-0.338717
ENSG00000140650.11	ENSG00000140650	PMM2	9.49588	4.34925	27.28	2.285	0	0	0.283218	0.372706	0.16087	0.158407	-0.0119654	-0.281144	0.235561	0.146246	0.124453	-0.0894881	0.0894881	-0.211836	-0.214299	-0.384672	-0.65385	-0.137145	-0.22646	-0.248254
ENSG00000137817.16	ENSG00000137817	PARP6	72.6672	19.7548	140.9	37.33	0	0	0.0368359	0.47604	0.341363	0.158384	-0.079883	-0.0360387	0.129844	0.454357	0.185122	-0.439204	0.0216827	-0.134677	-0.317655	-0.555923	-0.512079	-0.346196	-0.0216827	-0.290917
ENSG00000147400.8	ENSG00000147400	CETN2	62.1015	22.9303	153.9	24.5	0	0	-0.244603	-0.210814	-0.158611	0.158351	0.657131	0.520741	0.294961	0.0910248	0.142899	-0.901734	-0.867945	-0.815742	-0.49878	0.13639	-0.13639	-0.36217	-0.566106	-0.514232
ENSG00000164291.16	ENSG00000164291	ARSK	5.5873	2.9126	18.91	0.8039	0	0	0.136976	0.189495	-0.108285	0.158292	0.303533	0.0104805	0.417457	-0.00297672	0.0475961	-0.280481	-0.227962	-0.525742	-0.259165	-0.113925	-0.406977	0.113925	-0.420434	-0.369861
ENSG00000154518.9	ENSG00000154518	ATP5G3	40.3283	12.2574	79.87	15.52	0	0	-0.103229	0.109496	0.0843514	0.158277	0.490987	0.165718	0.336548	0.116033	0.125099	-0.594216	-0.381491	-0.406635	-0.33271	0.154439	-0.325269	-0.154439	-0.374954	-0.365888
ENSG00000140320.11	ENSG00000140320	BAHD1	20.3964	4.53813	32.88	8.881	0	0	-0.114303	0.240554	0.266569	0.158271	0.205369	0.0909425	0.270136	0.277223	0.0313553	-0.391527	-0.0366693	-0.0106544	-0.118952	-0.0718541	-0.186281	-0.00708778	0.00708778	-0.245868
ENSG00000167393.17	ENSG00000167393	PPP2R3B	27.002	14.1301	135.2	4.297	0	0	-0.270751	0.106627	0.291211	0.158267	0.00888124	0.270654	-0.0261667	0.279194	0.0505457	-0.561962	-0.184583	0.0120164	-0.132944	-0.282329	-0.0205565	-0.317377	-0.0120164	-0.240665
ENSG00000196739.14	ENSG00000196739	COL27A1	32.4465	15.4624	86.04	5.106	0	0	-0.124035	0.148923	0.110535	0.158255	0.1639	0.236742	0.143865	0.351777	0.155203	-0.475812	-0.202853	-0.241242	-0.193522	-0.187877	-0.115034	-0.207912	0.115034	-0.196574
ENSG00000088992.17	ENSG00000088992	TESC	13.3677	9.13113	70.37	1.189	0	0	0.430262	0.111939	-0.0116749	0.158236	-0.371489	-0.180622	-0.237128	-0.0529825	0.0350178	0.272025	-0.318323	-0.441936	-0.272025	-0.80175	-0.610883	-0.667389	-0.483244	-0.395244
ENSG00000182240.15	ENSG00000182240	BACE2	28.6977	19.587	109.3	6.076	0	0	0.198317	0.425911	0.277522	0.158161	-0.0803275	-0.16215	0.26366	0.213715	0.209578	-0.227594	0.148389	-0.148389	-0.26775	-0.506239	-0.588061	-0.162251	-0.212196	-0.216334
ENSG00000173848.18	ENSG00000173848	NET1	44.0247	18.2793	161	15.53	0	0	-0.0447193	0.0499988	0.0872121	0.158161	0.0944224	0.144717	0.0143879	-0.0281976	0.00557179	-0.20288	-0.108162	-0.0709485	0.0134435	-0.0637383	-0.0134435	-0.143773	-0.186358	-0.152589
ENSG00000177169.9	ENSG00000177169	ULK1	68.6168	19.403	141.3	26.8	0	0	-0.0204651	0.157165	0.121394	0.158142	0.174872	0.181526	0.158229	0.234521	0.0765999	-0.254986	-0.0773565	-0.113127	-0.0763788	-0.0596492	-0.0529956	-0.076292	0.0529956	-0.157921
ENSG00000153956.15	ENSG00000153956	CACNA2D1	8.83735	4.46412	31.47	1.803	0	0	-0.0214286	-0.271129	-0.318495	0.15811	0.496772	0.266049	0.14443	-0.155087	-0.028476	-0.518201	-0.767901	-0.815267	-0.338662	0.230723	-0.230723	-0.352342	-0.651859	-0.525248
ENSG00000135953.10	ENSG00000135953	MFSD9	4.49004	1.53618	10.99	1.386	0	0	0.207502	0.525835	0.329588	0.158081	-0.0870753	-0.161055	0.270301	0.276581	0.17656	-0.318333	0.196248	-0.196248	-0.367755	-0.612911	-0.686891	-0.255534	-0.249254	-0.349275
ENSG00000218823.1	ENSG00000218823	PAPOLB	0.0579606	0.203095	2.109	0	24.0664	90.4564	-0.0726091	-0.0499541	-0.0590368	0.158075	0.0926264	0.0957032	0.0935816	-0.0314513	0.0141287	-0.230684	-0.208029	-0.217112	0.0623721	-0.0654489	-0.0623721	-0.0644937	-0.189527	-0.143947
ENSG00000115841.19	ENSG00000115841	RMDN2	3.36002	1.44159	9.461	0.7	0	0	-0.175807	0.194873	0.0865097	0.158059	0.382143	0.34926	0.47907	0.388633	0.298671	-0.654877	-0.284198	-0.392561	-0.321011	-0.096927	-0.12981	0.0904372	-0.0904372	-0.180399
ENSG00000140157.14	ENSG00000140157	NIPA2	22.4337	8.73295	70.43	7.041	0	0	0.176108	0.157008	0.109952	0.15801	0.0545227	-0.0834633	0.176953	0.0509519	0.152289	-0.000844798	-0.0199451	-0.0670007	-0.0189426	-0.12243	-0.260416	0.000844798	-0.126001	-0.0246636
ENSG00000080293.9	ENSG00000080293	SCTR	0.261624	0.30111	1.714	0	5.80913	33.61	-0.0206356	0.0962859	0.154226	0.158	-0.223576	0.197328	-0.148426	0.284168	0.137666	-0.304803	-0.187882	-0.129942	-0.126168	-0.507744	-0.0868396	-0.432594	0.0868396	-0.146502
ENSG00000205903.6	ENSG00000205903	ZNF316	38.8866	10.8202	78.99	15.41	0	0	0.0116653	0.361897	0.323096	0.157963	-0.0588472	-0.015898	0.076522	0.371117	0.135719	-0.359452	-0.00921973	-0.0480205	-0.213154	-0.429964	-0.387015	-0.294595	0.00921973	-0.235398
ENSG00000132716.18	ENSG00000132716	DCAF8	79.8504	17.1142	125.5	34.88	0	0	-0.0454632	0.285523	0.0978565	0.157862	0.276918	0.0973679	0.298236	0.275825	0.139631	-0.343699	-0.0127123	-0.200379	-0.140374	-0.0213179	-0.200868	0.0127123	-0.0224109	-0.158605
ENSG00000187957.7	ENSG00000187957	DNER	2.34289	2.5352	24.57	0.06812	0	0.414938	0.408722	0.228527	-0.0826952	0.157855	0.0339452	-0.139423	0.170046	-0.113137	-0.104864	0.180195	-0.180195	-0.491417	-0.250867	-0.374777	-0.548145	-0.238676	-0.521859	-0.513586
ENSG00000113088.5	ENSG00000113088	GZMK	2.84886	5.0406	65.34	0	0.829876	2.07469	-0.224743	0.0340088	0.114716	0.157842	0.114286	0.418446	0.41539	0.658351	0.453989	-0.883094	-0.624342	-0.543634	-0.500509	-0.544065	-0.239905	-0.24296	0.204362	-0.204362	T-cells
ENSG00000131355.14	ENSG00000131355	ADGRE3	0.128504	0.182462	1.112	0	21.1618	60.5809	-0.133788	-0.00977595	0.258259	0.157819	-0.160303	0.232025	0.0423765	0.424048	0.376023	-0.557836	-0.433824	-0.165789	-0.266229	-0.584351	-0.192023	-0.381672	0.0480251	-0.0480251
ENSG00000186222.4	ENSG00000186222	BLOC1S4	18.8519	3.85398	30.38	8.173	0	0	0.0116186	0.295681	0.292425	0.157815	0.146324	0.126512	0.268296	0.226847	0.117489	-0.284063	0.0032565	-0.0032565	-0.137866	-0.149357	-0.169169	-0.0273853	-0.0688338	-0.178192
ENSG00000126767.17	ENSG00000126767	ELK1	24.7218	7.28176	53.24	10.76	0	0	0.0297336	0.339375	0.343742	0.157815	-0.0646848	-0.0258133	0.188064	0.303816	0.155444	-0.314009	-0.00436792	0.00436792	-0.185928	-0.408427	-0.369556	-0.155678	-0.0399262	-0.188298
ENSG00000203910.8	ENSG00000203910	C1orf146	0.085296	0.119713	1.21	0	31.9502	72.6141	-0.0270584	0.0596057	0.048243	0.15772	0.0219618	-0.0520451	0.0452516	0.0103973	-0.113425	-0.184778	-0.0981138	-0.109476	0.0981138	-0.135758	-0.209765	-0.112468	-0.147322	-0.271144
ENSG00000005844.17	ENSG00000005844	ITGAL	5.67178	5.48067	46.63	0.2568	0	0	-0.237172	0.161962	0.3544	0.157683	-0.0468342	0.326935	0.270721	0.832465	0.590819	-1.06964	-0.670503	-0.478065	-0.674782	-0.879299	-0.505529	-0.561743	0.241646	-0.241646	T-cells
ENSG00000160207.8	ENSG00000160207	HSF2BP	0.493974	0.309753	3.702	0	0.414938	2.48963	-0.10921	0.114419	0.101892	0.157664	0.153345	0.132063	0.18698	0.15102	0.153985	-0.29619	-0.0725607	-0.0850875	-0.0293156	-0.0336345	-0.0549172	0.0293156	-0.0359601	-0.0329952
ENSG00000034533.11	ENSG00000034533	ASTE1	5.49381	1.83033	10.85	1.423	0	0	0.00748912	0.340621	0.133721	0.157644	0.123208	0.117313	0.287696	0.31392	0.149668	-0.333132	0.0267017	-0.206901	-0.182977	-0.217413	-0.223309	-0.0529253	-0.0267017	-0.190954
ENSG00000104897.9	ENSG00000104897	SF3A2	126.083	32.5571	228.6	52.16	0	0	-0.092675	0.209849	0.219904	0.157631	-0.0509623	0.136506	-0.00258396	0.254815	0.139524	-0.34749	-0.0449664	-0.0349114	-0.0971846	-0.305777	-0.118309	-0.257399	0.0349114	-0.115291
ENSG00000211715.1	ENSG00000211715	TRBV5-3	0.0153813	0.0597531	0.4761	0	92.5311	92.5311	-0.0594941	-0.0397968	0.0903824	0.157591	-0.0158104	0.157795	0.0166456	0.135324	0.0530257	-0.217289	-0.197591	-0.0674122	-0.000203693	-0.173605	0.000203693	-0.141149	-0.0224702	-0.104769
ENSG00000140795.12	ENSG00000140795	MYLK3	0.406676	1.10337	9.128	0	0.414938	24.0664	-0.236722	-0.257256	-0.150603	0.157582	0.321797	0.428989	0.0972155	0.0153162	0.0014516	-0.665711	-0.686245	-0.579592	-0.271407	-0.107192	0.107192	-0.331774	-0.413673	-0.427538
ENSG00000181026.14	ENSG00000181026	AEN	24.2784	19.0015	146	5.285	0	0	0.0560517	0.0899245	0.0465712	0.157578	0.18363	-0.0993117	0.29198	0.11049	0.131071	-0.235928	-0.202056	-0.245409	-0.134402	-0.10835	-0.391292	0.10835	-0.18149	-0.160909
ENSG00000157601.13	ENSG00000157601	MX1	21.5383	11.9036	109.1	4.916	0	0	-0.411895	0.0711673	0.406417	0.157567	-0.0266499	0.383614	0.0500423	0.432293	0.279542	-0.844188	-0.361126	-0.0258766	-0.274726	-0.458943	-0.0486793	-0.382251	0.0258766	-0.152751
ENSG00000183751.14	ENSG00000183751	TBL3	21.9479	5.22641	37.99	11.11	0	0	0.198246	0.415913	0.163201	0.157515	0.0671876	-0.227132	0.251877	0.207929	0.0511481	-0.217667	0.164036	-0.252712	-0.258398	-0.348725	-0.643045	-0.164036	-0.207984	-0.364765
ENSG00000234828.8	ENSG00000234828	RP11-526A4.1	0.0152966	0.057079	0.479	0	80.4979	97.0954	-0.188147	-0.202702	0.00547447	0.157506	0.0112531	0.144181	-0.0770996	-0.0223459	-0.00483281	-0.345653	-0.360208	-0.152031	0.0133252	-0.146253	-0.0133252	-0.234605	-0.179852	-0.162339
ENSG00000100079.6	ENSG00000100079	LGALS2	0.990471	1.27087	9.804	0	2.48963	7.88382	-0.258004	0.0386983	0.155762	0.157501	0.121683	0.312212	0.215353	0.436098	0.383035	-0.694102	-0.3974	-0.280337	-0.278597	-0.314415	-0.123887	-0.220745	0.0530629	-0.0530629
ENSG00000173171.14	ENSG00000173171	MTX1	13.4675	3.35503	22.89	6.587	0	0	0.178186	0.345438	0.0640724	0.157488	0.199232	-0.0883313	0.436426	0.208389	0.0956422	-0.258239	-0.0909877	-0.372353	-0.278937	-0.237193	-0.524757	0.0909877	-0.228036	-0.340783
ENSG00000081026.18	ENSG00000081026	MAGI3	4.91181	1.87225	14.22	1.675	0	0	0.0979423	-0.0328152	-0.102883	0.157456	0.131362	0.194897	0.01647	0.0694414	0.216722	-0.11878	-0.249537	-0.319605	-0.0592662	-0.0853599	-0.0218254	-0.200252	-0.147281	0.0218254
ENSG00000204540.10	ENSG00000204540	PSORS1C1	1.8352	1.23405	6.071	0.1043	0	0	-0.250031	0.0869283	0.0760812	0.157451	0.178505	0.113288	0.19102	0.101683	0.0371081	-0.44105	-0.104091	-0.114938	-0.0335685	-0.0125146	-0.0777316	0.0125146	-0.0893365	-0.153912
ENSG00000215021.8	ENSG00000215021	PHB2	204.739	42.5433	353	101.2	0	0	-0.0164179	0.320886	0.234659	0.157407	0.15572	0.0954371	0.224726	0.284249	0.149301	-0.337304	0.0366375	-0.0862271	-0.163479	-0.165166	-0.225449	-0.0961607	-0.0366375	-0.171585
ENSG00000132823.10	ENSG00000132823	OSER1	69.4034	21.4487	150.8	24.17	0	0	-0.350402	0.0564071	0.147147	0.157392	0.311219	0.263621	0.211155	0.131815	0.127645	-0.661621	-0.254812	-0.164072	-0.153827	0.0475982	-0.0475982	-0.100064	-0.179404	-0.183574
ENSG00000183977.13	ENSG00000183977	PP2D1	0.365747	0.238771	1.959	0	0.414938	4.97925	0.0728582	0.287837	0.322108	0.157377	-0.159672	-0.090116	0.130664	0.21576	0.15113	-0.249249	-0.0342709	0.0342709	-0.164731	-0.481779	-0.412224	-0.191444	-0.106348	-0.170977
ENSG00000111837.11	ENSG00000111837	MAK	0.693786	0.455178	4.826	0.08759	0	0.829876	0.205353	0.286628	0.184418	0.15735	-0.185898	-0.148138	0.100197	0.192984	0.217073	-0.081275	0.0695548	-0.10221	-0.129278	-0.472525	-0.434766	-0.186431	-0.0936436	-0.0695548
ENSG00000136319.11	ENSG00000136319	TTC5	5.79148	1.42403	9.76	2.51	0	0	0.133035	0.274409	0.243012	0.15734	-0.209782	0.0406623	0.00741541	0.227085	0.132936	-0.141375	0.0313979	-0.0313979	-0.117069	-0.484191	-0.233747	-0.266994	-0.0473241	-0.141473
ENSG00000048545.13	ENSG00000048545	GUCA1A	0.18151	0.327286	2.758	0	19.0871	53.527	-0.278525	-0.155996	-0.0492557	0.157339	0.181402	0.287789	0.0853032	0.0909634	0.000518909	-0.566313	-0.443785	-0.337045	-0.130449	-0.106387	0.106387	-0.202486	-0.196825	-0.28727
ENSG00000189013.14	ENSG00000189013	KIR2DL4	0.20558	0.216974	1.537	0	10.7884	33.61	0.0387497	0.109346	0.151709	0.157337	-0.0667765	0.0443313	0.127046	0.244512	0.0771534	-0.205763	-0.135166	-0.0928031	-0.0871753	-0.311289	-0.200181	-0.117466	0.0871753	-0.167359
ENSG00000133020.4	ENSG00000133020	MYH8	0.0811871	0.359798	3.596	0	46.0581	92.5311	-0.113226	-0.22426	-0.20021	0.157331	0.236907	0.178812	0.0096369	-0.185112	-0.054422	-0.350133	-0.461167	-0.437118	-0.0795761	0.0580954	-0.0580954	-0.22727	-0.422019	-0.291329
ENSG00000143942.4	ENSG00000143942	CHAC2	2.2738	1.25021	7.045	0.3989	0	0	0.229773	0.184543	0.112558	0.157321	-0.0798898	-0.224258	0.130165	0.049087	0.100283	0.0452297	-0.0452297	-0.117214	-0.0724517	-0.309663	-0.454031	-0.099608	-0.180686	-0.12949
ENSG00000072840.12	ENSG00000072840	EVC	14.063	5.48564	35.24	4.05	0	0	-0.251737	-0.0814542	-0.00101932	0.157318	0.304386	0.56299	0.146711	0.238817	0.115553	-0.814726	-0.644444	-0.564009	-0.405672	-0.258604	0.258604	-0.416279	-0.324173	-0.447437
ENSG00000005073.5	ENSG00000005073	HOXA11	32.2596	13.3317	78.56	4.916	0	0	-0.333663	-0.177888	-0.121881	0.157307	0.510082	0.533283	0.245655	0.135374	0.18663	-0.866946	-0.711171	-0.655163	-0.375976	-0.0232006	0.0232006	-0.287628	-0.397908	-0.346652
ENSG00000172534.13	ENSG00000172534	HCFC1	28.273	7.31316	51.12	10.88	0	0	-0.0847646	0.299592	0.225809	0.157301	0.302607	0.0440313	0.399691	0.271201	0.107471	-0.484455	-0.100098	-0.173882	-0.242389	-0.0970834	-0.355659	0.0970834	-0.12849	-0.292219
ENSG00000211931.1	ENSG00000211931	IGHD2-2	0.336638	1.8176	24.8	0	89.6266	89.6266	-0.0417205	0.0452652	0.100519	0.157277	-0.0569082	0.132875	0.0870596	0.301016	0.377432	-0.419152	-0.332167	-0.276913	-0.220155	-0.43434	-0.244557	-0.290372	-0.0764156	0.0764156
ENSG00000133063.15	ENSG00000133063	CHIT1	0.241274	0.569076	6.174	0	2.07469	62.6556	-0.314264	0.118731	0.215629	0.157265	0.0986712	0.199714	0.281822	0.448822	0.368031	-0.763086	-0.330091	-0.233193	-0.291558	-0.350151	-0.249108	-0.167	0.0807912	-0.0807912
ENSG00000177707.10	ENSG00000177707	NECTIN3	3.79918	1.79734	10.35	1.014	0	0	0.143226	-0.145472	-0.368338	0.157259	0.368063	0.200394	0.167819	-0.121623	0.136525	-0.224837	-0.513536	-0.736401	-0.210804	0.167669	-0.167669	-0.200244	-0.489686	-0.231538
ENSG00000105173.13	ENSG00000105173	CCNE1	2.31407	1.19887	7.61	0.2491	0	0	-0.198139	0.0642936	0.0354274	0.157243	0.528001	0.1828	0.352495	0.195646	0.143725	-0.72614	-0.463707	-0.492574	-0.370758	0.175506	-0.345201	-0.175506	-0.332355	-0.384276
ENSG00000126756.11	ENSG00000126756	UXT	146.134	35.749	307.7	85.41	0	0	0.106949	0.250101	0.197555	0.157219	-0.062957	0.0783544	0.0867469	0.253812	0.200147	-0.146862	-0.0037103	-0.056257	-0.0965928	-0.316769	-0.175457	-0.167065	0.0037103	-0.0536643
ENSG00000163964.14	ENSG00000163964	PIGX	12.051	2.83487	21.03	5.145	0	0	0.172663	0.0707228	0.00107638	0.157212	0.223766	0.199685	0.189789	0.0854628	0.173756	-0.0511034	-0.153043	-0.22269	-0.0665537	0.0240814	-0.0240814	-0.0339766	-0.138303	-0.0500102
ENSG00000148606.12	ENSG00000148606	POLR3A	9.80676	2.72501	19.18	4.123	0	0	0.362335	0.498672	0.111949	0.157207	-0.00613328	-0.28367	0.2144	0.180214	0.0702561	-0.136337	0.136337	-0.386724	-0.341465	-0.504805	-0.782342	-0.284272	-0.318458	-0.428416
ENSG00000183340.6	ENSG00000183340	JRKL	10.1852	3.76595	25.97	3.217	0	0	-0.231814	0.182156	0.375757	0.157178	-0.0112697	0.273055	0.0945513	0.308925	0.182044	-0.60757	-0.1936	0.0668317	-0.218578	-0.387026	-0.102702	-0.281206	-0.0668317	-0.193713
ENSG00000105852.10	ENSG00000105852	PON3	2.45583	2.59087	27.57	0.3031	0	0	0.209245	0.201901	0.0158525	0.157142	-0.150535	-0.0492467	0.0904488	0.0738354	-0.0581784	0.00734354	-0.00734354	-0.193392	-0.0521023	-0.35978	-0.258491	-0.118796	-0.135409	-0.267423
ENSG00000116459.10	ENSG00000116459	ATP5F1	67.0091	17.1976	114.5	32.49	0	0	-0.0086148	0.142263	0.0504105	0.157113	0.347948	0.121279	0.332986	0.0985138	0.145168	-0.356563	-0.205684	-0.297537	-0.190835	0.0149615	-0.226668	-0.0149615	-0.249434	-0.20278
ENSG00000204920.10	ENSG00000204920	ZNF155	4.81193	1.82214	10.89	0.803	0	0	0.173953	0.377437	0.13976	0.157066	0.0166112	-0.0808136	0.183705	0.209191	0.114152	-0.203484	0.168246	-0.237677	-0.220371	-0.360826	-0.458251	-0.193732	-0.168246	-0.263285
ENSG00000253710.2	ENSG00000253710	ALG11	1.76684	0.628475	3.721	0.5091	0	0	0.120516	0.316944	0.161259	0.157059	0.157214	-0.0436239	0.326051	0.232733	0.157172	-0.205535	-0.00910729	-0.164792	-0.168992	-0.168837	-0.369675	0.00910729	-0.0933176	-0.168879
ENSG00000085511.19	ENSG00000085511	MAP3K4	25.1396	5.48396	43.08	9.704	0	0	0.279859	0.322849	0.11035	0.157058	-0.115148	0.0531281	-0.00223395	0.278271	0.165456	-0.0429899	0.0429899	-0.212499	-0.165791	-0.437996	-0.269721	-0.325083	-0.0445774	-0.157393
ENSG00000124391.4	ENSG00000124391	IL17C	0.140492	0.22199	2.511	0	31.9502	52.2822	0.0319506	0.116237	0.140054	0.15705	-0.0772123	-0.130823	0.185116	0.214235	0.177995	-0.182285	-0.0979986	-0.0741807	-0.057185	-0.291448	-0.345059	-0.029119	0.029119	-0.0362406
ENSG00000182853.11	ENSG00000182853	VMO1	5.34275	3.73678	29.74	0.7193	0	0	-0.20051	0.157438	0.389617	0.15703	-0.195041	0.218049	-0.00302235	0.358573	0.145798	-0.590128	-0.232179	0.0310445	-0.232587	-0.584658	-0.171569	-0.39264	-0.0310445	-0.243819
ENSG00000172382.9	ENSG00000172382	PRSS27	2.47869	1.3251	12.68	0.4386	0	0	-0.320625	0.11415	0.265161	0.157016	0.122029	0.2731	0.131281	0.241156	0.176877	-0.593725	-0.15895	-0.00793837	-0.116083	-0.151071	0.00793837	-0.141818	-0.0319437	-0.0962228
ENSG00000140416.19	ENSG00000140416	TPM1	303.494	297.754	1876	22.23	0	0	-0.215774	-0.172326	-0.323095	0.157016	0.879241	0.273542	0.471864	-0.00863105	0.0488823	-1.09502	-1.05157	-1.20234	-0.722225	0.407377	-0.605699	-0.407377	-0.887872	-0.830359	Smooth muscle cells
ENSG00000160307.9	ENSG00000160307	S100B	31.3168	45.6299	368.9	0.5351	0	0	-0.189128	-0.346106	-0.270767	0.156974	0.222141	0.173955	-0.0866907	-0.198257	-0.0810959	-0.411269	-0.568247	-0.492908	-0.0651673	0.0481862	-0.0481862	-0.308832	-0.420398	-0.303237
ENSG00000156931.15	ENSG00000156931	VPS8	14.4019	3.80417	29.59	4.845	0	0	-0.0783666	0.163726	0.179444	0.156949	0.0739584	0.194435	0.0608438	0.250465	0.0978753	-0.328832	-0.0867391	-0.0710207	-0.0935162	-0.176507	-0.0560301	-0.189621	0.0560301	-0.15259
ENSG00000180016.2	ENSG00000180016	OR1E1	0.0480036	0.108025	1.061	0	61.8257	84.2324	-0.113218	-0.199884	-0.193319	0.156944	0.157966	0.156119	-0.0325965	-0.139516	0.0390312	-0.271184	-0.35785	-0.351284	-0.00102146	0.00102146	-0.00184696	-0.190562	-0.297481	-0.118934
ENSG00000077279.18	ENSG00000077279	DCX	0.0159655	0.026765	0.2242	0	29.8755	98.7552	0.00412506	0.0218225	-0.108556	0.15694	0.180122	0.034967	0.0365001	-0.0234099	0.00710142	-0.175997	-0.1583	-0.288678	-0.0231828	0.0231828	-0.145155	-0.143622	-0.203532	-0.173021
ENSG00000272899.3	ENSG00000272899	RP11-309L24.4	2.28056	2.62687	18	0.3825	0	0	-0.31063	0.032277	0.35976	0.156937	-0.113897	0.393364	0.0158153	0.354598	0.158631	-0.703994	-0.361087	-0.0336042	-0.236427	-0.507261	0.0336042	-0.377549	-0.0387658	-0.234733
ENSG00000128536.15	ENSG00000128536	CDHR3	1.343	0.715915	6.155	0.2383	0	0	-0.138508	-0.0490515	-0.12794	0.156912	0.322488	0.294031	0.110993	0.0343715	-0.00299031	-0.460996	-0.37154	-0.450428	-0.165576	0.0284572	-0.0284572	-0.211496	-0.288117	-0.325479
ENSG00000170860.3	ENSG00000170860	LSM3	21.1376	4.88135	35.44	8.741	0	0	-0.0648731	0.042861	0.0532419	0.156903	0.305247	0.271112	0.210955	0.117955	0.139298	-0.37012	-0.262386	-0.252005	-0.148345	0.034135	-0.034135	-0.0942922	-0.187292	-0.165949
ENSG00000132646.10	ENSG00000132646	PCNA	44.8153	18.0998	147	12	0	0	0.0153767	0.382533	0.257979	0.156895	0.133189	-0.0301543	0.439428	0.234402	0.188084	-0.424051	-0.0568947	-0.181449	-0.282534	-0.30624	-0.469582	0.0568947	-0.205026	-0.251344
ENSG00000180383.3	ENSG00000180383	DEFB124	3.19134	2.6413	15.34	0.1933	0	0	-0.107921	-0.0752145	0.081205	0.156885	-0.149151	0.127824	-0.123754	-0.034443	-0.0840669	-0.264806	-0.232099	-0.0756797	0.0290608	-0.306036	-0.0290608	-0.280639	-0.191328	-0.240952
ENSG00000107874.10	ENSG00000107874	CUEDC2	87.1399	16.6002	139	43.56	0	0	0.0121104	0.0493534	-0.0583846	0.156765	0.440025	0.272891	0.338543	0.129159	0.0266099	-0.427914	-0.390671	-0.498409	-0.28326	0.101482	-0.167134	-0.101482	-0.310866	-0.413415
ENSG00000164053.19	ENSG00000164053	ATRIP	10.4537	2.65981	20.65	4.261	0	0	0.159508	0.451325	0.184377	0.156748	-0.038948	-0.123719	0.202845	0.256236	0.0967827	-0.291818	0.195089	-0.266949	-0.294577	-0.490273	-0.575044	-0.24848	-0.195089	-0.354543
ENSG00000159692.15	ENSG00000159692	CTBP1	45.4354	8.90463	69.39	23.31	0	0	-0.0367644	0.191008	0.253357	0.156721	0.0163979	0.180286	0.0253907	0.308498	0.110746	-0.345263	-0.117491	-0.0551414	-0.151777	-0.2921	-0.128213	-0.283108	0.0551414	-0.197752
ENSG00000169116.11	ENSG00000169116	PARM1	92.9424	41.3857	310.3	25.5	0	0	0.12609	-0.152095	-0.321712	0.1567	0.528867	0.244479	0.246557	-0.06081	0.0694575	-0.402777	-0.680961	-0.850578	-0.372167	0.28231	-0.284388	-0.28231	-0.589677	-0.459409
ENSG00000198736.11	ENSG00000198736	MSRB1	39.5512	19.897	107.7	8.379	0	0	-0.202967	-0.053937	-0.132574	0.156677	0.721601	0.124155	0.509378	0.0046829	2.7326e-07	-0.924568	-0.775538	-0.854176	-0.564924	0.212223	-0.597447	-0.212223	-0.716919	-0.721601	Smooth muscle cells
ENSG00000167904.14	ENSG00000167904	TMEM68	3.93951	1.1662	8.599	1.202	0	0	0.0680245	0.448689	0.404735	0.156642	-0.158201	0.00660663	0.0566816	0.260077	0.219835	-0.380665	0.0439546	-0.0439546	-0.292047	-0.60689	-0.442083	-0.392008	-0.188613	-0.228854
ENSG00000156920.10	ENSG00000156920	ADGRG4	0.174439	0.357008	2.51	0	12.4481	68.4647	-0.381015	-0.460151	-0.364486	0.156631	0.405558	0.549362	0.16062	-0.0402237	0.0476894	-0.930377	-1.00951	-0.913848	-0.392732	-0.143804	0.143804	-0.388742	-0.589586	-0.501673
ENSG00000146376.10	ENSG00000146376	ARHGAP18	12.5281	5.14524	32	4.087	0	0	0.356702	0.474774	0.196636	0.15663	-0.0796885	-0.182073	0.306308	0.155061	0.198503	-0.118073	0.118073	-0.278138	-0.318144	-0.554463	-0.656847	-0.168467	-0.319714	-0.276271
ENSG00000167565.12	ENSG00000167565	SERTAD3	36.6673	10.3381	78.07	14.79	0	0	-0.20032	-0.0341021	0.20589	0.156613	-0.0423655	0.328389	-0.0420339	0.15133	0.0993772	-0.528708	-0.362491	-0.122499	-0.171776	-0.370754	0.122499	-0.370423	-0.177058	-0.229011
ENSG00000131043.11	ENSG00000131043	AAR2	32.8893	9.52075	62.22	13.09	0	0	-0.0839977	0.105475	-0.054839	0.156583	0.572166	0.0579362	0.477996	0.0874822	0.0396357	-0.656164	-0.466691	-0.627005	-0.415584	0.0941703	-0.51423	-0.0941703	-0.484684	-0.53253
ENSG00000171790.15	ENSG00000171790	SLFNL1	2.09621	1.0657	7.484	0.3273	0	0	-0.138423	0.0998677	0.209771	0.156538	0.0946604	0.0938186	0.0783346	0.220593	0.136393	-0.359016	-0.120725	-0.0108219	-0.0640549	-0.125933	-0.126774	-0.142258	0.0108219	-0.0842005
ENSG00000138002.14	ENSG00000138002	IFT172	20.5034	7.64063	45.25	6.579	0	0	-0.132458	0.247641	0.271627	0.156525	-0.0922546	0.200337	-0.00476777	0.342231	0.079595	-0.474688	-0.0945895	-0.0706037	-0.185706	-0.434485	-0.141894	-0.346998	0.0706037	-0.262636
ENSG00000172543.7	ENSG00000172543	CTSW	4.16655	3.64695	20.88	0.1208	0	0	-0.174642	0.0786134	0.221905	0.156449	-0.0141636	0.32647	0.207484	0.604369	0.418839	-0.779011	-0.525756	-0.382464	-0.44792	-0.618533	-0.277899	-0.396885	0.18553	-0.18553	T-cells
ENSG00000157168.18	ENSG00000157168	NRG1	1.82626	1.3872	11.03	0.133	0	0	0.104749	0.573903	0.384413	0.156437	-0.212222	-0.157844	0.0721315	0.353599	0.189419	-0.469154	0.18949	-0.18949	-0.417466	-0.786125	-0.731748	-0.501772	-0.220305	-0.384484
ENSG00000158220.13	ENSG00000158220	ESYT3	0.518942	0.307341	2.145	0.04062	0	0.829876	-0.127052	0.271885	0.186831	0.15643	0.117434	0.152046	0.133951	0.262659	0.0236522	-0.398937	0.00922627	-0.0850549	-0.115455	-0.154451	-0.11984	-0.137934	-0.00922627	-0.248233
ENSG00000166947.11	ENSG00000166947	EPB42	0.085707	0.0608938	0.5425	0	2.48963	70.1245	-0.200444	-0.104638	0.0392524	0.1564	-0.0651641	0.226768	0.0395248	0.160501	0.115642	-0.427212	-0.331406	-0.187515	-0.0703674	-0.291932	0.0662666	-0.187243	-0.0662666	-0.111125
ENSG00000166343.9	ENSG00000166343	MSS51	7.04311	2.71541	17	1.694	0	0	-0.146934	0.134204	0.177109	0.156391	-0.0670523	0.137295	-0.00327564	0.23392	0.00901531	-0.380854	-0.0997165	-0.0568119	-0.0775298	-0.300973	-0.0966256	-0.237196	0.0568119	-0.224905
ENSG00000282419.2	ENSG00000282419	TEX13D	0.00841296	0.0443365	0.6547	0	78.4232	99.1701	-0.0661969	-0.10187	0.0464879	0.156356	0.0268866	0.129353	0.00887864	0.0567282	0.0837188	-0.222553	-0.258226	-0.109868	0.0270032	-0.129469	-0.0270032	-0.147477	-0.0996278	-0.0726372
ENSG00000170889.13	ENSG00000170889	RPS9	448.102	123.529	936.6	206.7	0	0	-0.076008	0.239108	0.385521	0.156318	-0.0989948	0.203232	0.118442	0.309709	0.187888	-0.461529	-0.146414	0.0758129	-0.229203	-0.484516	-0.18229	-0.267079	-0.0758129	-0.197633
ENSG00000219626.8	ENSG00000219626	FAM228B	10.5036	4.23676	26.17	2.971	0	0	-0.300912	-0.138973	-0.0135307	0.156309	0.16777	0.451641	-0.0242124	0.162073	0.0443092	-0.752552	-0.590613	-0.465171	-0.295332	-0.28387	0.28387	-0.475853	-0.289568	-0.407331
ENSG00000142512.14	ENSG00000142512	SIGLEC10	10.0308	20.9459	297.7	0.2938	0	0	0.0671785	0.421115	0.163999	0.156203	0.129495	-0.118716	0.711897	0.405288	0.178246	-0.644718	-0.290782	-0.547897	-0.555693	-0.582402	-0.830613	0.290782	-0.306609	-0.533651	Macrophages
ENSG00000074706.13	ENSG00000074706	IPCEF1	1.16258	0.763949	5.96	0.1715	0	0	-0.266171	0.18574	0.449869	0.156182	-0.0246303	0.230399	0.150378	0.542215	0.366663	-0.808386	-0.356475	-0.0923458	-0.386033	-0.566845	-0.311816	-0.391837	0.0923458	-0.175552
ENSG00000146067.15	ENSG00000146067	FAM193B	101.239	36.5714	233.5	20.06	0	0	0.0182106	0.345295	0.349546	0.156135	-0.290867	-0.0251216	-0.0769169	0.323944	0.106955	-0.331335	-0.00425122	0.00425122	-0.193411	-0.640413	-0.374668	-0.426463	-0.0256023	-0.242591
ENSG00000102924.11	ENSG00000102924	CBLN1	0.862056	1.1082	10.33	0	4.56432	17.0124	0.294954	0.265135	0.0523233	0.156111	-0.181182	-0.212844	0.0188853	0.0574334	-0.0118505	0.0298187	-0.0298187	-0.242631	-0.138842	-0.476136	-0.507798	-0.276069	-0.23752	-0.306804
ENSG00000105298.13	ENSG00000105298	CACTIN	27.2246	6.2041	47.75	10.89	0	0	-0.0118664	0.351265	0.301196	0.15608	-0.0284779	-0.0337693	0.113784	0.29765	0.0920689	-0.363131	0.0500684	-0.0500684	-0.195184	-0.379742	-0.385034	-0.23748	-0.0536141	-0.259196
ENSG00000106804.7	ENSG00000106804	C5	6.76988	3.25752	39.81	1.006	0	0	-0.0197293	0.166605	0.0604601	0.156076	0.102265	0.0800737	0.175787	0.200582	0.0409877	-0.220311	-0.0339771	-0.140122	-0.0445063	-0.0983165	-0.120508	-0.024795	0.024795	-0.159594
ENSG00000019485.13	ENSG00000019485	PRDM11	6.92593	2.61112	15.51	1.444	0	0	-0.45309	0.00804639	0.107387	0.156059	0.455747	0.386499	0.278155	0.195591	-0.0326893	-0.908836	-0.4477	-0.34836	-0.299687	0.0692479	-0.0692479	-0.177591	-0.260155	-0.488436
ENSG00000124074.11	ENSG00000124074	ENKD1	52.2962	14.2237	101.9	20.03	0	0	-0.233792	0.0984483	0.200755	0.156052	0.0907163	0.268317	0.0726582	0.252172	0.0455327	-0.50211	-0.169869	-0.0675622	-0.112265	-0.177601	0.0161455	-0.195659	-0.0161455	-0.222784
ENSG00000023330.14	ENSG00000023330	ALAS1	37.0325	22.1503	230.5	11.35	0	0	0.0714117	0.24885	0.148677	0.156045	0.165949	-0.117034	0.279946	0.140633	0.161412	-0.208534	-0.031095	-0.131269	-0.1239	-0.113996	-0.396979	0.031095	-0.139313	-0.118534
ENSG00000185527.11	ENSG00000185527	PDE6G	0.365995	0.290912	1.866	0	2.48963	10.7884	-0.0708815	0.11855	0.150342	0.156019	0.00777661	0.146498	0.320743	0.370866	0.3456	-0.441747	-0.252316	-0.220524	-0.214847	-0.363089	-0.224368	-0.050123	0.025266	-0.025266
ENSG00000171133.2	ENSG00000171133	OR2K2	0.0642126	0.105257	0.6606	0	56.4315	75.9336	-0.128931	-0.00622291	0.0493167	0.156013	0.123156	0.0841616	0.123353	0.0637371	-0.0454102	-0.284943	-0.162236	-0.106696	0.0326594	-0.032857	-0.0718511	-0.0326594	-0.0922756	-0.201423
ENSG00000180044.5	ENSG00000180044	C3orf80	1.02221	0.944891	6.638	0.05955	0	0.414938	-0.326112	-0.199985	0.100261	0.156012	0.204432	0.504855	0.142946	0.230225	0.318708	-0.830967	-0.70484	-0.404594	-0.348844	-0.300423	0.186147	-0.361909	-0.274631	-0.186147
ENSG00000134007.3	ENSG00000134007	ADAM20	0.349012	0.194394	1.264	0.03236	0	5.80913	-0.126608	0.0613553	0.0974016	0.156011	-0.121812	0.118503	-0.0271484	0.167033	0.0955155	-0.293641	-0.105678	-0.0696318	-0.0110219	-0.288845	-0.0485305	-0.194182	0.0110219	-0.0715178
ENSG00000147166.10	ENSG00000147166	ITGB1BP2	6.43325	6.84031	49.77	0.7055	0	0	-0.392737	-0.155502	-0.145484	0.155999	0.856818	0.326516	0.442177	0.0567805	0.0119588	-1.24956	-1.01232	-1.0023	-0.700819	0.414641	-0.530302	-0.414641	-0.800037	-0.844859	Smooth muscle cells
ENSG00000171794.3	ENSG00000171794	UTF1	0.0441032	0.0789406	0.7135	0	59.751	85.8921	-0.0880297	-0.00112959	0.00275715	0.155986	0.103052	0.140072	0.2045	0.209815	0.188662	-0.297844	-0.210944	-0.207058	-0.0538289	-0.106763	-0.0697422	-0.00531518	0.00531518	-0.021153
ENSG00000130177.14	ENSG00000130177	CDC16	63.1602	15.5034	117.4	33.55	0	0	-0.0180811	0.246527	0.256839	0.155939	-0.173991	0.102046	-0.0470297	0.313401	0.168813	-0.331482	-0.0668739	-0.0565619	-0.157462	-0.487392	-0.211355	-0.360431	0.0565619	-0.144588
ENSG00000175985.9	ENSG00000175985	PLEKHD1	0.244409	0.161149	1.178	0.02998	0	13.6929	0.0403447	0.229474	0.0978242	0.15593	-0.062238	-0.0687169	0.122148	0.223014	0.101451	-0.189129	0.0064594	-0.13165	-0.0735438	-0.291712	-0.298191	-0.107326	-0.0064594	-0.128023
ENSG00000189114.6	ENSG00000189114	BLOC1S3	11.4033	2.82162	21.33	4.36	0	0	0.0672791	0.245972	0.149019	0.155905	0.175307	0.0653183	0.302513	0.208839	0.0616141	-0.235234	-0.0565406	-0.153494	-0.146608	-0.127206	-0.237195	0.0565406	-0.0936736	-0.240899
ENSG00000100453.12	ENSG00000100453	GZMB	1.80177	2.90859	30.89	0	0.414938	1.65975	-0.0412467	0.280245	0.395857	0.155829	-0.18139	0.0546843	0.187468	0.63354	0.460755	-0.674786	-0.353294	-0.237683	-0.47771	-0.814929	-0.578855	-0.446072	0.172784	-0.172784	T-cells
ENSG00000101463.5	ENSG00000101463	SYNDIG1	6.30078	4.95972	32.16	0.1969	0	0	0.0566945	0.0724741	0.113158	0.155812	-0.0894006	0.177043	0.0292599	0.143914	0.0995644	-0.120349	-0.104569	-0.0638849	-0.0212313	-0.266444	0.0212313	-0.147783	-0.0331296	-0.0774789
ENSG00000111046.3	ENSG00000111046	MYF6	2.22301	9.59436	87.41	0	41.4938	70.1245	-0.230504	-0.193998	-0.157046	0.155796	0.24078	0.245736	0.0781146	-0.065273	0.0521596	-0.47624	-0.439734	-0.402782	-0.0899405	-0.00495656	0.00495656	-0.167622	-0.311009	-0.193577
ENSG00000100316.15	ENSG00000100316	RPL3	2064.51	529.711	4787	1085	0	0	-0.0364311	0.218831	0.275104	0.155785	-0.0123462	0.215123	0.0606406	0.268595	0.143016	-0.311535	-0.0562738	0.00650947	-0.11932	-0.287451	-0.0599817	-0.214464	-0.00650947	-0.132088
ENSG00000243772.7	ENSG00000243772	KIR2DL3	0.045871	0.0692135	0.3787	0	53.527	83.4025	0.0692261	0.0739496	0.0828679	0.155741	-0.117812	0.00625549	0.0878401	0.248756	0.10138	-0.17953	-0.174807	-0.165889	-0.0930151	-0.366568	-0.242501	-0.160916	0.0930151	-0.147376
ENSG00000186395.7	ENSG00000186395	KRT10	36.841	10.0553	78.26	14.49	0	0	-0.0762684	0.139585	0.199098	0.155736	0.143128	0.219837	0.208929	0.245593	0.22034	-0.321861	-0.106008	-0.0464947	-0.0898572	-0.102465	-0.0257559	-0.0366638	0.0252527	-0.0252527
ENSG00000187024.13	ENSG00000187024	PTRH1	6.64851	2.20875	17.56	2.468	0	0	0.169662	0.0703182	-0.0140273	0.155674	0.192154	-0.0842055	0.238422	0.0530415	-0.0299561	-0.0687603	-0.168104	-0.25245	-0.082748	-0.0462686	-0.322628	0.0462686	-0.185381	-0.268378
ENSG00000204520.12	ENSG00000204520	MICA	46.3816	18.9482	119.9	8.904	0	0	-0.362581	-0.120028	0.105838	0.155671	0.0650175	0.458208	-0.0961406	0.129555	-0.0147116	-0.820789	-0.578236	-0.352371	-0.302537	-0.39319	0.302537	-0.554349	-0.328653	-0.47292
ENSG00000162076.12	ENSG00000162076	FLYWCH2	41.0244	10.4634	80.26	19.34	0	0	0.292695	0.0260169	-0.0539717	0.15563	-0.123541	0.150198	-0.0832135	0.00368357	0.00162711	0.137065	-0.266678	-0.346667	-0.137065	-0.416236	-0.142498	-0.375909	-0.289011	-0.291068
ENSG00000197838.4	ENSG00000197838	CYP2A13	0.0394444	0.0842669	0.8505	0	53.9419	88.3817	-0.215135	-0.203271	-0.0832048	0.155601	0.128627	0.252914	0.131867	-0.0739091	-0.0494614	-0.468049	-0.456184	-0.336118	-0.0973131	-0.124287	0.0973131	-0.121047	-0.326823	-0.302375
ENSG00000165807.7	ENSG00000165807	PPP1R36	0.738446	0.694476	9.04	0.1148	0	0	-0.190126	0.0779494	0.182061	0.155592	0.0580309	0.0676249	0.0850241	0.1181	0.015884	-0.372187	-0.104112	0.0264688	-0.0264688	-0.12403	-0.114436	-0.0970371	-0.0639617	-0.166177
ENSG00000179071.4	ENSG00000179071	CCDC89	1.45097	1.07927	8.745	0	0.414938	1.24481	-0.334173	-0.0791292	-0.0233919	0.155587	0.464433	0.472208	0.346693	0.269682	0.170885	-0.806381	-0.551337	-0.4956	-0.316621	-0.00777555	0.00777555	-0.125515	-0.202526	-0.301323
ENSG00000103479.15	ENSG00000103479	RBL2	56.077	18.6252	113.1	19.39	0	0	0.131608	0.345405	0.112694	0.155572	0.0212181	0.0398436	0.205993	0.248328	0.174753	-0.213797	0.0970761	-0.232711	-0.189833	-0.324186	-0.305561	-0.139412	-0.0970761	-0.170651
ENSG00000100297.15	ENSG00000100297	MCM5	12.6139	4.76241	36.45	2.025	0	0	-0.105827	0.465226	0.341891	0.155544	0.0818778	0.0418563	0.428638	0.39946	0.182102	-0.571054	0.0365889	-0.123336	-0.309682	-0.383349	-0.42337	-0.0365889	-0.065767	-0.283124
ENSG00000134058.11	ENSG00000134058	CDK7	20.5935	6.62512	71.18	9.288	0	0	0.179349	0.396449	0.281687	0.155532	-0.00309191	-0.104062	0.137811	0.226203	0.244574	-0.2171	0.114762	-0.114762	-0.240917	-0.399541	-0.500512	-0.258638	-0.170247	-0.151875
ENSG00000128606.12	ENSG00000128606	LRRC17	6.46802	4.86933	27.7	0.8442	0	0	-0.31047	-0.268827	-0.077848	0.15553	0.162878	0.604119	0.0161612	0.0961628	0.048316	-0.91459	-0.872947	-0.681967	-0.448589	-0.441241	0.441241	-0.587958	-0.507956	-0.555803	Fibroblasts
ENSG00000171448.8	ENSG00000171448	ZBTB26	11.8904	3.89229	26.81	4.071	0	0	-0.262903	0.236353	0.319282	0.15553	0.146575	0.263849	0.192377	0.364529	0.188789	-0.627432	-0.128176	-0.0452474	-0.209	-0.217954	-0.10068	-0.172152	0.0452474	-0.175741
ENSG00000132846.5	ENSG00000132846	ZBED3	7.26806	3.83565	42.75	1.348	0	0	0.269843	0.125421	-0.236124	0.155423	0.294549	0.0465538	0.295135	-0.0138996	0.00396672	-0.0252914	-0.169714	-0.531259	-0.139711	-0.000585984	-0.248581	0.000585984	-0.309034	-0.291168
ENSG00000175348.10	ENSG00000175348	TMEM9B	33.9316	9.65453	70.1	14.37	0	0	0.380221	0.465896	0.290502	0.155321	-0.298423	-0.204559	0.104745	0.170169	0.0580837	-0.085675	0.085675	-0.175394	-0.310575	-0.764319	-0.670455	-0.361151	-0.295727	-0.407812
ENSG00000181007.8	ENSG00000181007	ZFP82	3.80856	1.47417	10.21	1.309	0	0	-0.265725	-0.094629	-0.0225754	0.155319	0.173825	0.422936	-0.00698465	0.11	0.0433293	-0.688662	-0.517565	-0.445512	-0.267617	-0.249111	0.249111	-0.429921	-0.312936	-0.379607
ENSG00000107938.17	ENSG00000107938	EDRF1	15.1722	4.16693	28.48	5.348	0	0	-0.0478456	0.358255	0.272093	0.155281	0.102614	0.0346864	0.262404	0.362394	0.239952	-0.41024	-0.00413883	-0.0903011	-0.207113	-0.25978	-0.327708	-0.0999896	0.00413883	-0.122442
ENSG00000172409.5	ENSG00000172409	CLP1	5.71675	2.23342	13.15	1.293	0	0	-0.0178341	0.345137	0.139461	0.155258	0.330135	-0.0269016	0.490521	0.219599	0.0964615	-0.508355	-0.145384	-0.35106	-0.335263	-0.160386	-0.517423	0.145384	-0.270922	-0.394059
ENSG00000113013.12	ENSG00000113013	HSPA9	109.663	36.1671	243.4	45.91	0	0	0.0958621	0.223261	0.0583542	0.155185	0.262923	-0.107172	0.31377	0.0747523	0.104103	-0.217907	-0.0905086	-0.255415	-0.158584	-0.0508463	-0.420941	0.0508463	-0.239017	-0.209667
ENSG00000168754.14	ENSG00000168754	FAM178B	0.91133	0.66873	3.822	0.08501	0	0.414938	-0.387601	-0.290302	-0.230069	0.155178	0.681001	0.495643	0.286188	0.0684974	0.00168205	-1.0686	-0.971303	-0.911069	-0.525823	0.185358	-0.185358	-0.394813	-0.612503	-0.679319	Smooth muscle cells
ENSG00000006128.11	ENSG00000006128	TAC1	2.52197	4.01574	36.92	0	2.07469	3.73444	0.300369	0.173789	-0.163697	0.155165	0.0776898	-0.261677	0.0912854	-0.234015	-0.102029	0.12658	-0.12658	-0.464066	-0.145204	-0.222679	-0.562046	-0.209083	-0.534384	-0.402398
ENSG00000156050.8	ENSG00000156050	FAM161B	7.14007	2.88829	19.08	1.805	0	0	-0.32467	0.158863	0.272609	0.155152	0.216981	0.279055	0.209734	0.335072	0.192333	-0.659742	-0.176208	-0.0624625	-0.179919	-0.118091	-0.0560168	-0.125338	0.0560168	-0.142738
ENSG00000112367.10	ENSG00000112367	FIG4	13.761	3.10347	21.07	5.575	0	0	-0.190237	0.198698	0.199991	0.15513	0.293464	0.170674	0.294502	0.240579	0.16875	-0.484739	-0.0958041	-0.0945108	-0.139372	-0.00103846	-0.123828	0.00103846	-0.053923	-0.125752
ENSG00000135116.9	ENSG00000135116	HRK	0.0928521	0.361143	4.742	0	25.3112	85.0622	0.0198812	0.0600173	0.0141137	0.155111	0.0415965	-0.0467699	0.219963	0.0667336	0.105897	-0.200082	-0.159946	-0.20585	-0.0648518	-0.178367	-0.266733	0.0648518	-0.15323	-0.114066
ENSG00000211787.1	ENSG00000211787	TRAV8-3	0.535375	0.744807	4.913	0	25.3112	28.6307	-0.154591	0.0713664	0.201988	0.155103	-0.0593686	0.251506	0.193019	0.616427	0.460015	-0.771018	-0.545061	-0.414439	-0.461324	-0.675796	-0.364922	-0.423408	0.156412	-0.156412	T-cells
ENSG00000196507.10	ENSG00000196507	TCEAL3	101.882	54.5217	348.5	19.02	0	0	-0.119919	-0.0925959	-0.269157	0.155091	0.718096	0.231388	0.431237	-0.0212621	0.0137538	-0.838015	-0.810692	-0.987253	-0.563006	0.28686	-0.486708	-0.28686	-0.739358	-0.704342	Smooth muscle cells
ENSG00000135317.12	ENSG00000135317	SNX14	21.7458	5.08648	38.72	8.567	0	0	0.213122	0.378061	0.239283	0.155082	-0.0307584	0.0107222	0.201821	0.299911	0.166604	-0.164939	0.0781506	-0.138779	-0.222979	-0.40882	-0.367339	-0.176241	-0.0781506	-0.211457
ENSG00000249709.7	ENSG00000249709	ZNF564	9.75736	2.68091	22.6	4.527	0	0	-0.0516808	0.217286	0.112343	0.155029	0.0873418	0.144371	0.160654	0.252017	0.15158	-0.303697	-0.0347308	-0.139673	-0.096988	-0.164675	-0.107645	-0.0913626	0.0347308	-0.100437
ENSG00000147459.17	ENSG00000147459	DOCK5	13.022	6.24105	48.74	4.457	0	0	0.22961	0.49054	0.265762	0.155023	-0.139395	-0.214149	0.257671	0.223433	0.138295	-0.260929	0.224778	-0.224778	-0.335517	-0.629934	-0.704688	-0.232869	-0.267107	-0.352245
ENSG00000223658.7	ENSG00000223658	C1GALT1C1L	1.6363	0.874767	6.31	0	0.414938	0.414938	-0.239761	0.00561097	-0.0507116	0.155014	0.426862	0.373013	0.314776	0.165555	0.112461	-0.666623	-0.421251	-0.477574	-0.271849	0.0538489	-0.0538489	-0.112086	-0.261308	-0.314401
ENSG00000129990.14	ENSG00000129990	SYT5	0.117669	0.17126	2.031	0	2.48963	63.0705	0.0748131	0.130398	0.0958395	0.154977	-0.0622311	-0.0424871	-0.0307606	0.0655964	0.0457289	-0.0801638	-0.0245786	-0.0591374	0.0245786	-0.217208	-0.197464	-0.185737	-0.0893805	-0.109248
ENSG00000109736.14	ENSG00000109736	MFSD10	101.848	28.7146	188.8	40.5	0	0	0.0861011	0.326518	0.34634	0.154959	-0.265092	-0.0110872	-0.0441395	0.327713	0.108476	-0.260239	-0.0198224	0.018627	-0.191381	-0.611433	-0.357428	-0.39048	-0.018627	-0.237864
ENSG00000182916.7	ENSG00000182916	TCEAL7	17.0531	11.4495	66.12	1.338	0	0	-0.442167	-0.33452	-0.14766	0.154942	0.487022	0.58477	0.0858902	-0.0939898	0.0999418	-1.02694	-0.91929	-0.732431	-0.429828	-0.0977481	0.0977481	-0.49888	-0.67876	-0.484828
ENSG00000186860.4	ENSG00000186860	KRTAP17-1	0.0757054	0.150021	1.247	0	60.9959	74.6888	0.0786313	0.0961308	-0.0508629	0.154904	0.121373	0.0338619	0.133735	0.0973434	0.143402	-0.0762722	-0.0587727	-0.205766	0.0115018	-0.0335305	-0.121042	-0.021169	-0.0575601	-0.0115018
ENSG00000237353.6	ENSG00000237353	PATE4	3.81341	39.185	516.5	0	19.5021	62.2407	-0.0754756	-0.088422	-0.11151	0.154886	0.0610624	0.113413	0.0306259	-0.0326115	-0.140808	-0.230361	-0.243308	-0.266396	0.0414725	-0.0938234	-0.0414725	-0.12426	-0.187497	-0.295694
ENSG00000138399.17	ENSG00000138399	FASTKD1	9.68466	3.85248	24.36	2.08	0	0	-0.227805	0.283241	0.467154	0.154883	-0.0887294	0.126171	0.0837633	0.334239	0.164117	-0.694959	-0.183913	0.132915	-0.312271	-0.555883	-0.340983	-0.383391	-0.132915	-0.303037
ENSG00000141040.14	ENSG00000141040	ZNF287	3.24791	1.15059	7.157	0.7016	0	0	-0.0233625	0.118458	-0.0700591	0.154865	0.375197	0.219564	0.308028	0.106888	0.0434622	-0.39856	-0.256739	-0.445256	-0.220332	0.067169	-0.155634	-0.067169	-0.26831	-0.331735
ENSG00000211727.3	ENSG00000211727	TRBV7-6	0.23738	0.412891	3.546	0	42.3237	46.888	-0.129725	0.103691	0.111545	0.154843	-0.00582803	0.154576	0.195895	0.476441	0.341202	-0.606166	-0.372751	-0.364896	-0.321599	-0.482269	-0.321865	-0.280546	0.135239	-0.135239
ENSG00000136699.19	ENSG00000136699	SMPD4	42.105	8.93419	70.11	17.6	0	0	0.078924	0.318153	0.259064	0.154822	-0.0623833	-0.00957101	0.0583415	0.272034	0.117124	-0.239229	0.0461184	-0.0590892	-0.163331	-0.380536	-0.327724	-0.259811	-0.0461184	-0.201029
ENSG00000118276.11	ENSG00000118276	B4GALT6	3.21029	2.61833	30.17	0.1918	0	0	-0.303324	-0.0754279	0.025061	0.154816	0.419914	0.485714	0.226659	0.139429	0.141257	-0.789038	-0.561142	-0.460653	-0.330898	-0.0658002	0.0658002	-0.259055	-0.346285	-0.344457
ENSG00000134222.16	ENSG00000134222	PSRC1	10.9534	7.37777	58.08	2.443	0	0	-0.411086	-0.0434459	0.186572	0.154809	0.140069	0.514492	0.133072	0.285475	0.0823941	-0.925578	-0.557938	-0.327921	-0.359683	-0.374423	0.229017	-0.38142	-0.229017	-0.432098
ENSG00000021645.18	ENSG00000021645	NRXN3	3.27659	2.71029	21.9	0.5103	0	0	-0.245597	-0.0977482	-0.155943	0.154732	0.498541	0.169011	0.16351	-0.138956	0.00285927	-0.744138	-0.596289	-0.654484	-0.343809	0.32953	-0.32953	-0.335031	-0.637497	-0.495682
ENSG00000198729.4	ENSG00000198729	PPP1R14C	1.75135	1.77164	13.81	0.04729	0	2.90456	0.167494	0.269609	-0.0536114	0.154725	0.015181	-0.0252882	0.203966	0.114471	0.138453	-0.102116	0.0656436	-0.323221	-0.114884	-0.254428	-0.294898	-0.0656436	-0.155139	-0.131157
ENSG00000179403.11	ENSG00000179403	VWA1	110.868	57.2571	371.6	21.76	0	0	-0.109465	-0.0436695	-0.133795	0.154724	0.667337	0.130695	0.405117	0.111114	0.0704557	-0.776802	-0.711007	-0.801132	-0.512614	0.26222	-0.536643	-0.26222	-0.556223	-0.596882	Smooth muscle cells
ENSG00000041802.10	ENSG00000041802	LSG1	30.7592	10.4603	70.93	11.37	0	0	0.0543373	0.306509	0.218463	0.154691	-0.0281454	-0.120431	0.152427	0.168968	0.0838925	-0.252171	0.0880461	-0.0880461	-0.151818	-0.334654	-0.42694	-0.154081	-0.137541	-0.222616
ENSG00000141562.17	ENSG00000141562	NARF	28.2344	11.1529	78.98	11.19	0	0	-0.0733159	0.278968	0.410564	0.154642	-0.184521	-0.0401277	0.00290503	0.26586	0.146673	-0.48388	-0.131595	0.131595	-0.255922	-0.595085	-0.450692	-0.407659	-0.144704	-0.263891
ENSG00000226792.7	ENSG00000226792	LINC00371	0.0186046	0.0370565	0.3043	0	59.751	96.2656	-0.0587327	-0.0896905	-0.0996396	0.154609	0.0901984	0.037467	0.0660845	-0.063915	-0.0955324	-0.213341	-0.244299	-0.254248	0.0644104	-0.0644104	-0.117142	-0.0885242	-0.218524	-0.250141
ENSG00000145386.9	ENSG00000145386	CCNA2	5.18396	3.48073	29.25	0.7866	0	0	-0.22933	0.059921	0.245234	0.154537	-0.109379	0.244063	-0.0113103	0.21684	0.1439	-0.474565	-0.185313	0.00117196	-0.0906971	-0.354613	-0.00117196	-0.256545	-0.0283943	-0.101335
ENSG00000106688.11	ENSG00000106688	SLC1A1	9.62153	7.94007	57.77	1.015	0	0	-0.199544	-0.214448	-0.206449	0.15452	0.556058	0.249286	0.255592	-0.0365367	0.128632	-0.755602	-0.770506	-0.762507	-0.401537	0.300465	-0.306772	-0.300465	-0.592594	-0.427426
ENSG00000263001.5	ENSG00000263001	GTF2I	11.1539	4.7636	32.65	3.032	0	0	0.0509419	0.241926	0.0340739	0.154502	0.263946	0.0851904	0.274146	0.193382	0.200056	-0.223205	-0.0322207	-0.240073	-0.119645	-0.0102001	-0.188956	0.0102001	-0.0807645	-0.0740907
ENSG00000165699.13	ENSG00000165699	TSC1	25.8483	8.20134	53.9	11.91	0	0	0.00214308	0.35919	0.305623	0.154473	-0.129886	0.0478056	0.0321136	0.325699	0.122143	-0.357047	0.033491	-0.0535664	-0.204716	-0.489076	-0.311384	-0.327076	-0.033491	-0.237047
ENSG00000125895.5	ENSG00000125895	TMEM74B	4.96573	5.89573	76.57	0.2927	0	0	0.16176	0.17158	0.157281	0.154473	-0.335617	0.0421786	-0.162853	0.262436	0.0887726	-0.100675	-0.0908556	-0.105155	-0.107963	-0.598053	-0.220257	-0.425289	0.0908556	-0.173663
ENSG00000188133.5	ENSG00000188133	TMEM215	0.0405088	0.0764757	0.5763	0	48.9627	88.7967	-0.287981	-0.281172	-0.113831	0.154453	0.280414	0.306264	0.199703	-0.00794734	0.0882944	-0.594244	-0.587435	-0.420095	-0.15181	-0.0258496	0.0258496	-0.10656	-0.314211	-0.217969
ENSG00000121211.7	ENSG00000121211	MND1	0.614842	0.610405	4.674	0	0.829876	7.05394	-0.234835	0.100002	0.176626	0.154415	0.234585	0.222272	0.397524	0.292769	0.234106	-0.632359	-0.297522	-0.220898	-0.243109	-0.162939	-0.175252	0.104755	-0.104755	-0.163418
ENSG00000099385.11	ENSG00000099385	BCL7C	20.658	5.03624	38.36	10.57	0	0	-0.2697	-0.122147	0.0854329	0.154408	0.223886	0.412388	0.0158179	0.144929	-0.00255205	-0.682088	-0.534535	-0.326955	-0.25798	-0.188502	0.188502	-0.39657	-0.267459	-0.41494
ENSG00000028839.9	ENSG00000028839	TBPL1	17.3921	5.12489	39.32	7.512	0	0	0.140785	-0.0235644	-0.176113	0.154404	0.341646	0.150483	0.117264	0.000236695	0.123718	-0.200861	-0.36521	-0.517759	-0.187242	0.187242	-0.191163	-0.224382	-0.341409	-0.217928
ENSG00000119392.14	ENSG00000119392	GLE1	20.8954	5.24551	34.35	8.395	0	0	-0.166553	0.316338	0.263204	0.154387	0.145463	0.127574	0.280601	0.330694	0.154505	-0.497247	-0.0143558	-0.0674895	-0.176307	-0.185231	-0.203119	-0.0500924	0.0143558	-0.176189
ENSG00000137726.16	ENSG00000137726	FXYD6	68.0064	62.7364	393	9.13	0	0	-0.552297	-0.393619	-0.0792708	0.154379	0.399219	0.790226	0.107351	0.157413	0.129815	-1.34252	-1.18384	-0.869496	-0.635846	-0.391007	0.391007	-0.682874	-0.632813	-0.660411	Fibroblasts
ENSG00000088325.15	ENSG00000088325	TPX2	1.30239	2.2186	23.7	0.09916	0	0.414938	-0.172101	0.125852	0.207619	0.154339	0.172448	0.21977	0.428609	0.334375	0.2297	-0.600709	-0.302757	-0.220989	-0.27427	-0.25616	-0.208839	0.0942334	-0.0942334	-0.198908
ENSG00000165246.13	ENSG00000165246	NLGN4Y	4.24739	1.65758	11.36	0.6599	0	0	-0.283424	0.126287	0.145198	0.154335	0.445254	0.402157	0.369763	0.295081	0.28845	-0.728677	-0.318966	-0.300055	-0.290919	0.0430961	-0.0430961	-0.0754903	-0.150172	-0.156803
ENSG00000182230.11	ENSG00000182230	FAM153B	8.68363	6.87755	52.37	0.1474	0	0	-0.0368835	0.0839122	-0.0359115	0.154308	0.106327	0.0798831	0.167196	0.11694	0.0402454	-0.204079	-0.0832833	-0.203107	-0.0128879	-0.0608682	-0.0873124	0.0128879	-0.050256	-0.12695
ENSG00000117691.9	ENSG00000117691	NENF	105.263	25.0548	189.2	41.87	0	0	0.0591176	-0.158951	-0.0888671	0.154302	0.0724093	0.326166	-0.0956558	-0.0551395	-0.0847996	-0.267048	-0.485117	-0.415033	-0.171864	-0.253757	0.171864	-0.421822	-0.381306	-0.410966
ENSG00000101871.14	ENSG00000101871	MID1	10.4292	4.73221	31.16	2.435	0	0	-0.396027	-0.0777736	0.0185367	0.154281	0.557215	0.343879	0.218702	0.0654456	0.108647	-0.953242	-0.634989	-0.538679	-0.402934	0.213337	-0.213337	-0.338513	-0.49177	-0.448568
ENSG00000105426.16	ENSG00000105426	PTPRS	43.4001	14.1918	85.06	14.2	0	0	0.0114188	0.308707	0.25646	0.154267	-0.0379229	0.0906016	0.198532	0.369967	0.0902083	-0.358549	-0.0612608	-0.113507	-0.2157	-0.40789	-0.279366	-0.171436	0.0612608	-0.279759
ENSG00000197165.10	ENSG00000197165	SULT1A2	1.19547	1.06413	8.725	0.03801	0	0.414938	-0.0274864	0.0425797	0.101492	0.15426	-0.213059	0.153243	-0.0934691	0.114528	0.0571747	-0.181746	-0.11168	-0.0527672	0.00101695	-0.367318	-0.00101695	-0.247729	-0.0397321	-0.0970849
ENSG00000184156.16	ENSG00000184156	KCNQ3	0.915641	0.816038	5.032	0.04842	0	2.90456	0.0808697	0.353562	0.0959408	0.154254	0.114531	-0.0619106	0.316175	0.322039	0.0397059	-0.272692	0.0315224	-0.257621	-0.199307	-0.23903	-0.415472	-0.037387	-0.0315224	-0.313856
ENSG00000027869.11	ENSG00000027869	SH2D2A	4.68454	4.23698	32.4	0.3892	0	0	-0.291076	-0.0812185	0.139217	0.154225	0.0840344	0.373263	0.213513	0.459992	0.386056	-0.751068	-0.54121	-0.320774	-0.305767	-0.375957	-0.0867283	-0.246479	0.0739356	-0.0739356
ENSG00000140905.10	ENSG00000140905	GCSH	5.96857	1.63895	15.42	2.189	0	0	0.176529	0.25858	0.0814609	0.15422	0.132298	0.00148902	0.154496	0.080718	0.0297074	-0.0820507	0.0820507	-0.177119	-0.10436	-0.126281	-0.257091	-0.104083	-0.177862	-0.228872
ENSG00000106636.7	ENSG00000106636	YKT6	58.2852	14.6142	108.9	26.03	0	0	0.244043	0.217726	0.0549564	0.154192	0.145899	-0.227356	0.253746	0.0152139	-0.0557111	-0.00970334	-0.0360205	-0.19879	-0.0995541	-0.107847	-0.481102	0.00970334	-0.238532	-0.309457
ENSG00000183098.10	ENSG00000183098	GPC6	7.90365	5.99666	37.67	0.803	0	0	-0.447368	-0.408313	-0.0828755	0.154191	0.301829	0.788202	0.107746	0.0981021	0.159642	-1.23557	-1.19652	-0.871077	-0.634011	-0.486373	0.486373	-0.680456	-0.6901	-0.628559	Fibroblasts
ENSG00000147570.9	ENSG00000147570	DNAJC5B	0.131447	0.357124	3.956	0	21.1618	69.7095	0.0484982	0.150952	0.0793873	0.154161	-0.0424977	-0.00389091	0.282748	0.272564	0.190227	-0.23425	-0.131796	-0.20336	-0.128587	-0.325245	-0.286639	0.0101842	-0.0101842	-0.0925208
ENSG00000067445.20	ENSG00000067445	TRO	19.268	9.81791	78.39	4.587	0	0	-0.204749	-0.00293258	0.100033	0.15414	0.0199554	0.449299	-0.0184418	0.272319	0.117881	-0.654049	-0.452232	-0.349266	-0.295159	-0.429344	0.17698	-0.467741	-0.17698	-0.331418
ENSG00000198818.9	ENSG00000198818	SFT2D1	29.0228	7.01189	47.41	12.66	0	0	0.418712	0.371904	0.193214	0.154083	-0.205554	-0.152165	0.0432193	0.159383	0.193284	0.0468083	-0.0468083	-0.225499	-0.264629	-0.624266	-0.570877	-0.375493	-0.259329	-0.225429
ENSG00000122574.10	ENSG00000122574	WIPF3	5.88389	3.79718	24.68	0.9557	0	0	-0.286458	-0.156924	-0.211797	0.154077	0.739524	0.438865	0.301207	0.093798	0.112926	-1.02598	-0.896448	-0.951322	-0.585447	0.30066	-0.30066	-0.438318	-0.645726	-0.626599	Smooth muscle cells
ENSG00000171873.7	ENSG00000171873	ADRA1D	7.10848	8.13749	56.71	0.3161	0	0	-0.343964	-0.247471	-0.228031	0.154064	0.768876	0.420018	0.402144	-0.00952566	-0.0108861	-1.11284	-1.01635	-0.996907	-0.614812	0.348859	-0.348859	-0.366732	-0.778402	-0.779762	Smooth muscle cells
ENSG00000143412.9	ENSG00000143412	ANXA9	5.16919	4.26339	59.39	1.112	0	0	-0.0263245	0.348902	0.372701	0.154055	-0.153908	0.0701746	0.09511	0.339736	0.147251	-0.399025	-0.0237987	0.0237987	-0.218646	-0.526609	-0.302526	-0.277591	-0.0329645	-0.22545
ENSG00000104613.11	ENSG00000104613	INTS10	48.244	15.0726	132.1	20.76	0	0	0.34863	0.460073	0.196969	0.15401	-0.0961154	-0.235566	0.178636	0.151438	0.149504	-0.111443	0.111443	-0.263104	-0.306063	-0.556188	-0.695639	-0.281437	-0.308635	-0.310569
ENSG00000164106.7	ENSG00000164106	SCRG1	4.69823	6.16584	35.31	0.1651	0	0	-0.407254	-0.359298	-0.265474	0.154008	0.728267	0.480929	0.425985	-0.00888291	0.132374	-1.13552	-1.08757	-0.993742	-0.57426	0.247338	-0.247338	-0.302283	-0.73715	-0.595894	Smooth muscle cells
ENSG00000261739.2	ENSG00000261739	GOLGA8S	0.0436186	0.121121	1.734	0	46.473	90.0415	-0.084739	-0.017433	0.0664175	0.153996	-0.0302805	0.108165	0.0186049	0.119075	0.0387112	-0.238735	-0.171429	-0.0875788	0.0349209	-0.184277	-0.045831	-0.135391	-0.0349209	-0.115285
ENSG00000160799.11	ENSG00000160799	CCDC12	54.1854	10.6804	100.4	25.97	0	0	0.0247989	0.436605	0.295763	0.153972	0.118642	-0.0467384	0.216459	0.305737	0.142723	-0.411806	0.130868	-0.140842	-0.282633	-0.317963	-0.483343	-0.220146	-0.130868	-0.293882
ENSG00000143222.11	ENSG00000143222	UFC1	100.666	21.2854	187.7	37.03	0	0	0.13219	0.154283	0.0379745	0.153971	0.23488	0.171412	0.244879	0.185455	0.21005	-0.112689	-0.0905959	-0.206905	-0.090908	-0.00999919	-0.0734675	0.00999919	-0.0594244	-0.0348296
ENSG00000138180.15	ENSG00000138180	CEP55	0.600276	1.1097	11.66	0	0.829876	10.7884	-0.147622	0.14762	0.202177	0.153955	0.159093	0.116456	0.462438	0.309145	0.207477	-0.61006	-0.314818	-0.260261	-0.308483	-0.303345	-0.345982	0.153293	-0.153293	-0.254961
ENSG00000109775.10	ENSG00000109775	UFSP2	28.0027	8.42857	59.19	8.814	0	0	-0.0412189	-0.141587	-0.183976	0.15394	0.366489	0.317296	0.181285	-0.00392838	0.209263	-0.407708	-0.508076	-0.550465	-0.212549	0.0491928	-0.0491928	-0.185204	-0.370417	-0.157226
ENSG00000145349.16	ENSG00000145349	CAMK2D	22.7924	9.88242	53.4	6.183	0	0	-0.350274	-0.158469	-0.117757	0.153936	0.582385	0.324785	0.304151	-0.041611	-0.0139981	-0.932659	-0.740854	-0.700142	-0.42845	0.257601	-0.257601	-0.278235	-0.623996	-0.596384
ENSG00000129173.12	ENSG00000129173	E2F8	0.364409	0.749753	9.209	0	4.56432	31.9502	-0.344263	0.123935	0.372664	0.153875	0.00433255	0.216121	0.220039	0.260089	0.219508	-0.716927	-0.24873	0.112575	-0.21879	-0.368332	-0.156544	-0.152626	-0.112575	-0.153156
ENSG00000038358.14	ENSG00000038358	EDC4	59.81	14.2548	108.5	26.4	0	0	0.0459367	0.402686	0.316778	0.153835	0.00585169	-0.0916825	0.157632	0.398123	0.135432	-0.356749	0.00456282	-0.0859078	-0.248851	-0.396834	-0.494368	-0.245054	-0.00456282	-0.267254
ENSG00000205436.7	ENSG00000205436	EXOC3L4	4.62087	4.08277	26.73	0.2799	0	0	-0.206692	-0.132149	0.163195	0.153748	-0.155324	0.428478	-0.000422232	0.351027	0.264496	-0.63517	-0.560627	-0.265284	-0.27473	-0.583802	0.0774511	-0.4289	-0.0774511	-0.163982
ENSG00000168811.6	ENSG00000168811	IL12A	0.839666	0.617277	4.233	0	1.24481	3.73444	-0.226724	0.116057	0.270275	0.153686	0.0536152	0.24193	0.00150851	0.324339	0.200276	-0.551063	-0.208283	-0.0540648	-0.170653	-0.270724	-0.0824091	-0.322831	0.0540648	-0.124063
ENSG00000112139.14	ENSG00000112139	MDGA1	3.3431	2.32701	13.59	0.3879	0	0	-0.290423	-0.0658068	0.127175	0.153666	-0.0324173	0.47386	0.0740615	0.286179	0.180868	-0.764283	-0.539667	-0.346685	-0.320194	-0.506278	0.187682	-0.399799	-0.187682	-0.292992
ENSG00000105171.9	ENSG00000105171	POP4	10.2232	2.09467	16.84	5.002	0	0	0.136821	0.245879	-0.0122544	0.153639	0.327848	-0.0314612	0.43115	0.113006	0.0328108	-0.294329	-0.185271	-0.443404	-0.27751	-0.103301	-0.462611	0.103301	-0.318144	-0.398339
ENSG00000135541.20	ENSG00000135541	AHI1	14.5652	5.02235	38.91	4.197	0	0	0.192254	0.203817	0.0376965	0.153606	0.03435	-0.0414521	0.0848407	0.0292802	0.0981143	-0.0115635	0.0115635	-0.166121	-0.0502116	-0.169467	-0.245269	-0.118976	-0.174537	-0.105703
ENSG00000092098.16	ENSG00000092098	RNF31	42.2806	10.8056	76.52	13.98	0	0	-0.0392154	0.40408	0.335176	0.15358	0.0548421	-0.0601933	0.232938	0.33723	0.0818168	-0.443295	0.0668496	-0.0689043	-0.2505	-0.349238	-0.464273	-0.171143	-0.0668496	-0.322263
ENSG00000161896.11	ENSG00000161896	IP6K3	10.7699	9.77113	59.38	0.3115	0	0	-0.209491	-0.103864	-0.128758	0.153565	0.529808	0.262637	0.382634	0.136654	-0.00312188	-0.739298	-0.633672	-0.658566	-0.376243	0.147174	-0.267171	-0.147174	-0.393154	-0.53293
ENSG00000185504.16	ENSG00000185504	FAAP100	28.7311	7.31643	48.28	12.11	0	0	0.151354	0.311945	0.269924	0.153558	-0.184358	-0.124498	0.00778037	0.327193	0.0711979	-0.175839	-0.0152475	-0.0572692	-0.173634	-0.511551	-0.45169	-0.319413	0.0152475	-0.255995
ENSG00000183873.15	ENSG00000183873	SCN5A	1.2898	0.876878	5.834	0.1861	0	0	-0.35573	0.192488	0.342984	0.153551	0.0935805	0.298053	0.150628	0.357738	0.134401	-0.713469	-0.16525	-0.0147542	-0.204188	-0.264158	-0.0596855	-0.20711	0.0147542	-0.223337
ENSG00000101460.12	ENSG00000101460	MAP1LC3A	70.0064	24.0481	175.2	18.55	0	0	0.0808792	-0.252746	-0.248994	0.153519	0.198733	0.184104	-0.122594	-0.13786	-0.0591849	-0.117854	-0.451479	-0.447727	-0.0452143	0.0146286	-0.0146286	-0.321327	-0.336593	-0.257918
ENSG00000157916.19	ENSG00000157916	RER1	64.2776	13.5832	110.6	25.93	0	0	0.228014	0.410355	0.307869	0.153481	-0.058831	-0.155527	0.171351	0.264662	0.160662	-0.182341	0.102485	-0.102485	-0.256874	-0.469186	-0.565882	-0.239003	-0.145693	-0.249692
ENSG00000177354.11	ENSG00000177354	C10orf71	0.360861	1.32986	8.436	0	16.1826	74.6888	-0.298631	-0.256582	-0.0774899	0.153478	0.219894	0.458595	0.0454717	-0.0203414	0.0708569	-0.757226	-0.715177	-0.536085	-0.305117	-0.238701	0.238701	-0.413123	-0.478936	-0.387738
ENSG00000173762.7	ENSG00000173762	CD7	5.18835	5.14853	41.98	0.3218	0	0	-0.18207	0.205156	0.432265	0.153425	-0.125371	0.192054	0.206277	0.720016	0.50632	-0.902086	-0.51486	-0.28775	-0.566591	-0.845387	-0.527962	-0.513739	0.213695	-0.213695	T-cells
ENSG00000182810.6	ENSG00000182810	DDX28	8.73018	3.20089	16.9	1.151	0	0	-0.0638991	0.338998	0.165718	0.153418	0.355851	-0.0269813	0.453815	0.223598	0.0557778	-0.517714	-0.114817	-0.288097	-0.300397	-0.0979637	-0.480796	0.0979637	-0.230217	-0.398037
ENSG00000135437.9	ENSG00000135437	RDH5	16.7048	8.7733	61.33	3.238	0	0	-0.34019	-0.205436	-0.137308	0.153305	0.500509	0.281823	0.228601	0.0769023	0.0455074	-0.840699	-0.705945	-0.637816	-0.347203	0.218686	-0.218686	-0.271908	-0.423606	-0.455001
ENSG00000239789.5	ENSG00000239789	MRPS17	18.5023	5.47637	36.97	7.398	0	0	-0.0433938	0.137741	-0.0203633	0.153164	0.548811	0.0226792	0.450786	0.071009	0.0571063	-0.592205	-0.411069	-0.569174	-0.395647	0.0980253	-0.526132	-0.0980253	-0.477802	-0.491705
ENSG00000111907.20	ENSG00000111907	TPD52L1	25.8472	11.5308	76.59	4.977	0	0	-0.140848	-0.0797611	-0.226577	0.15316	0.64757	0.211461	0.313757	-0.00922199	0.114009	-0.788418	-0.727331	-0.874147	-0.49441	0.333813	-0.436109	-0.333813	-0.656792	-0.533561
ENSG00000173391.8	ENSG00000173391	OLR1	1.71475	2.73908	27.53	0	0.414938	2.48963	-0.154164	0.11269	0.268845	0.153149	-0.175061	0.287976	0.22868	0.515243	0.354122	-0.669408	-0.402553	-0.246399	-0.362094	-0.690304	-0.227268	-0.286564	0.161121	-0.161121	T-cells
ENSG00000145604.15	ENSG00000145604	SKP2	7.73121	2.77907	20.42	2.163	0	0	-0.189077	0.201237	0.203497	0.153131	0.0541905	0.25411	0.147411	0.296821	0.129162	-0.485898	-0.0955841	-0.0933239	-0.14369	-0.242631	-0.0427109	-0.14941	0.0427109	-0.16766
ENSG00000196704.11	ENSG00000196704	AMZ2	38.2553	9.65101	68.86	14.77	0	0	-0.295272	-0.0172141	0.0430027	0.1531	0.385208	0.403784	0.177585	0.213838	0.145318	-0.699056	-0.420998	-0.360781	-0.250684	-0.018576	0.018576	-0.226198	-0.189946	-0.258466
ENSG00000187713.6	ENSG00000187713	TMEM203	51.9799	9.82982	76.31	27.82	0	0	-0.0173306	0.172433	0.0851215	0.153099	0.297537	0.223657	0.262166	0.152061	0.0156237	-0.314868	-0.125104	-0.212416	-0.144438	0.0353706	-0.0738796	-0.0353706	-0.145476	-0.281913
ENSG00000099956.18	ENSG00000099956	SMARCB1	50.965	12.3912	87.09	19.47	0	0	0.176215	0.395308	0.197488	0.153092	0.102593	-0.0699321	0.263857	0.249212	0.13333	-0.219093	0.131451	-0.197821	-0.242216	-0.292715	-0.46524	-0.131451	-0.146096	-0.261979
ENSG00000132026.13	ENSG00000132026	RTBDN	0.0280644	0.0672205	0.8919	0	45.2282	95.0207	-0.0378153	-0.0406685	-0.107097	0.153072	0.0150786	0.0161845	0.0482617	-0.00684414	-0.0712144	-0.190887	-0.19374	-0.260169	0.10481	-0.137993	-0.136887	-0.10481	-0.159916	-0.224286
ENSG00000109762.15	ENSG00000109762	SNX25	13.1094	4.40923	30.3	4.196	0	0	0.417962	0.209339	-0.102617	0.153058	0.0425645	-0.150163	0.0313085	-0.083674	0.0648414	0.208622	-0.208622	-0.520579	-0.264904	-0.375397	-0.568125	-0.386653	-0.501636	-0.353121
ENSG00000121691.4	ENSG00000121691	CAT	57.7218	20.4593	141.9	10.5	0	0	0.164659	0.181543	0.0263649	0.153042	0.0905594	0.10429	0.238218	0.160645	0.118731	-0.0735587	-0.056675	-0.211853	-0.0851759	-0.147658	-0.133927	0.056675	-0.077573	-0.119487
ENSG00000162885.12	ENSG00000162885	B3GALNT2	5.46336	2.47517	13.26	1.519	0	0	0.200558	0.0350349	-0.202199	0.153024	0.331796	-0.0046126	0.179626	-0.0461894	0.081356	-0.131239	-0.296761	-0.533995	-0.178772	0.131239	-0.336409	-0.15217	-0.377986	-0.25044
ENSG00000115944.14	ENSG00000115944	COX7A2L	29.0827	7.34673	69.8	15.73	0	0	0.0954442	0.0722162	-0.00917036	0.153005	0.174104	0.275801	0.181497	0.160198	0.214777	-0.180357	-0.203585	-0.284971	-0.122796	-0.101697	0.0610235	-0.0943035	-0.115603	-0.0610235
ENSG00000162639.15	ENSG00000162639	HENMT1	4.15148	1.67227	16.16	0.7726	0	0	0.184645	0.321205	0.184023	0.152988	-0.0307235	-0.062837	0.258717	0.283913	0.172409	-0.13656	0.0372917	-0.137182	-0.168216	-0.351928	-0.384042	-0.0624873	-0.0372917	-0.148795
ENSG00000167618.9	ENSG00000167618	LAIR2	0.0786161	0.112268	0.6867	0	42.7386	73.8589	-0.0511834	0.0564351	0.0564163	0.15285	0.0164317	0.117907	0.220249	0.352114	0.331452	-0.403297	-0.295679	-0.295698	-0.199264	-0.335682	-0.234206	-0.131865	0.0206619	-0.0206619
ENSG00000112984.11	ENSG00000112984	KIF20A	0.656653	1.54297	17.94	0.0272	0	12.4481	-0.139696	0.210923	0.27911	0.15283	0.0875426	0.161681	0.411548	0.352984	0.207247	-0.551244	-0.200625	-0.132438	-0.258717	-0.324005	-0.249867	0.0585643	-0.0585643	-0.204301
ENSG00000181074.3	ENSG00000181074	OR52N4	1.72406	1.40613	7.662	0.03846	0	2.07469	-0.231841	-0.0754812	0.0852945	0.152798	-0.142695	0.310009	-0.151015	0.191547	0.0658837	-0.54185	-0.38549	-0.224714	-0.157211	-0.452704	0.118462	-0.461024	-0.118462	-0.244125
ENSG00000204967.10	ENSG00000204967	PCDHA4	0.0639162	0.0604287	0.3884	0	2.07469	81.3278	-0.135447	0.0507181	0.142774	0.15279	0.147368	0.207357	0.315416	0.289324	0.254103	-0.450863	-0.264698	-0.172641	-0.162626	-0.168048	-0.108058	0.0260914	-0.0260914	-0.061313
ENSG00000172244.8	ENSG00000172244	C5orf34	3.40244	1.95945	16.02	0.3746	0	0	-0.320624	-0.0107801	-0.0446395	0.152786	0.458717	0.312577	0.299298	0.253363	0.119104	-0.779341	-0.469497	-0.503356	-0.305931	0.146139	-0.146139	-0.159419	-0.205354	-0.339613
ENSG00000213585.10	ENSG00000213585	VDAC1	97.6606	27.0967	207.7	48.16	0	0	0.169924	0.204823	0.0955759	0.152729	0.197249	-0.0721064	0.262581	0.0354466	0.104601	-0.092657	-0.057758	-0.167005	-0.109853	-0.0653322	-0.334688	0.057758	-0.227135	-0.15798
ENSG00000197816.13	ENSG00000197816	CCDC180	4.96967	1.97498	14.47	0.845	0	0	-0.136631	-0.0874363	-0.0213304	0.152706	0.0445333	0.406064	-0.0540284	0.216262	0.16889	-0.542695	-0.4935	-0.427394	-0.253358	-0.361531	0.189802	-0.460092	-0.189802	-0.237174
ENSG00000120057.4	ENSG00000120057	SFRP5	13.3164	16.8732	124.7	0	0.414938	1.24481	0.0426376	-0.0355786	-0.217351	0.152673	0.149305	-0.136358	0.0998419	-0.241793	-0.199296	-0.110035	-0.188251	-0.370024	0.00336711	-0.00336711	-0.289031	-0.0528307	-0.394465	-0.351968
ENSG00000087077.13	ENSG00000087077	TRIP6	98.7979	32.9544	195.6	21.53	0	0	-0.504931	0.0763975	0.242183	0.152644	0.434281	0.357808	0.251045	0.27849	0.0593666	-0.939212	-0.357884	-0.192098	-0.281637	0.0764733	-0.0764733	-0.183236	-0.155791	-0.374914
ENSG00000197782.14	ENSG00000197782	ZNF780A	4.8082	1.58761	10.27	2.001	0	0	-0.0461831	0.346271	0.275513	0.1526	-0.0330375	0.121924	0.151727	0.28875	0.243811	-0.392454	0.0575212	-0.070758	-0.193671	-0.379308	-0.224347	-0.194544	-0.0575212	-0.102459
ENSG00000167286.9	ENSG00000167286	CD3D	4.6842	4.11661	20.93	0	0.829876	0.829876	-0.152527	0.292072	0.363662	0.152569	-0.00735286	0.180387	0.372669	0.91284	0.607881	-1.06537	-0.620768	-0.549178	-0.760271	-0.920193	-0.732453	-0.540172	0.30496	-0.30496	T-cells
ENSG00000181135.15	ENSG00000181135	ZNF707	6.718	1.98868	14.23	2.487	0	0	0.196718	0.496998	0.331786	0.152559	-0.202735	-0.182887	0.171084	0.342722	0.106891	-0.30028	0.154276	-0.165212	-0.344439	-0.699733	-0.679885	-0.325914	-0.154276	-0.390107
ENSG00000103175.10	ENSG00000103175	WFDC1	114.64	116.096	687.5	5.998	0	0	-0.412788	-0.227585	-0.143625	0.152552	0.849482	0.422197	0.379976	0.100651	0.00969966	-1.26227	-1.07707	-0.993107	-0.696931	0.427286	-0.427286	-0.469507	-0.748831	-0.839783	Smooth muscle cells
ENSG00000158417.10	ENSG00000158417	EIF5B	99.9154	28.5203	211.5	38.61	0	0	0.0758091	0.0225836	-0.059969	0.15254	0.255193	-0.0723271	0.0597739	-0.0650285	-0.0201398	-0.179384	-0.232609	-0.315162	-0.102653	0.102653	-0.32752	-0.195419	-0.320221	-0.275333
ENSG00000126545.13	ENSG00000126545	CSN1S1	0.020079	0.054066	0.404	0	81.3278	92.5311	-0.0834611	-0.0385823	-0.138696	0.15247	-0.00369823	0.0202045	0.0790092	0.0651576	-0.00239651	-0.235931	-0.191053	-0.291166	0.0734611	-0.156169	-0.132266	-0.0734611	-0.0873127	-0.154867
ENSG00000171135.13	ENSG00000171135	JAGN1	39.4915	10.8779	77.18	14.8	0	0	0.18338	0.331247	0.0376137	0.152458	0.300591	-0.0189145	0.471371	0.102798	0.0577051	-0.287991	-0.140123	-0.433757	-0.318913	-0.17078	-0.490285	0.140123	-0.368573	-0.413666
ENSG00000105255.10	ENSG00000105255	FSD1	1.32564	1.04864	7.043	0	0.414938	1.65975	-0.232974	0.124034	0.290847	0.152415	-0.151966	0.304164	0.098798	0.482331	0.322874	-0.715305	-0.358297	-0.191483	-0.329916	-0.634297	-0.178167	-0.383533	0.159457	-0.159457
ENSG00000154556.17	ENSG00000154556	SORBS2	28.9757	24.482	152.8	5.933	0	0	-0.0584334	-0.116181	-0.346244	0.152392	0.67511	0.153038	0.326303	-0.116579	0.0460643	-0.733543	-0.791291	-1.02135	-0.522718	0.348807	-0.522072	-0.348807	-0.791689	-0.629046	Smooth muscle cells
ENSG00000128585.17	ENSG00000128585	MKLN1	14.8543	4.94257	33.19	6.271	0	0	0.146909	0.07699	-0.12637	0.152381	0.257091	0.0135073	0.210739	-0.0295623	0.105214	-0.110181	-0.180101	-0.38346	-0.10471	0.046352	-0.243583	-0.046352	-0.286653	-0.151876
ENSG00000188050.2	ENSG00000188050	RNF133	0.414915	0.575207	6.316	0	2.48963	14.1079	0.0066257	0.0973013	0.0591552	0.152371	0.061019	-0.0357442	0.103154	0.0604351	0.120272	-0.145745	-0.0550699	-0.0932159	0.0320996	-0.0913522	-0.188115	-0.0492175	-0.0919361	-0.0320996
ENSG00000124613.8	ENSG00000124613	ZNF391	3.20486	1.44086	11.76	0.8622	0	0	-0.104562	0.178857	0.156076	0.15236	-0.0594615	0.294341	0.0169973	0.253413	0.129954	-0.398903	-0.115484	-0.138265	-0.141981	-0.353802	0.040928	-0.277344	-0.040928	-0.164387
ENSG00000119421.6	ENSG00000119421	NDUFA8	82.8777	21.7867	155.7	40.15	0	0	0.0729173	0.0659467	-0.127698	0.152331	0.525991	0.130738	0.332237	0.0346471	0.06399	-0.453073	-0.460044	-0.653688	-0.37366	0.193754	-0.395253	-0.193754	-0.491344	-0.462001
ENSG00000078967.12	ENSG00000078967	UBE2D4	14.0299	3.12045	25.95	7.437	0	0	-0.213555	-0.18479	-0.0653205	0.152324	0.431195	0.352757	0.0728696	-0.00165996	-0.0486834	-0.644751	-0.615985	-0.496516	-0.278872	0.0784387	-0.0784387	-0.358326	-0.432855	-0.479879
ENSG00000168476.11	ENSG00000168476	REEP4	32.1117	17.6811	122.7	8.775	0	0	-0.0784024	0.511116	0.621068	0.152314	-0.25245	0.00558181	0.11542	0.439316	0.187962	-0.699471	-0.109952	0.109952	-0.468754	-0.873518	-0.615486	-0.505648	-0.181752	-0.433106
ENSG00000119508.17	ENSG00000119508	NR4A3	14.4492	27.7513	305.7	0.324	0	0	-0.220113	-0.260475	-0.0102001	0.152282	0.17948	0.255047	0.0610825	0.00597077	0.190414	-0.47516	-0.515522	-0.265247	-0.102765	-0.0755673	0.0646332	-0.193965	-0.249076	-0.0646332
ENSG00000119715.14	ENSG00000119715	ESRRB	0.209983	0.189413	1.142	0	1.65975	25.7261	-0.136385	0.00638577	-0.0146421	0.15225	0.201436	0.0728943	0.185658	0.0591271	0.0110946	-0.337821	-0.19505	-0.216078	-0.0491865	0.0157783	-0.128542	-0.0157783	-0.142309	-0.190341
ENSG00000101811.13	ENSG00000101811	CSTF2	10.1681	3.63576	30.91	4.035	0	0	0.136944	0.402757	0.190702	0.152244	0.0860597	-0.170492	0.262202	0.20226	0.165448	-0.265813	0.140555	-0.212055	-0.250513	-0.316697	-0.573249	-0.140555	-0.200496	-0.237309
ENSG00000111666.10	ENSG00000111666	CHPT1	26.7184	12.1135	76.17	6.102	0	0	-0.243154	0.180474	0.156444	0.152211	0.26035	0.210611	0.356113	0.191105	0.212732	-0.599267	-0.175638	-0.199669	-0.203902	-0.0957624	-0.145501	0.0957624	-0.165008	-0.14338
ENSG00000122687.17	ENSG00000122687	MRM2	16.9175	4.44884	29.6	5.239	0	0	0.137597	0.469757	0.161939	0.152202	0.190581	-0.0924818	0.345006	0.223294	0.0898626	-0.33216	0.124752	-0.307818	-0.317556	-0.279176	-0.562239	-0.124752	-0.246463	-0.379895
ENSG00000196290.14	ENSG00000196290	NIF3L1	15.4951	4.46714	28.27	6.224	0	0	0.00784383	0.40481	0.182387	0.152194	0.265863	-0.0173119	0.424586	0.260269	0.156077	-0.416743	-0.0197766	-0.242199	-0.272392	-0.158723	-0.441898	0.0197766	-0.164317	-0.268509
ENSG00000159905.14	ENSG00000159905	ZNF221	1.20878	0.536491	3.324	0.1454	0	0	-0.0183256	0.148832	0.0152682	0.152163	0.138095	0.079031	0.127313	0.0742515	-0.0111309	-0.170489	-0.0033309	-0.136895	0.0033309	-0.0140679	-0.0731323	-0.0248498	-0.0779117	-0.163294
ENSG00000100628.11	ENSG00000100628	ASB2	25.1864	22.7542	131.1	0.9293	0	0	-0.342685	-0.247608	-0.284241	0.152152	0.896524	0.402399	0.404591	0.0513061	-0.00306096	-1.23921	-1.14413	-1.18077	-0.744372	0.491933	-0.494125	-0.491933	-0.845218	-0.899585	Smooth muscle cells
ENSG00000105732.12	ENSG00000105732	ZNF574	11.0995	2.72144	18.43	3.015	0	0	0.0226971	0.345589	0.182555	0.152127	0.195082	0.0624998	0.23894	0.219742	0.0787814	-0.322892	0.106649	-0.163033	-0.193462	-0.150507	-0.283089	-0.106649	-0.125847	-0.266807
ENSG00000127989.13	ENSG00000127989	MTERF1	4.52624	1.41715	9.334	1.399	0	0	0.0392896	0.493482	0.38259	0.152034	-0.0830194	-0.035996	0.205617	0.354284	0.180277	-0.454192	0.110892	-0.110892	-0.341448	-0.576501	-0.529478	-0.287865	-0.139198	-0.313204
ENSG00000181704.11	ENSG00000181704	YIPF6	16.0828	3.83995	29.3	7.36	0	0	0.194846	0.132247	-0.0575564	0.15203	0.302461	0.0266522	0.243302	0.0138029	0.12215	-0.107615	-0.170213	-0.360017	-0.150431	0.0591587	-0.275808	-0.0591587	-0.288658	-0.18031
ENSG00000057935.13	ENSG00000057935	MTA3	14.8075	3.67923	26.37	6.385	0	0	-0.285442	0.0760356	0.0858435	0.152026	0.337522	0.500123	0.237781	0.341312	0.267521	-0.785566	-0.424088	-0.41428	-0.348098	-0.162602	0.158812	-0.262342	-0.158812	-0.232603
ENSG00000081842.17	ENSG00000081842	PCDHA6	0.134717	0.115215	0.9202	0	5.39419	43.9834	-0.0343399	0.0288179	0.0421027	0.151969	0.00399517	0.138834	0.0903594	0.15052	0.209345	-0.243685	-0.180527	-0.167243	-0.0573759	-0.20535	-0.0705116	-0.118986	-0.058825	0.0573759
ENSG00000206559.7	ENSG00000206559	ZCWPW2	1.26143	0.472027	3.804	0.3881	0	0	-0.0611708	-0.0910562	-0.154758	0.151923	0.26982	0.365047	0.127217	0.0363291	0.132862	-0.426218	-0.456103	-0.519805	-0.213124	-0.095227	0.095227	-0.23783	-0.328718	-0.232185
ENSG00000204248.10	ENSG00000204248	COL11A2	3.12008	1.38848	11.22	0.5619	0	0	0.00355225	0.304242	0.258998	0.151916	-0.218518	0.0613743	-0.0799441	0.316828	0.0968927	-0.313276	-0.0125855	-0.0578301	-0.164912	-0.535346	-0.255454	-0.396772	0.0125855	-0.219935
ENSG00000126215.13	ENSG00000126215	XRCC3	40.6613	14.168	106.9	8.203	0	0	-0.0148292	0.209321	0.296859	0.151901	-0.267822	0.0519722	-0.0978718	0.263262	0.0580485	-0.311688	-0.087538	0.0335969	-0.144958	-0.564681	-0.244887	-0.394731	-0.0335969	-0.23881
ENSG00000066827.15	ENSG00000066827	ZFAT	5.59853	4.56262	50.6	1.553	0	0	-0.138855	0.0103806	-0.0757323	0.15188	0.618855	0.215233	0.381073	0.0860214	0.0692611	-0.75771	-0.608474	-0.694587	-0.466974	0.237782	-0.403622	-0.237782	-0.532834	-0.549594
ENSG00000138050.14	ENSG00000138050	THUMPD2	21.7142	6.43935	48.23	9.287	0	0	-0.111814	0.270381	0.260072	0.151852	0.00797922	0.14444	0.110323	0.256713	0.232481	-0.382195	0.0103087	-0.0103087	-0.118529	-0.262402	-0.125941	-0.160058	-0.0136684	-0.0379006
ENSG00000168903.8	ENSG00000168903	BTNL3	0.131366	0.300306	2.888	0	29.4606	66.39	0.0871168	0.103194	0.0404617	0.151793	-0.12852	-0.0591531	0.0855151	0.0304108	0.000302314	-0.0646762	-0.0485988	-0.111331	0.0485988	-0.280313	-0.210946	-0.0662779	-0.121382	-0.151491
ENSG00000166317.11	ENSG00000166317	SYNPO2L	1.41984	5.27669	40.54	0.01151	0	13.6929	-0.202951	0.022732	-0.0526976	0.151752	0.259677	0.274531	0.234328	0.15094	0.0567657	-0.477482	-0.251799	-0.327228	-0.122778	-0.0148543	0.0148543	-0.040203	-0.123591	-0.217765
ENSG00000117724.12	ENSG00000117724	CENPF	0.480399	0.710657	6.408	0.02748	0	5.39419	-0.183829	0.185903	0.302446	0.151717	0.0688069	0.231731	0.353542	0.36738	0.232448	-0.551209	-0.181478	-0.0649342	-0.215663	-0.298573	-0.135649	-0.0138383	0.0138383	-0.134932
ENSG00000188992.11	ENSG00000188992	LIPI	0.144487	0.132054	1.14	0	8.29876	42.7386	-0.224285	0.0261815	0.110704	0.151704	0.215461	0.273034	0.0942922	0.152072	0.167499	-0.497319	-0.246853	-0.16233	-0.12133	-0.0575731	0.0575731	-0.178742	-0.120962	-0.105535
ENSG00000009724.16	ENSG00000009724	MASP2	3.91217	2.27895	11.28	0.341	0	0	0.0599483	0.424134	0.136481	0.151702	0.102836	-0.0835249	0.239757	0.284043	0.0855856	-0.364186	0.14009	-0.287653	-0.272432	-0.321298	-0.507659	-0.184376	-0.14009	-0.338548
ENSG00000102057.9	ENSG00000102057	KCND1	3.77065	1.73989	11.73	1.112	0	0	-0.36599	-0.10761	0.200058	0.15166	0.049241	0.438376	0.0580446	0.325002	0.194349	-0.804367	-0.545987	-0.238318	-0.286716	-0.389136	0.113374	-0.380332	-0.113374	-0.244028
ENSG00000103363.14	ENSG00000103363	ELOB	229.179	51.4275	394	117.3	0	0	0.20392	0.0365562	-0.127973	0.151609	0.307717	-0.0416377	0.160414	-0.0709385	-0.0744605	-0.103797	-0.271161	-0.43569	-0.156109	0.103797	-0.349355	-0.147303	-0.378656	-0.382178
ENSG00000105568.17	ENSG00000105568	PPP2R1A	98.2661	22.6303	177.3	40.56	0	0	-0.0487247	0.00545635	-0.0728005	0.151572	0.541406	0.152946	0.286316	-0.0219537	-0.000715293	-0.590131	-0.53595	-0.614207	-0.389834	0.25509	-0.38846	-0.25509	-0.56336	-0.542121
ENSG00000185909.14	ENSG00000185909	KLHDC8B	44.2349	12.6091	111.1	17.67	0	0	-0.218273	-0.109703	0.040019	0.151571	0.185933	0.397124	-0.034462	0.0626629	-0.0797083	-0.615397	-0.506827	-0.357105	-0.245554	-0.211191	0.211191	-0.431586	-0.334461	-0.476833
ENSG00000071575.11	ENSG00000071575	TRIB2	50.8733	25.1786	160.3	9.547	0	0	-0.0869779	0.53153	0.593194	0.151494	-0.144694	-0.0667178	0.184127	0.375422	0.132067	-0.680172	-0.0616639	0.0616639	-0.441701	-0.737889	-0.659912	-0.409067	-0.217772	-0.461127
ENSG00000253352.8	ENSG00000253352	TUG1	101.061	26.1516	183.2	39.97	0	0	0.00539962	0.287191	0.297103	0.151452	-0.142171	0.0335569	0.00413999	0.316574	0.128711	-0.311174	-0.0293833	-0.0194712	-0.165122	-0.458745	-0.283017	-0.312434	0.0194712	-0.187863
ENSG00000130830.14	ENSG00000130830	MPP1	24.4427	7.88274	65.32	9.454	0	0	-0.0935825	-0.154824	-0.322496	0.151452	0.539341	0.337444	0.371436	0.0193882	0.00211317	-0.632924	-0.694165	-0.861837	-0.38789	0.167905	-0.201898	-0.167905	-0.519953	-0.537228
ENSG00000166342.18	ENSG00000166342	NETO1	0.0415578	0.0727634	0.7791	0	27.8008	90.0415	-0.0285982	-0.00225261	-0.0534281	0.151382	0.131253	-0.0651485	0.235426	0.0664146	-0.0232374	-0.264024	-0.237679	-0.288854	-0.0840445	-0.104173	-0.300575	0.0840445	-0.169011	-0.258663
ENSG00000198178.10	ENSG00000198178	CLEC4C	0.0102995	0.0299801	0.3253	0	79.2531	98.3402	-0.0404047	0.0372293	0.00212267	0.151381	0.0489323	0.112269	0.194153	0.118204	-0.00659882	-0.234558	-0.156924	-0.19203	-0.0427717	-0.145221	-0.0818835	0.0427717	-0.0759486	-0.200752
ENSG00000185149.5	ENSG00000185149	NPY2R	0.117097	0.289707	2	0	41.9087	75.1037	-0.0022017	-0.108792	-0.209327	0.151361	0.198053	0.00674108	0.237627	-0.191291	-0.0145963	-0.239828	-0.346419	-0.446953	-0.0862655	-0.039574	-0.230886	0.039574	-0.428917	-0.252223
ENSG00000153029.14	ENSG00000153029	MR1	9.56095	3.69286	35.32	2.603	0	0	-0.371273	0.147044	0.355362	0.151346	0.21056	0.426104	0.330579	0.391972	0.223225	-0.797377	-0.279059	-0.0707416	-0.274758	-0.215543	0.0341315	-0.0955248	-0.0341315	-0.202879
ENSG00000115594.11	ENSG00000115594	IL1R1	84.0898	45.8244	292.7	15.99	0	0	0.448805	0.339133	0.0450474	0.15133	-0.181102	-0.197892	0.182149	0.0861074	0.101704	0.109672	-0.109672	-0.403758	-0.297475	-0.629907	-0.646697	-0.266656	-0.362698	-0.347101
ENSG00000170801.9	ENSG00000170801	HTRA3	39.8814	31.1404	175.5	3.814	0	0	-0.447238	-0.444531	-0.125956	0.151302	0.2912	0.719692	0.0590781	0.0174284	0.0805957	-1.16693	-1.16422	-0.845648	-0.56839	-0.428492	0.428492	-0.660614	-0.702264	-0.639096	Fibroblasts
ENSG00000105419.17	ENSG00000105419	MEIS3	18.3015	7.43563	44.16	4.666	0	0	0.414943	0.10963	-0.14235	0.15127	-0.101128	-0.0984982	0.0247761	0.020043	0.0731146	0.263673	-0.305313	-0.557293	-0.263673	-0.516071	-0.513441	-0.390167	-0.3949	-0.341828
ENSG00000185730.7	ENSG00000185730	ZNF696	4.38495	1.28701	7.765	1.065	0	0	-0.0371621	0.303952	0.189301	0.151261	0.209119	0.0364543	0.318623	0.265274	0.0541352	-0.355785	-0.0146707	-0.129323	-0.167362	-0.109504	-0.282169	0.0146707	-0.0533492	-0.264488
ENSG00000172137.18	ENSG00000172137	CALB2	1.68848	1.44631	11.07	0.08665	0	0.829876	-0.374888	-0.33426	-0.0726211	0.151203	0.112831	0.527954	-0.073866	0.136158	0.178293	-0.902842	-0.862215	-0.600575	-0.376751	-0.415123	0.349661	-0.60182	-0.391796	-0.349661
ENSG00000079805.16	ENSG00000079805	DNM2	60.5187	15.4545	114	26.19	0	0	0.0718364	0.423102	0.373148	0.151196	-0.015147	-0.118835	0.224361	0.313371	0.153194	-0.351266	0.0499545	-0.0499545	-0.271907	-0.438249	-0.541937	-0.198742	-0.109731	-0.269909
ENSG00000264006.6	ENSG00000264006	AKR1C8P	0.0186589	0.0440932	0.3922	0	65.1452	96.6805	-0.111478	-0.0319242	0.0857924	0.151186	-0.0277295	0.161504	0.0138393	0.103726	0.103424	-0.272982	-0.193428	-0.0757118	-0.010318	-0.189234	0.010318	-0.147665	-0.0577785	-0.0580799
ENSG00000006062.14	ENSG00000006062	MAP3K14	20.5786	7.96305	55.9	4.724	0	0	-0.366476	0.16258	0.386979	0.15117	0.0779222	0.270151	0.0668116	0.345681	0.140885	-0.753455	-0.224399	0.0412983	-0.235809	-0.309057	-0.116828	-0.320168	-0.0412983	-0.246095
ENSG00000124160.11	ENSG00000124160	NCOA5	42.6254	11.3026	77.32	13.22	0	0	0.0741602	0.434664	0.278523	0.151166	0.122613	-0.0828365	0.295137	0.287669	0.105594	-0.360504	0.139527	-0.156141	-0.283498	-0.312051	-0.5175	-0.139527	-0.146995	-0.32907
ENSG00000154027.18	ENSG00000154027	AK5	1.93523	1.64108	9.971	0.1213	0	0	-0.0341325	-0.124367	-0.123806	0.151162	0.137956	0.0996053	0.0057473	-0.0244043	0.105332	-0.185294	-0.275528	-0.274967	0.0132056	-0.0132056	-0.0515564	-0.145414	-0.175566	-0.0458294
ENSG00000166548.15	ENSG00000166548	TK2	19.7188	5.31783	40.08	8.305	0	0	-0.262946	0.0445662	0.176575	0.15115	0.125077	0.420497	0.156049	0.28371	0.075861	-0.683443	-0.375931	-0.243922	-0.269347	-0.29542	0.136787	-0.264448	-0.136787	-0.344636
ENSG00000183571.10	ENSG00000183571	PGPEP1L	0.937937	0.776936	6.232	0	0.829876	2.07469	-0.299848	-0.149113	-0.0882049	0.151126	0.560453	0.292754	0.146022	0.0861366	-0.0208737	-0.860302	-0.709567	-0.648658	-0.409327	0.267699	-0.267699	-0.414432	-0.474317	-0.581327
ENSG00000170624.13	ENSG00000170624	SGCD	3.98878	3.15259	17.2	0.2309	0	0	-0.392247	-0.444367	-0.141271	0.15098	0.336174	0.739513	0.084797	0.0725842	0.0633803	-1.13176	-1.18388	-0.880784	-0.588533	-0.403339	0.403339	-0.654716	-0.666929	-0.676133	Fibroblasts
ENSG00000103343.12	ENSG00000103343	ZNF174	11.6979	3.33114	24.52	4.199	0	0	-0.0920598	0.0848406	-0.0781923	0.150969	0.502347	0.271711	0.348817	0.179788	0.0699015	-0.594406	-0.417506	-0.580539	-0.351378	0.15353	-0.230636	-0.15353	-0.322559	-0.432445
ENSG00000168314.17	ENSG00000168314	MOBP	0.0975122	0.107002	0.6951	0	3.3195	72.1992	-0.152161	-0.0367835	0.0973199	0.150916	0.100757	0.138664	0.101345	0.0271577	0.120995	-0.303077	-0.187699	-0.0535959	0.0122515	-0.0501589	-0.0122515	-0.0495706	-0.123758	-0.0299209
ENSG00000143553.10	ENSG00000143553	SNAPIN	45.7971	9.13659	77.3	23.66	0	0	-0.200813	0.0642695	0.0475443	0.150881	0.473796	0.293188	0.343818	0.169047	0.0829789	-0.674609	-0.409526	-0.426252	-0.322915	0.129978	-0.180608	-0.129978	-0.304749	-0.390817
ENSG00000115457.9	ENSG00000115457	IGFBP2	244.583	105.731	696.6	73.9	0	0	0.160768	0.32754	0.20866	0.15084	0.0682298	0.0489106	0.21399	0.149241	0.0397601	-0.166772	0.113551	-0.11888	-0.1767	-0.25931	-0.27863	-0.113551	-0.178299	-0.28778
ENSG00000126775.8	ENSG00000126775	ATG14	20.8956	6.38545	44.95	8.695	0	0	-0.0131046	0.330302	0.136093	0.150831	0.134601	0.0707393	0.183934	0.262551	0.149699	-0.343407	0.0677507	-0.194209	-0.179471	-0.195701	-0.259563	-0.146368	-0.0677507	-0.180603
ENSG00000211793.2	ENSG00000211793	TRAV9-2	0.212685	0.412462	4.422	0	51.8672	54.3568	-0.1937	0.00407233	0.0899223	0.150829	0.0869855	0.21751	0.221997	0.441197	0.355748	-0.634896	-0.437124	-0.351274	-0.290368	-0.354211	-0.223686	-0.2192	0.0854485	-0.0854485
ENSG00000137078.8	ENSG00000137078	SIT1	1.46621	1.70064	14.57	0	0.414938	3.73444	-0.244299	0.187768	0.344688	0.150826	0.0106377	0.274144	0.376087	0.818781	0.551286	-1.06308	-0.631012	-0.474092	-0.667955	-0.808143	-0.544637	-0.442694	0.267494	-0.267494	T-cells
ENSG00000163596.16	ENSG00000163596	ICA1L	6.44008	2.80559	17.99	2.06	0	0	-0.299745	-0.115996	-0.0849102	0.150817	0.488587	0.397534	0.220587	0.157221	-0.00551099	-0.788333	-0.604583	-0.573497	-0.33777	0.0910533	-0.0910533	-0.268001	-0.331366	-0.494098
ENSG00000112320.11	ENSG00000112320	SOBP	14.9531	5.83838	38.15	4.022	0	0	-0.242417	-0.194157	-0.235103	0.150797	0.525227	0.404727	0.270358	0.0160995	0.0748921	-0.767645	-0.719385	-0.760331	-0.37443	0.1205	-0.1205	-0.254869	-0.509128	-0.450335
ENSG00000058063.15	ENSG00000058063	ATP11B	15.7938	5.00311	30.16	5.294	0	0	0.171545	0.282616	0.171788	0.150779	0.0249664	-0.00443198	0.13903	0.140811	0.19662	-0.111071	0.0859964	-0.110828	-0.131837	-0.25765	-0.287048	-0.143586	-0.141805	-0.0859964
ENSG00000136928.6	ENSG00000136928	GABBR2	0.0420277	0.0430167	0.267	0	10.7884	89.6266	-0.0707404	-0.0760057	0.00795048	0.150772	0.0344969	0.121798	-0.0604146	0.0669535	0.137334	-0.221513	-0.226778	-0.142822	0.0134379	-0.116276	-0.0289749	-0.211187	-0.0838189	-0.0134379
ENSG00000146066.2	ENSG00000146066	HIGD2A	228.611	65.2641	589.8	94.42	0	0	-0.374589	0.0292164	0.215876	0.150734	0.438028	0.380673	0.271539	0.195526	0.0879673	-0.812617	-0.408811	-0.222152	-0.287294	0.0573546	-0.0573546	-0.166489	-0.242502	-0.350061
ENSG00000094914.12	ENSG00000094914	AAAS	65.5273	20.3617	136.8	20.73	0	0	-0.068377	0.168291	0.123614	0.15073	0.0787691	0.137437	0.0669462	0.287276	0.0865713	-0.355653	-0.118985	-0.163662	-0.136547	-0.208507	-0.149839	-0.22033	0.118985	-0.200705
ENSG00000198783.5	ENSG00000198783	ZNF830	17.4322	4.34383	33.07	7.136	0	0	0.105707	0.427105	0.286258	0.150705	0.00297842	0.0046894	0.141637	0.314437	0.193057	-0.321398	0.112668	-0.140846	-0.2764	-0.424126	-0.422415	-0.285467	-0.112668	-0.234048
ENSG00000151690.14	ENSG00000151690	MFSD6	24.7292	9.64156	58.2	5.782	0	0	-0.0536907	0.300015	0.190556	0.150703	0.234855	0.165686	0.383246	0.27162	0.17613	-0.436937	-0.0832314	-0.19269	-0.232543	-0.148391	-0.217561	0.0832314	-0.111626	-0.207117
ENSG00000165527.6	ENSG00000165527	ARF6	46.0182	12.6257	100.9	22.08	0	0	0.312336	0.334866	0.24368	0.150697	-0.0579365	-0.0916517	0.114516	0.183832	0.186668	-0.0225299	0.0225299	-0.0911857	-0.184169	-0.392802	-0.426517	-0.22035	-0.151034	-0.148197
ENSG00000164171.10	ENSG00000164171	ITGA2	11.0799	9.60351	75.33	1.289	0	0	-0.0633142	0.568843	0.669969	0.150669	-0.21532	-0.0313719	0.0737172	0.43425	0.241213	-0.733283	-0.101126	0.101126	-0.519299	-0.885289	-0.701341	-0.596252	-0.235719	-0.428756
ENSG00000106399.11	ENSG00000106399	RPA3	8.93971	2.66452	19.65	2.953	0	0	-0.0601816	0.157122	0.120267	0.150657	0.211641	0.207019	0.326742	0.212221	0.244348	-0.386923	-0.16962	-0.206475	-0.176085	-0.115101	-0.119722	0.0823939	-0.11452	-0.0823939
ENSG00000160349.9	ENSG00000160349	LCN1	0.107533	0.919265	13.99	0	77.5934	87.9668	-0.00801851	-0.0754131	-0.0608514	0.15065	-0.013117	0.00612212	0.0153868	-0.110775	-0.116861	-0.158668	-0.226063	-0.211501	0.135263	-0.163767	-0.144527	-0.135263	-0.261424	-0.267511
ENSG00000168421.12	ENSG00000168421	RHOH	1.44287	0.965454	8.596	0.1994	0	0	-0.0543866	0.256151	0.262094	0.150625	0.00352704	0.246981	0.443381	0.713835	0.559325	-0.768222	-0.457684	-0.451741	-0.56321	-0.710308	-0.466854	-0.270454	0.15451	-0.15451	T-cells
ENSG00000120647.9	ENSG00000120647	CCDC77	6.02989	1.81974	12.59	1.833	0	0	0.120946	0.445148	0.225564	0.150594	-0.146831	-0.0457461	0.10036	0.310586	0.200013	-0.324203	0.134562	-0.219584	-0.294554	-0.591979	-0.490895	-0.344789	-0.134562	-0.245136
ENSG00000127152.17	ENSG00000127152	BCL11B	0.986458	0.912105	8.539	0.04512	0	1.65975	-0.122225	0.476151	0.546409	0.15058	-0.172412	0.0957089	0.26754	0.7872	0.50018	-0.909425	-0.31105	-0.240792	-0.63662	-0.959612	-0.691491	-0.51966	0.240792	-0.28702	T-cells
ENSG00000122223.12	ENSG00000122223	CD244	0.857893	0.720257	4.478	0.03119	0	3.3195	-0.192644	0.118989	0.29275	0.150565	-0.0811452	0.299016	0.202831	0.658678	0.477626	-0.851322	-0.539689	-0.365927	-0.508113	-0.739823	-0.359662	-0.455847	0.181052	-0.181052	T-cells
ENSG00000095917.13	ENSG00000095917	TPSD1	9.59767	10.0686	53.76	0	0.414938	0.829876	-0.186883	-0.09069	0.0327206	0.150561	0.114084	0.365542	0.208494	0.239431	0.159773	-0.552426	-0.456232	-0.332822	-0.214981	-0.251458	0.126111	-0.157048	-0.126111	-0.205769
ENSG00000070047.11	ENSG00000070047	PHRF1	33.2253	7.60844	55.85	14.57	0	0	-0.0110315	0.347177	0.411493	0.150546	-0.148645	-0.0390747	0.0580061	0.304817	0.1326	-0.422525	-0.0643166	0.0643166	-0.260947	-0.560138	-0.450568	-0.353487	-0.106676	-0.278893
ENSG00000157326.18	ENSG00000157326	DHRS4	16.2515	4.48857	30.13	4.407	0	0	-0.122689	0.0117924	0.0684185	0.15054	0.253047	0.37815	0.214668	0.169313	0.0606142	-0.500839	-0.366358	-0.309732	-0.227611	-0.125104	0.125104	-0.163482	-0.208837	-0.317536
ENSG00000106809.10	ENSG00000106809	OGN	47.2541	44.1774	350.8	1.974	0	0	-0.260199	-0.411571	-0.24372	0.150505	0.303373	0.691031	0.0754343	0.0442353	0.205767	-0.95123	-1.1026	-0.934751	-0.540526	-0.387659	0.387659	-0.615597	-0.646796	-0.485265	Fibroblasts
ENSG00000196465.10	ENSG00000196465	MYL6B	41.0817	41.006	416.7	13.78	0	0	-0.177122	-0.00712125	0.0791056	0.150459	0.0841435	0.460526	0.0483542	0.145321	0.0658249	-0.637648	-0.467647	-0.38142	-0.310067	-0.376382	0.310067	-0.412172	-0.315205	-0.394701
ENSG00000060709.14	ENSG00000060709	RIMBP2	1.30224	0.881877	7.455	0.09084	0	0.414938	0.0691666	0.237193	0.0870218	0.150438	-0.104067	0.256568	0.0577012	0.389566	0.184019	-0.3204	-0.152373	-0.302544	-0.239129	-0.493633	-0.132998	-0.331865	0.132998	-0.205548
ENSG00000247626.4	ENSG00000247626	MARS2	3.46345	1.66045	9.589	0.5905	0	0	-0.00811066	0.442804	0.364357	0.15036	0.089724	-0.146528	0.326118	0.237643	0.0991547	-0.450915	0.0784468	-0.0784468	-0.292444	-0.35308	-0.589333	-0.116686	-0.205161	-0.34365
ENSG00000168237.17	ENSG00000168237	GLYCTK	9.03636	3.57813	22.64	2.501	0	0	0.18672	0.414894	0.349618	0.150322	-0.257218	-0.170306	0.164658	0.306041	0.12648	-0.228174	0.0652754	-0.0652754	-0.264572	-0.672111	-0.585199	-0.250236	-0.108853	-0.288413
ENSG00000198642.6	ENSG00000198642	KLHL9	16.5254	4.43082	31.69	7.588	0	0	0.112721	0.332338	0.266834	0.15032	-0.00558405	0.0895224	0.154769	0.287127	0.211417	-0.219617	0.0452109	-0.0655036	-0.182018	-0.337922	-0.242815	-0.177569	-0.0452109	-0.120921
ENSG00000105755.7	ENSG00000105755	ETHE1	37.2027	11.7846	110.8	15.97	0	0	0.133419	0.229433	0.287126	0.15017	-0.0789411	0.0104639	0.0683236	0.179332	0.0471099	-0.153707	-0.0576935	0.0576935	-0.136956	-0.366067	-0.276662	-0.218802	-0.107795	-0.240016
ENSG00000011132.11	ENSG00000011132	APBA3	23.1817	5.71522	40.35	9.218	0	0	-0.0928926	0.295541	0.402803	0.150158	-0.0605808	0.126677	0.215098	0.439769	0.272309	-0.532662	-0.144228	-0.0369658	-0.289611	-0.50035	-0.313092	-0.224671	0.0369658	-0.16746
ENSG00000184164.14	ENSG00000184164	CRELD2	41.0646	17.576	143.9	13.55	0	0	0.289434	0.151342	-0.0412614	0.150157	0.133855	-0.169571	0.31082	0.0596204	0.00496415	-0.021386	-0.159478	-0.352081	-0.160663	-0.176965	-0.480391	0.021386	-0.2512	-0.305856
ENSG00000185046.18	ENSG00000185046	ANKS1B	1.13765	1.10486	8.026	0.1427	0	0	-0.447157	-0.376194	-0.215745	0.150135	0.688979	0.623217	0.259606	0.0238131	0.0970618	-1.13614	-1.06517	-0.904724	-0.538843	0.0657611	-0.0657611	-0.429373	-0.665165	-0.591917
ENSG00000034053.14	ENSG00000034053	APBA2	4.19918	3.29996	24.48	0.8093	0	0	-0.320543	-0.0103983	0.276032	0.150125	0.084513	0.537976	0.190172	0.452511	0.261731	-0.858518	-0.548374	-0.261943	-0.387851	-0.453463	0.0854644	-0.347804	-0.0854644	-0.276244
ENSG00000049541.10	ENSG00000049541	RFC2	18.4946	7.15329	54.96	6.026	0	0	-0.0653904	0.318481	0.296566	0.150108	0.0572144	-0.0510882	0.190298	0.162265	0.0520985	-0.383872	0.0219152	-0.0219152	-0.168373	-0.261267	-0.369569	-0.128183	-0.156217	-0.266383
ENSG00000079215.13	ENSG00000079215	SLC1A3	4.98001	3.07921	23.71	0.4569	0	0	-0.166871	0.376849	0.367019	0.150107	0.0449425	0.0230889	0.49059	0.387675	0.144692	-0.65746	-0.113741	-0.123571	-0.340483	-0.445647	-0.467501	0.102915	-0.102915	-0.345898
ENSG00000108591.9	ENSG00000108591	DRG2	38.3197	8.22125	64.44	19.49	0	0	0.306575	0.436332	0.174564	0.150068	-0.0934051	-0.265991	0.147813	0.242235	0.0809038	-0.129757	0.129757	-0.261768	-0.286264	-0.529737	-0.702324	-0.288519	-0.194097	-0.355428
ENSG00000148450.12	ENSG00000148450	MSRB2	37.7643	12.9565	104	17.2	0	0	-0.327246	-0.238785	-0.185048	0.150056	0.64159	0.535093	0.29211	0.0889936	0.0410607	-0.968836	-0.880375	-0.826638	-0.491534	0.106498	-0.106498	-0.349481	-0.552597	-0.60053
ENSG00000162426.14	ENSG00000162426	SLC45A1	8.81402	3.86279	23.24	2.353	0	0	0.138231	0.0307257	-0.262813	0.150042	0.530141	-0.0206875	0.341918	-0.139225	-0.1069	-0.39191	-0.499415	-0.792954	-0.380099	0.188222	-0.550828	-0.188222	-0.669365	-0.63704
ENSG00000167674.14	ENSG00000167674	CTB-50L17.10	37.7266	7.68584	56.57	17.21	0	0	-0.135189	0.28699	0.298173	0.15002	0.0614147	0.206834	0.11851	0.38672	0.133435	-0.52191	-0.0997306	-0.0885475	-0.236701	-0.325306	-0.179887	-0.26821	0.0885475	-0.253286
ENSG00000196260.4	ENSG00000196260	SFTA2	0.344831	0.302882	1.573	0	13.278	24.0664	-0.0392946	0.147244	0.127353	0.150014	0.00125859	0.0215112	0.0988211	0.241019	0.0741578	-0.280314	-0.0937748	-0.113666	-0.0910049	-0.23976	-0.219508	-0.142198	0.0910049	-0.166861
ENSG00000257594.3	ENSG00000257594	GALNT4	4.31637	2.36956	24.47	1.055	0	0	0.115033	0.41903	0.454717	0.149967	-0.0941727	-0.0870986	0.177044	0.239356	0.228407	-0.339684	-0.0356862	0.0356862	-0.304749	-0.548889	-0.541815	-0.277673	-0.21536	-0.226309
ENSG00000185825.15	ENSG00000185825	BCAP31	167.551	43.027	272	54.46	0	0	0.28737	0.420364	0.153166	0.149941	0.147189	-0.188997	0.281764	0.130358	0.0213869	-0.132993	0.132993	-0.267197	-0.270423	-0.273175	-0.60936	-0.138599	-0.290006	-0.398977
ENSG00000204569.9	ENSG00000204569	PPP1R10	50.3315	14.6967	102.7	15.26	0	0	-0.0680829	0.263913	0.209652	0.149941	0.220723	0.00307374	0.265122	0.239129	0.114124	-0.333205	-0.00120872	-0.0554697	-0.115181	-0.0443988	-0.262048	0.00120872	-0.0259928	-0.150998
ENSG00000268041.2	ENSG00000268041	CTD-2575K13.6	1.16547	0.851223	8.689	0.0861	0	0.414938	0.0522867	0.1257	0.0289864	0.149936	-0.120074	0.0734929	-0.0356318	0.393418	0.236076	-0.341131	-0.267718	-0.364431	-0.243482	-0.513491	-0.319925	-0.429049	0.157342	-0.157342
ENSG00000130413.15	ENSG00000130413	STK33	4.90103	2.98361	17.07	0.794	0	0	-0.39536	-0.161497	-0.108044	0.149909	0.612935	0.536635	0.317571	0.201074	0.0886798	-1.00829	-0.774432	-0.720979	-0.463026	0.0763002	-0.0763002	-0.295364	-0.411861	-0.524255
ENSG00000134256.12	ENSG00000134256	CD101	1.4846	0.703688	4.225	0.2686	0	0	-0.100026	0.411307	0.448318	0.149898	0.102601	-0.00952023	0.368271	0.501423	0.268011	-0.601449	-0.0901165	-0.0531056	-0.351526	-0.398822	-0.510944	-0.133152	0.0531056	-0.233413
ENSG00000171714.10	ENSG00000171714	ANO5	4.83694	3.6471	26.2	0.5468	0	0	-0.401685	-0.289735	-0.166661	0.149864	0.640734	0.552448	0.262579	0.0828931	0.0895235	-1.04242	-0.930469	-0.807395	-0.49087	0.0882863	-0.0882863	-0.378155	-0.557841	-0.55121
ENSG00000204568.11	ENSG00000204568	MRPS18B	58.971	15.6442	119.6	23.41	0	0	0.149023	0.457084	0.217904	0.149841	0.12126	-0.076783	0.398756	0.224742	0.150573	-0.308061	0.0583279	-0.23918	-0.307243	-0.335824	-0.533867	-0.0583279	-0.232342	-0.306511
ENSG00000250821.2	ENSG00000250821	RP11-345F18.1	0.013749	0.0554669	0.5162	0	90.8714	95.0207	-0.199829	-0.047138	0.115974	0.149823	0.070012	0.13669	0.0698195	0.0952475	0.0816898	-0.349652	-0.196961	-0.0338483	0.0131324	-0.0798106	-0.0131324	-0.0800031	-0.0545751	-0.0681327
ENSG00000104313.17	ENSG00000104313	EYA1	16.0939	13.3006	76.21	1.015	0	0	-0.314333	-0.24519	-0.265468	0.149811	0.614313	0.493828	0.286448	-0.0327351	0.157028	-0.928646	-0.859503	-0.879781	-0.464501	0.120484	-0.120484	-0.327865	-0.647048	-0.457285
ENSG00000153767.9	ENSG00000153767	GTF2E1	7.24105	2.35511	14.27	2.32	0	0	0.0370355	0.384187	0.179967	0.149763	0.241992	-0.0351657	0.380619	0.224936	0.143732	-0.347152	0.0035681	-0.20422	-0.234424	-0.142195	-0.419353	-0.0035681	-0.159251	-0.240455
ENSG00000135940.6	ENSG00000135940	COX5B	196.455	48.7261	361.9	85.5	0	0	-0.0320328	0.0962352	0.0260621	0.149744	0.446823	0.109601	0.27143	-0.0195448	-0.0353704	-0.478856	-0.350588	-0.420761	-0.297079	0.175393	-0.337222	-0.175393	-0.466368	-0.482194
ENSG00000064201.15	ENSG00000064201	TSPAN32	1.44908	0.986064	7.348	0.2398	0	0	-0.308435	-0.0852407	0.126575	0.149719	0.0819581	0.492209	0.159205	0.538714	0.346096	-0.84715	-0.623955	-0.412139	-0.388995	-0.456756	-0.0465056	-0.379509	0.0465056	-0.192618
ENSG00000178226.10	ENSG00000178226	PRSS36	1.56454	0.75335	4.649	0.1015	0	0	0.0480271	0.202275	0.142103	0.149713	-0.0596432	0.033452	0.291947	0.257276	0.121755	-0.24392	-0.0896724	-0.149845	-0.142234	-0.351591	-0.258495	0.0346719	-0.0346719	-0.170193
ENSG00000170100.13	ENSG00000170100	ZNF778	3.33597	0.989014	7.488	1.071	0	0	0.260737	0.348288	0.0615652	0.149691	0.185479	-0.246349	0.280932	0.0818938	-0.0291046	-0.0875512	0.0673558	-0.286723	-0.198597	-0.162809	-0.594637	-0.0673558	-0.266394	-0.377393
ENSG00000143816.7	ENSG00000143816	WNT9A	5.65785	4.01595	31.79	0.7263	0	0	-0.403702	-0.195119	0.223183	0.149611	0.10844	0.55262	-0.0886835	0.109976	0.0800682	-0.956322	-0.747739	-0.329437	-0.403009	-0.444179	0.329437	-0.641303	-0.442644	-0.472552
ENSG00000128266.8	ENSG00000128266	GNAZ	14.7921	11.8786	73.2	1.541	0	0	-0.337258	-0.178969	-0.213119	0.149589	0.899289	0.371769	0.478572	0.0574087	0.0542738	-1.23655	-1.07826	-1.11241	-0.7497	0.420717	-0.52752	-0.420717	-0.84188	-0.845015	Smooth muscle cells
ENSG00000236320.3	ENSG00000236320	SLFN14	0.148287	0.135336	0.6854	0	10.7884	47.7178	-0.149421	0.261075	0.31153	0.149587	-0.0284455	0.161399	0.274601	0.612736	0.451492	-0.762158	-0.351661	-0.301206	-0.463149	-0.641182	-0.451337	-0.338135	0.161244	-0.161244	T-cells
ENSG00000211716.2	ENSG00000211716	TRBV9	0.497555	0.682814	5.628	0	27.3859	31.1203	-0.190527	0.0248469	0.206779	0.14958	0.0350974	0.272688	0.189571	0.528245	0.417711	-0.718772	-0.503398	-0.321465	-0.378665	-0.493147	-0.255557	-0.338673	0.110533	-0.110533
ENSG00000141965.4	ENSG00000141965	FEM1A	1.70019	0.611143	3.629	0.435	0	0	-0.14037	0.306441	0.332657	0.149572	-0.0770392	0.0626011	0.0248447	0.212464	0.0401449	-0.473027	-0.0262162	0.0262162	-0.183085	-0.409696	-0.270056	-0.307812	-0.120193	-0.292512
ENSG00000105605.7	ENSG00000105605	CACNG7	0.101846	0.140333	1.354	0	13.6929	67.6349	-0.151602	-0.0931462	-0.0827682	0.149557	0.0776419	0.302135	0.0687235	0.0292455	-0.0223894	-0.453737	-0.395281	-0.384903	-0.152578	-0.224493	0.152578	-0.233412	-0.27289	-0.324524
ENSG00000176472.10	ENSG00000176472	ZNF575	2.98199	1.46859	9.77	0.2542	0	0	-0.400009	-0.243529	-0.089522	0.149551	0.339369	0.508369	0.0530763	0.132984	0.0271797	-0.908378	-0.751898	-0.597891	-0.358818	-0.169	0.169	-0.455293	-0.375385	-0.48119
ENSG00000198755.10	ENSG00000198755	RPL10A	1160.46	328.081	2721	566.4	0	0	-0.0981199	0.241566	0.281503	0.149503	0.0651147	0.160652	0.0809485	0.247677	0.173953	-0.379623	-0.0399374	0.033826	-0.132	-0.216389	-0.120851	-0.200555	-0.033826	-0.10755
ENSG00000085760.14	ENSG00000085760	MTIF2	19.818	5.02781	35.49	8.831	0	0	0.134833	0.534969	0.232242	0.149437	-0.0138587	-0.123003	0.287237	0.366779	0.192808	-0.400136	0.168189	-0.302727	-0.385531	-0.548827	-0.657972	-0.247731	-0.168189	-0.34216
ENSG00000197044.10	ENSG00000197044	ZNF441	6.84062	2.7584	17.98	1.693	0	0	-0.00107652	0.0361543	-0.138841	0.149419	0.256679	0.12121	0.098051	0.0507158	-0.00680851	-0.257756	-0.220525	-0.39552	-0.10726	0.10726	-0.135469	-0.158628	-0.205963	-0.263488
ENSG00000007264.14	ENSG00000007264	MATK	1.24513	0.912595	5.753	0.0749	0	0.829876	-0.203009	0.00777411	0.242479	0.149417	-0.14494	0.368451	0.129651	0.626255	0.430919	-0.829264	-0.618481	-0.383776	-0.476838	-0.771195	-0.257804	-0.496604	0.195336	-0.195336	T-cells
ENSG00000126266.3	ENSG00000126266	FFAR1	0.136541	0.310757	4.147	0	21.5768	63.0705	-0.281818	-0.174667	0.029929	0.149411	0.0823867	0.359207	0.100515	0.204192	0.177302	-0.641025	-0.533874	-0.329278	-0.209796	-0.276821	0.155016	-0.258692	-0.155016	-0.181905
ENSG00000168792.4	ENSG00000168792	ABHD15	10.3752	3.50775	23.1	2.525	0	0	-0.0733719	0.275599	0.338684	0.149398	-0.0787038	0.178463	0.266647	0.433785	0.170817	-0.507157	-0.158186	-0.0951018	-0.284387	-0.512489	-0.255323	-0.167139	0.0951018	-0.262969
ENSG00000172938.3	ENSG00000172938	MRGPRD	0.292656	0.340842	2.289	0	12.8631	30.2905	-0.10697	-0.207179	-0.226053	0.149398	0.347187	0.218498	0.118081	-0.0715351	0.0585294	-0.454157	-0.554366	-0.57324	-0.197789	0.128689	-0.128689	-0.229106	-0.418722	-0.288658
ENSG00000184207.8	ENSG00000184207	PGP	18.0505	6.13008	42.32	4.636	0	0	0.0582625	0.102046	-0.0699656	0.149323	0.302106	-0.125357	0.314919	0.0182032	-0.0897239	-0.256656	-0.212873	-0.384885	-0.165596	-0.012813	-0.440276	0.012813	-0.296716	-0.404643
ENSG00000179455.7	ENSG00000179455	MKRN3	0.244999	0.302469	2.837	0	3.73444	39.834	-0.145654	-0.147255	-0.0383504	0.149311	0.0756605	0.200339	-0.0713027	-0.000485739	-0.0199803	-0.345993	-0.347594	-0.23869	-0.0510279	-0.124679	0.0510279	-0.271642	-0.200825	-0.22032
ENSG00000240403.5	ENSG00000240403	KIR3DL2	0.0989286	0.149939	1.223	0	29.4606	69.2946	0.0100144	0.174219	0.12751	0.149299	-0.0593032	0.0819986	0.158953	0.404738	0.255661	-0.394723	-0.230519	-0.277228	-0.255438	-0.464041	-0.322739	-0.245785	0.149077	-0.149077
ENSG00000114473.13	ENSG00000114473	IQCG	4.67889	1.34126	10.17	0.8427	0	0	0.143551	0.139739	-0.00880745	0.149298	0.187979	0.0889824	0.205068	0.208825	0.16308	-0.0652733	-0.0690859	-0.217632	-0.0595271	-0.0208461	-0.119842	-0.00375669	0.00375669	-0.0457447
ENSG00000103196.11	ENSG00000103196	CRISPLD2	155.123	115.968	1095	22.28	0	0	-0.203033	-0.250453	-0.0109905	0.14929	0.236567	0.419647	0.149315	0.0189827	0.0158587	-0.62268	-0.6701	-0.430637	-0.270357	-0.18308	0.18308	-0.270332	-0.400664	-0.403788
ENSG00000077147.14	ENSG00000077147	TM9SF3	70.5581	20.0166	137.6	26.05	0	0	0.324601	0.20144	0.0579054	0.149283	0.0617119	-0.00802496	0.0910653	0.050902	0.175301	0.123161	-0.123161	-0.266696	-0.175318	-0.262889	-0.332626	-0.233536	-0.273699	-0.1493
ENSG00000151322.18	ENSG00000151322	NPAS3	0.870918	0.472397	2.964	0.05285	0	0.414938	-0.0795852	-0.052598	-0.0857508	0.149247	0.127802	0.413036	0.0764463	0.133405	0.237679	-0.492621	-0.465634	-0.498787	-0.263789	-0.285233	0.175357	-0.33659	-0.279631	-0.175357
ENSG00000060069.16	ENSG00000060069	CTDP1	12.3263	3.80351	27.77	5.057	0	0	0.103072	0.335765	0.179138	0.149242	0.178665	-0.216568	0.335095	0.160177	0.0295908	-0.232693	0.000670541	-0.156627	-0.186523	-0.1571	-0.552333	-0.000670541	-0.175588	-0.306174
ENSG00000272031.2	ENSG00000272031	ANKRD34A	2.76859	1.17833	8.173	0.4638	0	0	-0.151713	0.0163236	-0.089031	0.149199	0.497974	0.166741	0.325012	0.0930606	-0.0588563	-0.649688	-0.481651	-0.587005	-0.348776	0.172962	-0.331233	-0.172962	-0.404914	-0.556831
ENSG00000156110.13	ENSG00000156110	ADK	11.5136	3.60957	26.77	4.402	0	0	0.0094989	0.44221	0.410394	0.149193	-0.0445797	0.0237949	0.134559	0.321326	0.284661	-0.432711	0.0318161	-0.0318161	-0.293017	-0.48679	-0.418415	-0.30765	-0.120884	-0.157549
ENSG00000238205.3	ENSG00000238205	MPC1L	0.0960289	0.207606	1.952	0	58.9212	66.805	-0.00445492	0.0438851	0.0845861	0.149165	0.015488	0.0651394	0.0810315	0.0353348	0.0749746	-0.15362	-0.10528	-0.0645792	0.0645792	-0.133677	-0.0840259	-0.0681337	-0.113831	-0.0741906
ENSG00000204439.3	ENSG00000204439	C6orf47	24.7264	7.45736	46	6.361	0	0	-0.068645	0.201111	0.0724364	0.149158	0.482681	0.0662735	0.474789	0.194543	0.0730137	-0.551326	-0.28157	-0.410245	-0.333523	0.00789189	-0.416408	-0.00789189	-0.288138	-0.409667
ENSG00000157445.14	ENSG00000157445	CACNA2D3	4.1021	3.2619	18.33	0.392	0	0	-0.337974	-0.11689	-0.0890516	0.149157	0.684742	0.420582	0.327183	0.171282	0.106675	-1.02272	-0.801633	-0.773794	-0.535585	0.264161	-0.264161	-0.357559	-0.51346	-0.578067	Smooth muscle cells
ENSG00000004059.10	ENSG00000004059	ARF5	165.112	31.746	273.5	78.6	0	0	0.198456	0.347233	0.236805	0.149155	0.0109026	-0.0844503	0.188188	0.161382	0.0571335	-0.148776	0.110428	-0.110428	-0.198078	-0.33633	-0.431683	-0.159044	-0.18585	-0.290099
ENSG00000177669.3	ENSG00000177669	MBOAT4	0.284157	0.195535	1.127	0	3.3195	15.7676	0.0223287	0.2037	0.21191	0.149135	-0.0740775	0.0217168	0.139298	0.419516	0.287639	-0.397188	-0.215817	-0.207606	-0.270382	-0.493594	-0.3978	-0.280219	0.131878	-0.131878
ENSG00000103035.10	ENSG00000103035	PSMD7	56.9136	21.0875	122.9	18.24	0	0	0.10545	0.155603	-0.0649432	0.149057	0.368454	-0.0467835	0.342865	0.0562267	0.136133	-0.263004	-0.212851	-0.433397	-0.219397	0.0255884	-0.415237	-0.0255884	-0.312227	-0.232321
ENSG00000140990.14	ENSG00000140990	NDUFB10	155.568	36.7669	275.4	82.93	0	0	-0.0467386	-0.00986129	-0.153325	0.149005	0.595012	0.229516	0.317887	0.0173166	-0.00673448	-0.64175	-0.604873	-0.748337	-0.446006	0.277125	-0.365495	-0.277125	-0.577695	-0.601746
ENSG00000186451.1	ENSG00000186451	SPATA12	0.113641	0.255771	2.589	0	19.917	64.3154	-0.100587	0.0298912	0.113611	0.149003	-0.0384786	0.036307	0.0754053	0.137403	0.0533755	-0.24959	-0.119112	-0.0353918	0.0115999	-0.187481	-0.112696	-0.0735975	-0.0115999	-0.0956273
ENSG00000198246.7	ENSG00000198246	SLC29A3	9.22199	2.81046	19.53	2.78	0	0	-0.0775964	0.284373	0.283615	0.148933	0.0114368	0.183042	0.319396	0.370194	0.129559	-0.44779	-0.0858204	-0.0865784	-0.22126	-0.358757	-0.187152	-0.0507976	0.0507976	-0.240634
ENSG00000162951.10	ENSG00000162951	LRRTM1	1.13665	1.39567	10.53	0	0.829876	4.56432	-0.034828	-0.21974	-0.204475	0.148894	0.131082	0.125164	-0.204201	-0.165199	-0.026278	-0.183722	-0.368634	-0.353369	0.0178122	-0.0178122	-0.0237308	-0.353095	-0.314093	-0.175172
ENSG00000250317.8	ENSG00000250317	SMIM20	25.5535	6.58711	56.36	11.46	0	0	-0.0615962	0.0339318	0.0486093	0.148883	0.15304	0.314714	0.159055	0.197242	0.199455	-0.37631	-0.280782	-0.266105	-0.165831	-0.161675	0.115259	-0.155659	-0.117472	-0.115259
ENSG00000171791.12	ENSG00000171791	BCL2	8.50975	3.74882	21.76	1.631	0	0	-0.290701	0.183137	0.279394	0.148868	0.0569085	0.34445	0.133715	0.250988	0.122082	-0.635151	-0.161313	-0.0650563	-0.195582	-0.287541	0.0650563	-0.210735	-0.0934625	-0.222368
ENSG00000149968.11	ENSG00000149968	MMP3	4.24819	11.7946	130.4	0	4.56432	11.2033	-0.374671	-0.131144	-0.00840665	0.148796	0.455719	0.19495	0.346633	-0.100594	-0.0369849	-0.83039	-0.586863	-0.464125	-0.306923	0.109086	-0.260769	-0.109086	-0.556313	-0.492704
ENSG00000167705.11	ENSG00000167705	RILP	13.2233	5.99262	54.97	4.123	0	0	-0.155828	0.370602	0.470694	0.148759	-0.0907023	0.0379873	0.17668	0.361251	0.0645713	-0.626522	-0.100092	0.100092	-0.321935	-0.561396	-0.432706	-0.294013	-0.109443	-0.406122
ENSG00000127241.16	ENSG00000127241	MASP1	24.0216	24.2342	161.8	0.3665	0	0	-0.388296	-0.0674791	0.0132667	0.148736	0.681517	0.436626	0.440699	0.223192	0.116535	-1.06981	-0.748996	-0.66825	-0.532781	0.240818	-0.244891	-0.240818	-0.458325	-0.564982	Smooth muscle cells
ENSG00000198912.10	ENSG00000198912	C1orf174	21.0327	6.12371	40.07	7.593	0	0	-0.221159	0.283149	0.357426	0.148732	0.108353	0.109589	0.139572	0.353887	0.156133	-0.578584	-0.0742772	0.0035392	-0.208693	-0.249073	-0.247837	-0.217854	-0.0035392	-0.201293
ENSG00000198546.14	ENSG00000198546	ZNF511	36.2109	9.58416	92.28	12.34	0	0	-0.00352473	0.139006	0.101065	0.148721	0.0769125	0.180813	0.1009	0.31584	0.119753	-0.319364	-0.176834	-0.214775	-0.167118	-0.238927	-0.135027	-0.21494	0.135027	-0.196086
ENSG00000120215.9	ENSG00000120215	MLANA	0.229685	0.232347	3.203	0	0.829876	14.9378	-0.0135397	0.257453	0.275291	0.148719	-0.129688	-0.0924102	0.091498	0.192392	0.0183354	-0.288831	-0.0178376	0.0178376	-0.126572	-0.404979	-0.367701	-0.183793	-0.0828992	-0.256956
ENSG00000136936.10	ENSG00000136936	XPA	29.7424	6.92316	52.94	14.52	0	0	-0.136131	0.13031	0.113281	0.148691	0.21116	0.276148	0.084338	0.215885	0.199018	-0.412278	-0.145838	-0.162867	-0.127456	-0.0649881	0.0602629	-0.19181	-0.0602629	-0.0771301
ENSG00000103174.11	ENSG00000103174	NAGPA	12.5453	3.6442	23.66	3.741	0	0	0.0824452	0.426449	0.19384	0.148668	0.0109357	-0.035973	0.288221	0.353897	0.0909094	-0.344004	0.0725515	-0.232609	-0.27778	-0.415513	-0.462422	-0.138228	-0.0725515	-0.335539
ENSG00000151239.13	ENSG00000151239	TWF1	30.4962	10.4372	86.13	9.875	0	0	0.0256911	0.099756	0.0630528	0.148642	0.226984	0.0152774	0.261582	0.0313877	0.15353	-0.23589	-0.161826	-0.198529	-0.11294	-0.0345971	-0.246304	0.0345971	-0.230194	-0.108052
ENSG00000101216.10	ENSG00000101216	GMEB2	17.2495	4.37072	30.04	8.181	0	0	0.161032	0.35139	0.249181	0.148632	-0.102544	-0.220167	0.0695612	0.198136	0.0393577	-0.190358	0.102209	-0.102209	-0.202758	-0.453934	-0.571557	-0.281829	-0.153254	-0.312032
ENSG00000170734.11	ENSG00000170734	POLH	7.80081	2.71616	19.96	3.084	0	0	-0.141385	0.259436	0.290034	0.148567	-0.0384293	0.167922	0.19885	0.314531	0.24788	-0.455916	-0.0550944	-0.0244964	-0.165964	-0.35296	-0.146609	-0.115681	0.0244964	-0.0666501
ENSG00000204348.9	ENSG00000204348	DXO	57.7285	15.5349	128.7	26.31	0	0	0.00438872	0.231159	0.237838	0.148555	-0.0345621	0.00291334	0.0746952	0.328128	0.205143	-0.323739	-0.0969688	-0.0902897	-0.179573	-0.36269	-0.325215	-0.253433	0.0902897	-0.122985
ENSG00000120738.7	ENSG00000120738	EGR1	168.663	148.016	992.1	14.04	0	0	-0.192343	-0.0935427	0.0586662	0.148554	0.0242605	0.306176	0.00878214	0.0826671	0.203849	-0.498519	-0.399719	-0.24751	-0.157622	-0.281915	0.102327	-0.297394	-0.223509	-0.102327
ENSG00000123213.22	ENSG00000123213	NLN	2.82591	1.1201	8.17	0.9407	0	0	0.215327	0.175272	-0.0308833	0.148504	0.181562	-0.147913	0.19032	-0.0494642	0.0386375	0.025007	-0.0400552	-0.246211	-0.0668234	-0.0337654	-0.36324	-0.025007	-0.264792	-0.17669
ENSG00000165819.11	ENSG00000165819	METTL3	63.2334	20.1576	153.8	23.5	0	0	0.122804	0.495324	0.38228	0.148445	-0.158815	-0.111793	0.0488126	0.388553	0.206078	-0.37252	0.106771	-0.113044	-0.346879	-0.654139	-0.607116	-0.446511	-0.106771	-0.289246
ENSG00000185250.15	ENSG00000185250	PPIL6	1.05425	0.464709	2.964	0.2942	0	0	-0.290233	-0.0336703	0.0518364	0.148412	0.278524	0.400775	0.138371	0.187441	0.0984853	-0.691008	-0.434445	-0.348939	-0.252363	-0.122251	0.122251	-0.262404	-0.213335	-0.30229
ENSG00000213676.10	ENSG00000213676	ATF6B	99.5444	25.7748	165.4	35.31	0	0	0.111616	0.392459	0.267101	0.14839	-0.0145056	0.0303037	0.261789	0.403144	0.128208	-0.291528	-0.0106845	-0.136043	-0.254754	-0.417649	-0.37284	-0.141354	0.0106845	-0.274935
ENSG00000174574.15	ENSG00000174574	AKIRIN1	52.8296	20.1559	144.4	17.24	0	0	0.00200165	-0.00938219	-0.0693736	0.148383	0.391593	0.0364564	0.31118	0.0193331	0.104239	-0.389591	-0.400975	-0.460967	-0.24321	0.0804126	-0.355137	-0.0804126	-0.37226	-0.287354
ENSG00000213380.14	ENSG00000213380	COG8	14.1185	2.96318	22.98	6.546	0	0	0.101588	0.389811	0.217739	0.148382	0.0410143	-0.0449144	0.206658	0.317562	0.0807211	-0.288223	0.0722493	-0.172073	-0.24143	-0.348797	-0.434726	-0.183154	-0.0722493	-0.30909
ENSG00000177352.9	ENSG00000177352	CCDC71	24.3863	5.78548	44.86	6.436	0	0	0.122534	0.458342	0.244756	0.14836	0.0942689	-0.0371967	0.36158	0.267369	0.12439	-0.335808	0.0967618	-0.213586	-0.309982	-0.364073	-0.495538	-0.0967618	-0.190972	-0.333952
ENSG00000104147.8	ENSG00000104147	OIP5	0.676369	0.610935	6.299	0	0.829876	4.14938	-0.167302	0.15713	0.211854	0.148277	0.0129422	0.187803	0.231921	0.206346	0.115785	-0.399222	-0.0747902	-0.0200666	-0.0836439	-0.218978	-0.0441171	0.0200666	-0.0255743	-0.116135
ENSG00000138670.17	ENSG00000138670	RASGEF1B	2.26795	1.01438	7.672	0.3849	0	0	0.0568132	0.290461	0.271298	0.148244	-0.303627	0.080061	0.100139	0.380376	0.304057	-0.323562	-0.0899142	-0.109078	-0.232132	-0.684003	-0.300315	-0.280236	0.0763191	-0.0763191
ENSG00000167395.10	ENSG00000167395	ZNF646	9.23498	2.59349	15.7	3.12	0	0	0.0115952	0.437095	0.309051	0.148238	-0.0122117	-0.056483	0.229462	0.274834	0.0384918	-0.4255	0.128044	-0.128044	-0.288857	-0.449307	-0.493578	-0.207634	-0.162262	-0.398604
ENSG00000140534.13	ENSG00000140534	TICRR	1.41486	0.66402	4.822	0.3397	0	0	-0.196853	0.146607	0.283463	0.148193	-0.0117235	0.192323	0.071412	0.248394	0.0023063	-0.480316	-0.136856	0.0350684	-0.135269	-0.295186	-0.0911392	-0.212051	-0.0350684	-0.281156
ENSG00000156103.15	ENSG00000156103	MMP16	1.25104	1.06511	8.007	0.07413	0	0.829876	-0.512373	-0.25406	0.0401284	0.148193	0.387567	0.644266	0.228999	0.155057	0.0712979	-1.15664	-0.898327	-0.604138	-0.496074	-0.256699	0.256699	-0.415268	-0.489209	-0.572969	Fibroblasts
ENSG00000125378.15	ENSG00000125378	BMP4	26.4966	16.6093	101.2	2.75	0	0	-0.32179	-0.162058	0.0678706	0.148125	0.137303	0.613917	0.0229865	0.215465	0.19627	-0.935707	-0.775975	-0.546046	-0.465792	-0.476614	0.398452	-0.59093	-0.398452	-0.417647	Fibroblasts
ENSG00000151846.8	ENSG00000151846	PABPC3	0.35739	0.371431	3.277	0	0.414938	5.80913	-0.0959467	0.165233	0.252908	0.148125	-0.0233018	0.178984	0.0609437	0.262633	0.183726	-0.35858	-0.0974004	-0.00972553	-0.114508	-0.285935	-0.0836494	-0.201689	0.00972553	-0.078907
ENSG00000107736.19	ENSG00000107736	CDH23	3.86838	4.35726	46.81	0.4876	0	0	-0.219205	-0.0847772	0.114685	0.14812	-0.0874708	0.287402	-0.0619124	0.150198	-0.0943103	-0.506606	-0.372179	-0.172716	-0.139281	-0.374872	0.137203	-0.349314	-0.137203	-0.381712
ENSG00000104964.14	ENSG00000104964	AES	428.427	86.4545	718.5	216.9	0	0	-0.198122	0.196012	0.265281	0.148096	0.282191	0.200562	0.163093	0.213206	0.0491739	-0.480313	-0.0861785	-0.0169098	-0.134095	0.0169098	-0.0816289	-0.119097	-0.0689851	-0.233017
ENSG00000162004.16	ENSG00000162004	CCDC78	3.56749	1.64348	10.52	0.487	0	0	0.0663036	0.135862	0.0499599	0.147945	-0.0425022	-0.0400012	0.0471464	0.23592	0.0657052	-0.169617	-0.100059	-0.185961	-0.0879752	-0.278423	-0.275922	-0.188774	0.0879752	-0.170215
ENSG00000197136.4	ENSG00000197136	PCNX3	29.3187	8.03624	55.47	10.5	0	0	0.0451939	0.385023	0.30584	0.147922	0.0410426	-0.156129	0.243723	0.313651	0.0724344	-0.339829	0.0713724	-0.0791833	-0.237101	-0.34398	-0.541152	-0.1413	-0.0713724	-0.312589
ENSG00000123810.7	ENSG00000123810	B9D2	8.10057	2.62641	19.96	2.697	0	0	-0.0417867	0.388115	0.341952	0.147878	0.130031	-0.0433885	0.423842	0.334121	0.211078	-0.465629	-0.0357272	-0.0818895	-0.275964	-0.293811	-0.46723	0.0357272	-0.0897204	-0.212764
ENSG00000261649.6	ENSG00000261649	GOLGA6L7P	0.056855	0.226187	3.081	0	36.5145	91.7012	-0.0933967	0.0532675	0.122827	0.147836	0.0430005	0.142175	0.0999055	0.175429	0.0618553	-0.268825	-0.122161	-0.0526019	-0.0275927	-0.132428	-0.0332535	-0.0755233	0.0275927	-0.113573
ENSG00000136682.14	ENSG00000136682	CBWD2	13.1411	3.4933	24.09	5.029	0	0	-0.101052	0.216991	0.214723	0.147836	0.261342	0.0463157	0.242263	0.144255	0.188556	-0.362394	-0.0443514	-0.0466193	-0.113506	0.0190791	-0.215026	-0.0190791	-0.117087	-0.0727862
ENSG00000171864.4	ENSG00000171864	PRND	0.344108	1.68961	23.7	0	17.4274	63.0705	-0.346251	-0.326528	-0.0175853	0.14782	0.252208	0.425714	0.0103398	0.0647048	0.0496233	-0.771965	-0.752242	-0.443299	-0.277894	-0.173506	0.173506	-0.415374	-0.361009	-0.376091
ENSG00000163666.8	ENSG00000163666	HESX1	1.91596	0.945512	6.168	0.3851	0	0	-0.156562	0.163253	0.245046	0.147786	-0.149833	0.213875	-0.0209679	0.244831	0.1342	-0.401608	-0.0817934	0.000215579	-0.0972601	-0.394879	-0.0311712	-0.266014	-0.000215579	-0.110846
ENSG00000104738.16	ENSG00000104738	MCM4	8.19319	5.18804	43.1	1.464	0	0	-0.0341158	0.51068	0.429461	0.147756	0.0782181	-0.070816	0.370976	0.324209	0.17421	-0.544796	0.0812191	-0.0812191	-0.362924	-0.432462	-0.581496	-0.139704	-0.18647	-0.336469
ENSG00000169154.5	ENSG00000169154	GOT1L1	0.062176	0.190005	2.222	0	51.0373	84.2324	-0.384753	-0.323767	-0.191259	0.147717	0.192932	0.425956	0.065643	-0.0264867	0.037139	-0.810708	-0.749723	-0.617215	-0.278239	-0.233024	0.233024	-0.360313	-0.452442	-0.388817
ENSG00000111537.4	ENSG00000111537	IFNG	0.122353	0.22219	1.566	0	45.2282	68.0498	-0.172459	-0.113636	0.0564991	0.147685	-0.0270566	0.296665	-0.0285252	0.312594	0.311531	-0.485053	-0.426231	-0.256095	-0.164909	-0.339651	-0.0159297	-0.34112	0.00106301	-0.00106301
ENSG00000185864.16	ENSG00000185864	NPIPB4	5.06035	2.60911	20.33	1.028	0	0	-0.0570331	0.120048	0.248052	0.147685	-0.17584	0.0394856	-0.112408	0.272571	0.139327	-0.329604	-0.152523	-0.0245192	-0.124886	-0.448411	-0.233085	-0.384979	0.0245192	-0.133244
ENSG00000259916.1	ENSG00000259916	RP11-407P15.2	0.051233	0.143693	2.06	0	53.527	82.5726	-0.0313616	-0.00399232	0.0107847	0.147672	0.0695297	0.020518	0.0675621	-0.0832735	-0.0019894	-0.179034	-0.151664	-0.136887	0.0781424	-0.0781424	-0.127154	-0.08011	-0.230946	-0.149662
ENSG00000166578.9	ENSG00000166578	IQCD	1.21451	0.650042	7.711	0.1637	0	0	0.0971181	0.178759	0.0498581	0.147656	-0.0226314	0.123152	0.196684	0.259678	0.1967	-0.16256	-0.0809194	-0.20982	-0.112023	-0.28231	-0.136526	-0.0629942	0.0629781	-0.0629781
ENSG00000159579.13	ENSG00000159579	RSPRY1	19.7561	4.76737	38.62	8.002	0	0	-0.041914	0.267517	0.239088	0.147583	0.153726	0.0326909	0.186694	0.184097	0.173868	-0.309431	0.0284294	-0.0284294	-0.119934	-0.113791	-0.234826	-0.080823	-0.0834206	-0.0936491
ENSG00000220205.8	ENSG00000220205	VAMP2	130.396	29.8149	239.3	58.08	0	0	0.0725122	0.106192	0.154675	0.147578	-0.129716	0.251783	-0.0740244	0.224822	0.183099	-0.179271	-0.145591	-0.0971078	-0.104205	-0.381499	0.0269613	-0.325807	-0.0269613	-0.0686836
ENSG00000142208.15	ENSG00000142208	AKT1	71.3601	17.4692	127.3	32.96	0	0	0.0621529	0.189529	0.143992	0.147537	0.286107	0.00284302	0.230642	0.18351	0.115777	-0.223955	-0.0965784	-0.142116	-0.13857	0.0554654	-0.283264	-0.0554654	-0.102598	-0.170331
ENSG00000106012.17	ENSG00000106012	IQCE	12.8108	3.1618	21.53	5.424	0	0	0.0580032	0.206274	0.0635252	0.147487	0.170849	0.0996879	0.17043	0.240714	0.0156775	-0.182711	-0.03444	-0.177189	-0.0932268	-0.0698647	-0.141026	-0.0702836	0.03444	-0.225036
ENSG00000169715.14	ENSG00000169715	MT1E	199.374	318.167	3467	17.3	0	0	0.318861	0.285733	-0.0115441	0.147486	-0.00882241	-0.24212	0.341452	0.0323837	0.0537177	-0.0225915	-0.0557194	-0.352996	-0.193966	-0.350275	-0.583572	0.0225915	-0.309068	-0.287734
ENSG00000236287.7	ENSG00000236287	ZBED5	23.7162	7.33411	53.16	10.86	0	0	-0.0974259	0.437814	0.478729	0.147468	-0.196109	0.0694548	0.0596789	0.412497	0.174669	-0.576155	-0.0409148	0.0409148	-0.33126	-0.674838	-0.409274	-0.41905	-0.0662313	-0.30406
ENSG00000099365.10	ENSG00000099365	STX1B	3.72686	1.87209	10.97	0.2432	0	0	-0.127992	-0.0405327	-0.098259	0.147445	0.15892	0.265507	-0.00992225	0.153028	0.114536	-0.393499	-0.30604	-0.363766	-0.118062	-0.106587	0.106587	-0.27543	-0.112479	-0.150972
ENSG00000239732.3	ENSG00000239732	TLR9	2.06657	1.43189	9.807	0.3227	0	0	-0.265227	-0.0541349	0.151378	0.14744	-0.105634	0.273538	-0.10097	0.24331	0.122074	-0.538765	-0.327673	-0.12216	-0.126097	-0.379171	0.0302281	-0.374508	-0.0302281	-0.151464
ENSG00000011426.10	ENSG00000011426	ANLN	1.09161	4.10235	61.54	0.0976	0	0.829876	-0.209442	0.0896634	0.112559	0.14744	0.382903	0.201911	0.503045	0.190768	0.174941	-0.712487	-0.413381	-0.390486	-0.355605	-0.120142	-0.301133	0.120142	-0.312276	-0.328104
ENSG00000188778.5	ENSG00000188778	ADRB3	1.75559	2.8454	18.99	0	1.65975	11.6183	-0.531496	-0.469878	-0.191275	0.147439	0.400323	0.696408	0.158656	0.0171645	0.0425093	-1.2279	-1.16629	-0.887684	-0.548969	-0.296085	0.296085	-0.537753	-0.679244	-0.653899	Fibroblasts
ENSG00000126804.13	ENSG00000126804	ZBTB1	30.8165	11.1536	66.6	11.42	0	0	0.143945	0.385249	0.187866	0.14741	0.0342105	-0.0248441	0.287934	0.256754	0.177528	-0.241303	0.0973147	-0.197383	-0.237839	-0.351038	-0.410093	-0.0973147	-0.128495	-0.20772
ENSG00000177679.15	ENSG00000177679	SRRM3	4.58102	2.48255	15.4	0.6328	0	0	-0.164221	0.214432	0.459662	0.147365	-0.264811	0.263527	-0.0256244	0.37915	0.131533	-0.623883	-0.24523	0.0805116	-0.312297	-0.724473	-0.196134	-0.485286	-0.0805116	-0.328129
ENSG00000100258.17	ENSG00000100258	LMF2	120.041	29.7425	220.2	48.78	0	0	-0.107029	0.243112	0.350884	0.147349	-0.0563956	0.181533	0.0812149	0.457164	0.17652	-0.564193	-0.214052	-0.106281	-0.309815	-0.51356	-0.275632	-0.375949	0.106281	-0.280644
ENSG00000152137.6	ENSG00000152137	HSPB8	188.559	210.511	1324	8.341	0	0	-0.306352	-0.21793	-0.28102	0.14732	0.912349	0.366547	0.427267	-0.00852667	0.0148304	-1.2187	-1.13028	-1.19337	-0.765029	0.485081	-0.545801	-0.485081	-0.920875	-0.897518	Smooth muscle cells
ENSG00000198586.13	ENSG00000198586	TLK1	19.12	4.31459	32.2	8.352	0	0	-0.0217065	0.20496	0.146544	0.147255	0.196752	0.191318	0.202571	0.204818	0.288799	-0.310505	-0.083839	-0.142255	-0.141544	-0.0920466	-0.097481	-0.0862274	-0.0839812	0.083839
ENSG00000174996.11	ENSG00000174996	KLC2	36.7138	9.61312	73.56	16.35	0	0	0.048293	0.017899	-0.0169892	0.147249	0.257207	-0.0292545	0.115681	0.0631694	-0.0448531	-0.208914	-0.239308	-0.274196	-0.109958	0.109958	-0.286461	-0.141526	-0.194038	-0.30206
ENSG00000182446.13	ENSG00000182446	NPLOC4	34.3195	8.53832	67.74	16.66	0	0	0.010799	0.196656	0.0866165	0.14724	0.315666	-0.128734	0.289675	0.10861	-0.0200456	-0.304867	-0.119009	-0.229049	-0.168426	0.0259904	-0.444399	-0.0259904	-0.207056	-0.335711
ENSG00000198894.7	ENSG00000198894	CIPC	32.5057	10.7038	107.2	13.35	0	0	-0.108165	0.0454651	-0.0788431	0.147216	0.566206	0.222109	0.272601	0.105949	0.114478	-0.674371	-0.520741	-0.645049	-0.41899	0.293605	-0.344097	-0.293605	-0.460257	-0.451728
ENSG00000182903.15	ENSG00000182903	ZNF721	13.6834	4.42445	28.85	4.954	0	0	0.0261563	0.273668	0.357424	0.147159	-0.288093	0.0373794	-0.124451	0.236551	0.138341	-0.331268	-0.0837563	0.0837563	-0.210266	-0.645518	-0.320045	-0.481875	-0.120873	-0.219083
ENSG00000175197.11	ENSG00000175197	DDIT3	68.7832	30.9064	247.7	27.71	0	0	-0.171773	-0.0322502	0.132911	0.147152	0.00716367	0.285055	-0.0897383	0.101848	0.109987	-0.456828	-0.317306	-0.152145	-0.137903	-0.277892	0.137903	-0.374794	-0.183208	-0.175069
ENSG00000163803.12	ENSG00000163803	PLB1	3.58406	1.45771	8.32	0.627	0	0	-0.299621	0.108523	0.208558	0.147107	0.264651	0.314789	0.292864	0.379182	0.102454	-0.678803	-0.270659	-0.170624	-0.232076	-0.114531	-0.0643928	-0.0863184	0.0643928	-0.276728
ENSG00000001630.15	ENSG00000001630	CYP51A1	4.58047	3.30761	21.43	0.267	0	0	0.145969	0.0194091	-0.109051	0.147081	0.231176	0.0317242	0.190851	-0.000436686	0.117998	-0.0852065	-0.211767	-0.340226	-0.0840949	0.0403249	-0.199452	-0.0403249	-0.231612	-0.113177
ENSG00000033011.11	ENSG00000033011	ALG1	10.3136	3.27638	19.93	3.129	0	0	0.253106	0.406105	0.0937675	0.147072	0.143983	-0.140612	0.436306	0.198822	0.135174	-0.1832	-0.0302005	-0.342538	-0.289234	-0.292323	-0.576918	0.0302005	-0.237484	-0.301132
ENSG00000198835.3	ENSG00000198835	GJC2	6.27651	3.09186	20.06	1.296	0	0	-0.347795	-0.0950911	0.13239	0.147055	0.0851941	0.383728	-0.15206	0.0900706	0.0102042	-0.731523	-0.478819	-0.251338	-0.236673	-0.298534	0.236673	-0.535788	-0.293657	-0.373524
ENSG00000151276.23	ENSG00000151276	MAGI1	11.3124	3.74855	26.42	3.084	0	0	0.360485	0.514216	0.223547	0.147046	-0.292646	-0.214235	-0.082711	0.143497	0.0379303	-0.153731	0.153731	-0.290669	-0.36717	-0.806862	-0.728451	-0.596927	-0.370719	-0.476286
ENSG00000177225.16	ENSG00000177225	PDDC1	44.6241	9.60272	69.02	23.41	0	0	0.110362	0.2659	0.222414	0.146965	-0.0518821	-0.0724499	0.00586093	0.180774	-0.024123	-0.155538	0.0434855	-0.0434855	-0.118935	-0.317782	-0.33835	-0.260039	-0.0851263	-0.290023
ENSG00000137818.11	ENSG00000137818	RPLP1	2411.67	666.196	5060	945.8	0	0	-0.152708	0.25518	0.339848	0.146963	0.0669853	0.174565	0.138607	0.213446	0.0860575	-0.492556	-0.0846678	0.0846678	-0.192885	-0.272863	-0.165283	-0.201241	-0.126402	-0.253791
ENSG00000101335.9	ENSG00000101335	MYL9	2068.85	1919.79	9965	147.2	0	0	-0.29428	-0.239505	-0.319016	0.146944	0.94741	0.345889	0.431679	-0.0210365	-0.00644164	-1.24169	-1.18692	-1.26643	-0.800466	0.515731	-0.601521	-0.515731	-0.968446	-0.953851	Smooth muscle cells
ENSG00000160214.12	ENSG00000160214	RRP1	22.2047	7.23712	69.01	8.308	0	0	0.167772	0.510968	0.41223	0.146912	-0.226091	-0.306662	0.0814061	0.28787	0.120797	-0.343196	0.098738	-0.098738	-0.364055	-0.737059	-0.81763	-0.429561	-0.223097	-0.390171
ENSG00000095752.6	ENSG00000095752	IL11	3.3177	19.1039	248.5	0	0.414938	1.65975	-0.166458	0.200018	0.384102	0.146857	-0.150169	0.080359	0.133486	0.397214	0.351047	-0.563673	-0.197196	-0.0131124	-0.250357	-0.547383	-0.316855	-0.263728	0.0131124	-0.0461673
ENSG00000175084.11	ENSG00000175084	DES	4252	4358.19	26420	51.88	0	0	-0.362036	-0.240359	-0.263419	0.146837	0.946256	0.341049	0.397757	-0.0343325	-0.038298	-1.30829	-1.18661	-1.20968	-0.799419	0.548499	-0.605207	-0.548499	-0.980589	-0.984554	Smooth muscle cells
ENSG00000125863.18	ENSG00000125863	MKKS	14.4409	3.22703	26.45	5.178	0	0	-0.00960643	0.125602	0.0436607	0.146798	0.247537	0.236685	0.192324	0.150262	0.118781	-0.257143	-0.121935	-0.203876	-0.100739	0.0108521	-0.0108521	-0.0552127	-0.097275	-0.128756
ENSG00000183691.4	ENSG00000183691	NOG	1.80457	1.73196	11.86	0	0.414938	1.65975	-0.192925	-0.0779911	-0.19362	0.146688	0.559582	0.268984	0.370342	0.0312326	0.0673239	-0.752507	-0.637573	-0.753201	-0.412894	0.18924	-0.290598	-0.18924	-0.528349	-0.492258
ENSG00000124194.16	ENSG00000124194	GDAP1L1	0.235544	0.146827	1.05	0	0.414938	14.9378	-0.236503	0.0515851	0.122262	0.146672	-0.0230866	0.192986	0.065654	0.138281	0.0434711	-0.429489	-0.141401	-0.0707246	-0.0463146	-0.216073	0.0463146	-0.127332	-0.0547057	-0.149515
ENSG00000228474.5	ENSG00000228474	OST4	234.8	64.8328	436.7	92.21	0	0	-0.0918312	-0.0686077	-0.0660222	0.146632	0.418265	0.308228	0.234158	0.094968	0.129211	-0.510096	-0.486873	-0.484287	-0.271633	0.110037	-0.110037	-0.184107	-0.323297	-0.289054
ENSG00000159399.9	ENSG00000159399	HK2	10.6759	11.7401	75.17	0.5841	0	0	-0.0557567	0.273674	0.482187	0.146549	-0.147833	-0.0525506	0.179797	0.258287	0.223339	-0.537944	-0.208514	0.208514	-0.335638	-0.63002	-0.534738	-0.30239	-0.2239	-0.258849
ENSG00000078549.14	ENSG00000078549	ADCYAP1R1	3.66137	3.14252	26.31	0.4189	0	0	-0.264276	-0.359834	-0.167902	0.146526	0.101597	0.564478	0.0136738	-0.0176144	-0.000155039	-0.828754	-0.924312	-0.73238	-0.417952	-0.462881	0.417952	-0.550804	-0.582093	-0.564633
ENSG00000138801.8	ENSG00000138801	PAPSS1	33.3454	10.5727	75.33	13.5	0	0	-0.0131815	0.143767	0.0781277	0.146517	0.237249	0.244316	0.315555	0.257702	0.290331	-0.328736	-0.171788	-0.237427	-0.169037	-0.0783059	-0.0712391	0.0252241	-0.0578525	-0.0252241
ENSG00000204560.9	ENSG00000204560	DHX16	44.3965	12.4464	97.55	19.94	0	0	0.0995026	0.581304	0.424227	0.146441	-0.109643	-0.168088	0.225888	0.450167	0.240683	-0.481802	0.131137	-0.157077	-0.434863	-0.690947	-0.749392	-0.355416	-0.131137	-0.340621
ENSG00000150593.17	ENSG00000150593	PDCD4	78.9672	21.5465	159.7	35.44	0	0	0.15473	0.395513	0.247213	0.146399	-0.0144521	0.0145887	0.174041	0.260413	0.184444	-0.240783	0.1351	-0.148301	-0.249114	-0.409965	-0.380925	-0.221472	-0.1351	-0.211069
ENSG00000134440.11	ENSG00000134440	NARS	82.6959	28.9109	205	33.24	0	0	0.136185	0.25222	0.0186286	0.146355	0.286401	-0.160596	0.352005	0.0495686	0.0889112	-0.215819	-0.0997842	-0.333376	-0.205649	-0.0656041	-0.5126	0.0656041	-0.302436	-0.263093
ENSG00000146574.15	ENSG00000146574	CCZ1B	7.34424	2.64311	15.2	2.352	0	0	-0.218485	0.0518454	0.223044	0.146326	0.179913	0.219402	0.204169	0.175646	0.226997	-0.445482	-0.175152	-0.00395334	-0.0806709	-0.047084	-0.00759501	-0.0228279	-0.0513515	0.00395334
ENSG00000166822.12	ENSG00000166822	TMEM170A	11.822	4.02555	24.66	4.582	0	0	-0.0131632	0.356279	0.53791	0.146299	-0.310654	0.0211979	-0.0388626	0.344982	0.229807	-0.551073	-0.181631	0.181631	-0.391611	-0.848564	-0.516712	-0.576773	-0.192929	-0.308103	Urothelial cells
ENSG00000076242.14	ENSG00000076242	MLH1	24.7282	6.16759	50.92	9.634	0	0	-0.0234379	0.0489235	-0.130948	0.146272	0.459029	0.0992146	0.329153	0.0480209	0.0724526	-0.482467	-0.410105	-0.589977	-0.312757	0.129875	-0.359814	-0.129875	-0.411008	-0.386576
ENSG00000184675.9	ENSG00000184675	AMER1	3.20898	1.19668	7.896	0.676	0	0	-0.299459	0.0966275	0.182379	0.146263	0.257842	0.26613	0.173509	0.21348	0.032411	-0.565589	-0.169502	-0.0837508	-0.119867	-0.00828814	0.00828814	-0.0926207	-0.0526501	-0.233719
ENSG00000211818.1	ENSG00000211818	TRAV39	0.311882	0.434293	2.901	0	37.3444	39.4191	-0.112745	-0.0319858	-0.0880942	0.146188	0.221894	0.204227	0.159667	0.12328	0.0593776	-0.334639	-0.25388	-0.309988	-0.0757061	0.0176667	-0.0176667	-0.0622272	-0.0986136	-0.162516
ENSG00000006468.13	ENSG00000006468	ETV1	3.55586	2.03861	13.86	0.5025	0	0	-0.35232	-0.162039	-0.0126985	0.146179	0.219911	0.583678	0.114759	0.111031	0.214909	-0.935998	-0.745717	-0.596376	-0.437499	-0.363767	0.363767	-0.468918	-0.472647	-0.368769
ENSG00000107831.12	ENSG00000107831	FGF8	0.0701087	0.0786885	0.4515	0	29.8755	76.3485	-0.16931	-0.201341	0.00378729	0.14617	0.068026	0.0925798	0.00518866	-0.0164385	-0.0431799	-0.31548	-0.347511	-0.142383	0.0535901	-0.0781439	-0.0535901	-0.140981	-0.162608	-0.18935
ENSG00000249115.8	ENSG00000249115	HAUS5	16.5629	6.13465	38.15	3.694	0	0	-0.159411	0.282969	0.388986	0.146161	-0.187107	0.159797	0.00116273	0.428781	0.155253	-0.588192	-0.145812	-0.0397952	-0.28262	-0.615888	-0.268984	-0.427618	0.0397952	-0.273528
ENSG00000163623.9	ENSG00000163623	NKX6-1	0.0581191	0.0777317	0.5993	0	28.6307	81.7427	-0.0581742	-0.0672344	-0.0156053	0.146159	0.108018	0.151952	0.125619	-0.00380215	0.0180228	-0.210126	-0.219186	-0.167557	-0.00579242	-0.0439334	0.00579242	-0.026333	-0.155754	-0.133929
ENSG00000196365.11	ENSG00000196365	LONP1	45.3301	10.2332	99.26	20.71	0	0	0.218304	0.32243	0.168098	0.14612	0.08266	-0.193781	0.182879	0.128578	0.042176	-0.104125	0.104125	-0.154332	-0.17631	-0.23977	-0.516211	-0.13955	-0.193852	-0.280254
ENSG00000150045.11	ENSG00000150045	KLRF1	1.47358	1.14242	7.311	0.06528	0	1.24481	-0.158212	-0.017136	0.249067	0.146104	-0.284593	0.252714	-0.166428	0.239729	0.14229	-0.410926	-0.26985	-0.00364749	-0.10661	-0.537307	0.00364749	-0.419143	-0.0129849	-0.110425
ENSG00000136122.15	ENSG00000136122	BORA	2.60287	0.942765	6.037	0.6297	0	0	-0.0891855	0.469689	0.422096	0.146011	-0.0950301	-0.0450294	0.272507	0.370254	0.209038	-0.558874	0.047593	-0.047593	-0.323678	-0.564719	-0.514718	-0.197182	-0.0994345	-0.260651
ENSG00000184937.13	ENSG00000184937	WT1	1.14476	2.07802	14.81	0	3.3195	31.1203	0.0744045	0.0438895	-0.105404	0.146003	0.112321	-0.10469	0.11974	-0.0652135	0.0525085	-0.0715981	-0.102113	-0.251407	0.0262631	-0.0336814	-0.250692	-0.0262631	-0.211216	-0.0934942
ENSG00000142409.5	ENSG00000142409	ZNF787	22.2408	5.58777	39.44	9.128	0	0	-0.0301545	0.27689	0.271032	0.145984	0.0498454	-0.0683122	0.127054	0.236955	0.0831548	-0.307044	0.00585812	-0.00585812	-0.130906	-0.227044	-0.345202	-0.149836	-0.0399346	-0.193735
ENSG00000188917.14	ENSG00000188917	TRMT2B	11.8004	3.39439	29.97	4.587	0	0	0.177209	0.50533	0.420664	0.145979	-0.134147	-0.0294539	0.210145	0.450697	0.26042	-0.328121	0.0546329	-0.0846658	-0.359351	-0.639477	-0.534784	-0.295185	-0.0546329	-0.24491
ENSG00000187266.13	ENSG00000187266	EPOR	19.4642	15.1871	119	2.998	0	0	-0.0192486	0.113971	0.215418	0.145927	-0.335575	0.158989	-0.115986	0.3144	0.0644442	-0.333649	-0.20043	-0.0989819	-0.168473	-0.649975	-0.155411	-0.430386	0.0989819	-0.249956
ENSG00000133107.14	ENSG00000133107	TRPC4	9.95111	6.73318	38.89	1.102	0	0	-0.350013	0.0158706	0.14707	0.145925	0.205489	0.527411	0.309399	0.390698	0.374044	-0.877425	-0.511541	-0.380341	-0.381487	-0.321922	0.136714	-0.218012	-0.136714	-0.153367
ENSG00000116221.15	ENSG00000116221	MRPL37	41.8189	8.73554	65.26	21.73	0	0	0.0639354	0.234925	0.123075	0.145884	0.307392	0.0719969	0.36072	0.126984	0.119452	-0.296785	-0.125795	-0.237645	-0.214836	-0.0533284	-0.288724	0.0533284	-0.233737	-0.241268
ENSG00000174151.14	ENSG00000174151	CYB561D1	8.58806	3.32124	20.3	1.488	0	0	-0.164865	0.308065	0.293698	0.145842	0.135053	0.106511	0.244727	0.312128	0.057462	-0.476993	-0.00406292	-0.0184302	-0.166286	-0.177075	-0.205617	-0.0674012	0.00406292	-0.254666
ENSG00000101425.12	ENSG00000101425	BPI	0.426992	0.379404	3.761	0.02775	0	6.639	-0.302596	-0.347381	-0.152056	0.145834	0.197986	0.581006	0.0434594	0.0439494	0.106998	-0.883602	-0.928387	-0.733062	-0.435171	-0.383019	0.383019	-0.537546	-0.537056	-0.474008
ENSG00000215187.10	ENSG00000215187	FAM166B	1.67195	1.0584	8.015	0.3038	0	0	0.117375	0.0645343	-0.0509276	0.145822	-0.0940785	-0.0549671	-0.0124831	-0.0312203	-0.0955203	-0.0284476	-0.0812881	-0.19675	0.0284476	-0.239901	-0.200789	-0.158305	-0.177043	-0.241343
ENSG00000168234.12	ENSG00000168234	TTC39C	8.53538	5.36453	63.19	2.854	0	0	0.345753	0.324869	0.0811008	0.145812	-0.11286	-0.228923	0.146675	0.185617	0.237583	0.0208841	-0.0208841	-0.264652	-0.199941	-0.458613	-0.574676	-0.199079	-0.160136	-0.10817
ENSG00000146216.11	ENSG00000146216	TTBK1	0.362388	0.310202	2.779	0	0.414938	6.639	-0.215456	-0.0175189	-0.0380921	0.145795	0.402202	0.338359	0.277099	0.279537	0.0656798	-0.617658	-0.41972	-0.440294	-0.256406	0.0638422	-0.0638422	-0.125102	-0.122665	-0.336522
ENSG00000168546.10	ENSG00000168546	GFRA2	1.78336	1.53123	9.838	0.1236	0	0	-0.124214	-0.170434	-0.0771642	0.145734	0.0118096	0.23885	-0.146187	-0.0535153	0.077775	-0.363064	-0.409284	-0.316014	-0.0931157	-0.22704	0.0931157	-0.385036	-0.292365	-0.161075
ENSG00000183337.16	ENSG00000183337	BCOR	12.6691	4.05418	32.84	4.862	0	0	0.370269	0.247401	0.103773	0.145733	-0.146159	-0.130582	-0.0416861	0.0174491	-0.0295469	0.122869	-0.122869	-0.266497	-0.224536	-0.516428	-0.500851	-0.411956	-0.35282	-0.399816
ENSG00000166689.15	ENSG00000166689	PLEKHA7	8.42472	5.00061	39.36	1.473	0	0	-0.0958459	0.376535	0.594762	0.145726	-0.258456	-0.0214432	0.0129317	0.305783	0.181489	-0.690608	-0.218226	0.218226	-0.449036	-0.853218	-0.616205	-0.58183	-0.288979	-0.413273	Urothelial cells
ENSG00000133612.18	ENSG00000133612	AGAP3	49.7053	13.8257	90.11	22.46	0	0	-0.0831503	0.378564	0.405361	0.145699	-0.137319	0.116341	0.0106177	0.379208	0.0876629	-0.488512	-0.0267971	0.0261532	-0.259663	-0.542681	-0.28902	-0.394744	-0.0261532	-0.317699
ENSG00000197561.6	ENSG00000197561	ELANE	6.10623	6.19274	45.59	0.05943	0	0.414938	-0.137582	-0.0702659	0.138427	0.145667	-0.0660327	0.299573	0.0346052	0.147104	0.0593012	-0.437155	-0.369839	-0.161146	-0.153905	-0.365606	0.152469	-0.264968	-0.152469	-0.240272
ENSG00000188177.13	ENSG00000188177	ZC3H6	5.70451	2.32906	15.19	1.378	0	0	-0.221022	0.124333	0.137437	0.145659	0.0835209	0.312894	0.0537851	0.224797	0.118564	-0.533915	-0.18856	-0.175457	-0.167235	-0.229373	0.0880969	-0.259108	-0.0880969	-0.19433
ENSG00000165490.12	ENSG00000165490	DDIAS	0.470768	0.436571	3.933	0.05013	0	2.07469	-0.188894	0.253961	0.339476	0.145607	0.0395284	0.077198	0.386592	0.284715	0.223208	-0.575485	-0.132631	-0.0471153	-0.240984	-0.347063	-0.309394	0.0471153	-0.101877	-0.163384
ENSG00000198932.12	ENSG00000198932	GPRASP1	44.7835	19.2126	109.8	9.873	0	0	-0.0524714	0.00653903	-0.12431	0.145604	0.212265	0.266524	-0.0182894	0.154595	0.0169108	-0.318995	-0.259985	-0.390834	-0.12092	-0.054259	0.054259	-0.284813	-0.111929	-0.249613
ENSG00000051596.9	ENSG00000051596	THOC3	4.73331	2.13753	16.21	1.487	0	0	-0.0227653	0.413161	0.33262	0.1456	-0.0458449	-0.0135064	0.211695	0.334399	0.233928	-0.435926	0.0787614	-0.0805409	-0.26756	-0.459005	-0.426667	-0.201466	-0.0787614	-0.179233
ENSG00000170214.3	ENSG00000170214	ADRA1B	1.29155	1.48592	10.64	0	1.65975	5.39419	-0.402107	-0.297702	-0.221964	0.145594	0.66065	0.534593	0.380071	0.0217206	0.0125368	-1.06276	-0.958352	-0.882614	-0.515056	0.126058	-0.126058	-0.280579	-0.63893	-0.648113
ENSG00000213741.9	ENSG00000213741	RPS29	64.5777	20.1599	177.6	21.17	0	0	-0.0570683	0.162933	0.158888	0.145568	0.145693	0.156972	0.206377	0.22839	0.216939	-0.285458	-0.0654569	-0.0695016	-0.0828215	-0.082697	-0.0714179	-0.0220126	0.0114508	-0.0114508
ENSG00000147050.14	ENSG00000147050	KDM6A	10.8674	3.0636	19.96	4.184	0	0	0.0106909	0.418659	0.310626	0.145543	0.0413729	0.060055	0.234285	0.318097	0.271519	-0.407968	0.100562	-0.108033	-0.273116	-0.377286	-0.358604	-0.184374	-0.100562	-0.14714
ENSG00000135945.9	ENSG00000135945	REV1	30.8949	9.45195	64.8	10.68	0	0	0.020795	0.506511	0.450076	0.145516	-0.0426918	0.0427069	0.124258	0.404818	0.237515	-0.485716	0.0564348	-0.0564348	-0.360995	-0.549203	-0.463804	-0.382253	-0.101693	-0.268996
ENSG00000148300.11	ENSG00000148300	REXO4	28.9369	6.45073	53.56	13.4	0	0	0.0992325	0.46131	0.353604	0.145508	-0.078987	-0.0557117	0.194311	0.311552	0.153559	-0.362078	0.107706	-0.107706	-0.315802	-0.540297	-0.517022	-0.267	-0.149759	-0.307752
ENSG00000167930.15	ENSG00000167930	FAM234A	70.2727	16.5573	161.7	25.94	0	0	-0.112179	-0.0781624	-0.0424955	0.14548	0.462322	0.168674	0.184718	-0.0304477	-0.120853	-0.574501	-0.540484	-0.504817	-0.316842	0.277603	-0.293648	-0.277603	-0.492769	-0.583174
ENSG00000149269.9	ENSG00000149269	PAK1	32.9897	12.9373	101.7	13.01	0	0	-0.236931	0.114955	0.365869	0.145472	0.00651204	0.433189	0.141189	0.409614	0.160761	-0.670119	-0.318234	-0.0673197	-0.287716	-0.426677	0.0235745	-0.291999	-0.0235745	-0.272428
ENSG00000188986.6	ENSG00000188986	NELFB	74.0029	13.4377	114.3	44.32	0	0	0.130929	0.359369	0.268764	0.145472	-0.0575745	0.00516477	0.103604	0.267066	0.00793909	-0.22844	0.0906049	-0.0906049	-0.213898	-0.416944	-0.354204	-0.255765	-0.0923036	-0.35143
ENSG00000164418.19	ENSG00000164418	GRIK2	2.56393	2.15709	14.72	0.2227	0	0	-0.23998	-0.0137594	0.236187	0.145432	-0.0379868	0.34829	-0.0315442	0.241558	0.181627	-0.58827	-0.362049	-0.112103	-0.202858	-0.386277	0.106732	-0.379834	-0.106732	-0.166663
ENSG00000181781.9	ENSG00000181781	ODF3L2	0.596046	0.598687	4.556	0	1.65975	5.39419	0.184347	-0.0490388	-0.184641	0.145424	-0.0456545	0.018984	-0.0847448	-0.166968	-0.0485578	0.0389236	-0.233386	-0.368988	-0.0389236	-0.230002	-0.165363	-0.269092	-0.351316	-0.232905
ENSG00000106211.8	ENSG00000106211	HSPB1	1070.72	674.955	5267	162.2	0	0	-0.385315	-0.20095	0.0601342	0.145365	0.49681	0.337092	0.189724	-0.00233104	-0.0218383	-0.882125	-0.69776	-0.436676	-0.351445	0.159718	-0.159718	-0.307086	-0.499141	-0.518649
ENSG00000247595.4	ENSG00000247595	SPTY2D1-AS1	2.16652	0.992563	10.03	0.5075	0	0	-0.00354826	0.23423	0.258192	0.145327	-0.0545417	0.0748056	0.034915	0.190577	0.048472	-0.261741	-0.0239626	0.0239626	-0.112865	-0.312734	-0.183387	-0.223277	-0.0676148	-0.20972
ENSG00000058091.16	ENSG00000058091	CDK14	9.84122	3.60083	29.76	3.036	0	0	0.00317139	0.131125	-0.0515965	0.145306	0.242015	0.340303	0.243706	0.239335	0.295364	-0.337132	-0.209178	-0.3919	-0.194998	-0.098288	0.0449398	-0.0965974	-0.100968	-0.0449398
ENSG00000242852.6	ENSG00000242852	ZNF709	2.49222	0.810928	6.645	0.7251	0	0	-0.0188756	0.255985	0.200943	0.145253	-0.0569004	0.181655	0.0307461	0.316402	0.160892	-0.335277	-0.0604161	-0.115459	-0.171148	-0.373302	-0.134746	-0.285655	0.0604161	-0.155509
ENSG00000143436.10	ENSG00000143436	MRPL9	64.9433	14.2618	108.7	31.08	0	0	0.201404	0.41989	0.157314	0.145188	0.168823	-0.0951161	0.299615	0.208422	0.113471	-0.218487	0.120276	-0.262576	-0.274703	-0.251067	-0.515006	-0.120276	-0.211468	-0.306419
ENSG00000157216.15	ENSG00000157216	SSBP3	58.4557	15.9486	158.3	28.27	0	0	-0.0314562	0.269417	0.245671	0.145187	0.103706	0.180447	0.127498	0.178177	0.0211375	-0.300873	0.0237457	-0.0237457	-0.12423	-0.165711	-0.08897	-0.141919	-0.0912398	-0.248279
ENSG00000156966.6	ENSG00000156966	B3GNT7	3.15622	1.82088	13.45	0.6145	0	0	-0.390365	-0.180667	0.086294	0.145155	0.343575	0.46528	0.248641	0.176882	0.147922	-0.855645	-0.645947	-0.378986	-0.320125	-0.121705	0.121705	-0.216639	-0.288398	-0.317358
ENSG00000125648.14	ENSG00000125648	SLC25A23	44.9422	23.2459	188.8	14.56	0	0	-0.127847	-0.110561	-0.200524	0.145148	0.622463	0.309259	0.231167	-0.00277543	0.0203452	-0.75031	-0.733024	-0.822987	-0.477315	0.313204	-0.313204	-0.391296	-0.625238	-0.602118
ENSG00000140987.19	ENSG00000140987	ZSCAN32	2.76091	0.973405	6.429	0.2645	0	0	0.0571987	0.206823	0.0440944	0.145065	0.175916	-0.0089002	0.203402	0.101004	0.0511323	-0.149624	0.00342057	-0.162728	-0.0617573	-0.030907	-0.215723	-0.00342057	-0.105818	-0.15569
ENSG00000101084.17	ENSG00000101084	C20orf24	65.6823	21.121	125.3	27.85	0	0	0.126278	0.222861	0.101342	0.145061	0.230251	-0.107245	0.353058	0.115618	0.0986895	-0.22678	-0.130197	-0.251717	-0.207998	-0.122807	-0.460304	0.122807	-0.237441	-0.254369
ENSG00000079931.14	ENSG00000079931	MOXD1	22.5848	20.3597	131.5	0.9702	0	0	-0.454465	-0.225116	-0.00513468	0.145059	0.495237	0.589937	0.175657	0.177304	0.247852	-1.0444	-0.815053	-0.595072	-0.444878	-0.0946997	0.0946997	-0.41428	-0.412633	-0.342085
ENSG00000156860.15	ENSG00000156860	FBRS	64.3166	14.8128	105.9	27.46	0	0	-0.0147163	0.346762	0.360038	0.145035	0.0190187	-0.0499429	0.129836	0.329211	0.0998611	-0.374754	-0.0132762	0.0132762	-0.215003	-0.341019	-0.409981	-0.230202	-0.0308268	-0.260177
ENSG00000139168.7	ENSG00000139168	ZCRB1	38.0574	10.9135	82.38	14.23	0	0	-0.0986153	-0.157122	-0.0553263	0.145031	0.284538	0.428812	0.0900878	0.0715137	0.17512	-0.527427	-0.585934	-0.484138	-0.28378	-0.144274	0.144274	-0.338724	-0.357298	-0.253692
ENSG00000236279.6	ENSG00000236279	CLEC2L	0.0699276	0.110193	0.8253	0	44.8133	74.6888	-0.143032	-0.169614	-0.0685593	0.145016	0.0744198	0.244336	-0.0523116	0.0264179	0.0444899	-0.387368	-0.41395	-0.312896	-0.0993209	-0.169917	0.0993209	-0.296648	-0.217919	-0.199847
ENSG00000237765.6	ENSG00000237765	FAM200B	15.8311	4.73649	34.84	7.865	0	0	-0.216882	0.141865	0.238216	0.144992	0.0917116	0.346151	0.109491	0.284879	0.145512	-0.563033	-0.204287	-0.107935	-0.201159	-0.25444	0.0612722	-0.23666	-0.0612722	-0.200639
ENSG00000105642.15	ENSG00000105642	KCNN1	0.740672	0.599354	3.849	0.06249	0	2.07469	-0.00170299	-0.0708948	-0.161219	0.144984	0.127485	0.16986	-0.0154304	0.0213726	0.0537176	-0.171563	-0.240755	-0.331078	-0.0248761	-0.0423743	0.0248761	-0.18529	-0.148487	-0.116142
ENSG00000188897.8	ENSG00000188897	CTD-3088G3.8	1.28441	0.902385	8.279	0.101	0	0	-0.0370861	0.305368	0.445028	0.144981	-0.351684	-0.0270831	-0.0116079	0.407263	0.173826	-0.482114	-0.139661	0.0377652	-0.300047	-0.796712	-0.472111	-0.456636	-0.0377652	-0.271202
ENSG00000172987.12	ENSG00000172987	HPSE2	16.908	20.5715	173.5	1.296	0	0	-0.422318	-0.21153	-0.115463	0.144975	0.536423	0.540283	0.160017	0.0218437	0.0312711	-0.962602	-0.751814	-0.655746	-0.395308	-0.00386049	0.00386049	-0.380266	-0.51844	-0.509012
ENSG00000125084.11	ENSG00000125084	WNT1	0.253563	0.244158	1.717	0	5.80913	26.1411	0.0514808	0.249935	0.197661	0.144922	-0.139862	0.000788939	0.192089	0.546303	0.357517	-0.494822	-0.296368	-0.348642	-0.401381	-0.686165	-0.545514	-0.354214	0.188786	-0.188786	T-cells
ENSG00000146755.10	ENSG00000146755	TRIM50	0.165016	0.172734	1.07	0	9.95851	43.5685	-0.179295	-0.157321	-0.155433	0.144896	0.155438	0.227737	0.197582	0.0595307	0.0913852	-0.407032	-0.385058	-0.38317	-0.0828413	-0.0722991	0.0301547	-0.0301547	-0.168206	-0.136352
ENSG00000188993.3	ENSG00000188993	LRRC66	1.1721	0.670465	4.606	0.09366	0	0.414938	-0.243663	-0.00216295	0.0643211	0.144889	0.183426	0.148115	0.123557	0.0653298	-0.0885436	-0.427089	-0.185589	-0.119105	-0.038537	0.0353102	-0.0353102	-0.0598685	-0.118096	-0.271969
ENSG00000108773.10	ENSG00000108773	KAT2A	185.429	80.9744	499.2	41.03	0	0	-0.0910492	0.0766806	0.195044	0.144884	-0.169281	0.189926	-0.201003	0.238787	0.070547	-0.329836	-0.162107	-0.0437431	-0.0939037	-0.408068	-0.0488617	-0.43979	0.0437431	-0.16824
ENSG00000158793.13	ENSG00000158793	NIT1	33.6565	7.51161	60.6	15.16	0	0	0.132394	0.389296	0.293929	0.144877	-0.100725	-0.041184	0.0877432	0.318932	0.160526	-0.256902	0.0703638	-0.0953674	-0.244419	-0.490021	-0.43048	-0.301553	-0.0703638	-0.22877
ENSG00000128591.15	ENSG00000128591	FLNC	155.826	179.067	983.2	4.676	0	0	-0.304004	-0.186703	-0.23133	0.144844	0.897905	0.317837	0.426524	-0.00132334	-0.00384901	-1.20191	-1.08461	-1.12923	-0.75306	0.471381	-0.580067	-0.471381	-0.899228	-0.901754	Smooth muscle cells
ENSG00000126952.16	ENSG00000126952	NXF5	0.126903	0.113621	0.7362	0	11.6183	50.6224	0.0847591	0.254711	0.0940485	0.144817	-0.052162	-0.143622	0.0994602	0.132397	0.045375	-0.169952	0.109894	-0.160662	-0.109894	-0.306873	-0.398332	-0.155251	-0.122314	-0.209336
ENSG00000122432.17	ENSG00000122432	SPATA1	0.933619	0.392604	2.414	0.1685	0	0	-0.22536	0.148164	0.31656	0.144814	-0.127551	0.132008	-0.0320033	0.207331	0.0714737	-0.54192	-0.168396	0.109228	-0.171745	-0.44411	-0.184552	-0.348563	-0.109228	-0.245086
ENSG00000138032.20	ENSG00000138032	PPM1B	31.1231	18.643	198.9	8.85	0	0	0.0755138	0.171475	-0.00671896	0.14474	0.294554	-0.0246819	0.325004	0.0112818	0.0778846	-0.249491	-0.15353	-0.331723	-0.180264	-0.0304508	-0.349686	0.0304508	-0.313723	-0.24712
ENSG00000203797.9	ENSG00000203797	DDO	3.07002	1.53058	9.942	0.405	0	0	-0.411911	-0.0522189	0.0873698	0.14467	0.304572	0.417638	0.161183	0.187885	0.0639791	-0.829549	-0.469857	-0.330268	-0.272968	-0.113066	0.113066	-0.256455	-0.229753	-0.353659
ENSG00000105429.12	ENSG00000105429	MEGF8	17.7819	4.56024	32.91	7.328	0	0	-0.156501	0.0764911	0.0586807	0.14465	0.39264	0.330133	0.263878	0.217025	0.0172069	-0.549142	-0.316149	-0.33396	-0.247991	0.0625075	-0.0625075	-0.128762	-0.175616	-0.375434
ENSG00000120509.10	ENSG00000120509	PDZD11	40.4761	9.28778	70.94	16.18	0	0	0.121666	0.0665288	-0.0837907	0.144643	0.274055	0.159113	0.204219	0.106564	0.118031	-0.152389	-0.207526	-0.357846	-0.129412	0.0698363	-0.114942	-0.0698363	-0.167491	-0.156024
ENSG00000132405.18	ENSG00000132405	TBC1D14	12.2011	4.1118	26.57	2.773	0	0	0.125504	0.296453	0.0314138	0.144631	0.267518	0.0606861	0.396448	0.160895	0.101916	-0.270944	-0.0999957	-0.365035	-0.251817	-0.128931	-0.335762	0.0999957	-0.235553	-0.294532
ENSG00000173456.4	ENSG00000173456	RNF26	26.9217	8.14539	55.47	8.738	0	0	-0.0995719	0.135318	-0.0139278	0.144575	0.56594	0.187085	0.507994	0.151525	0.0563655	-0.665512	-0.430621	-0.579868	-0.421365	0.0579461	-0.378855	-0.0579461	-0.414415	-0.509574
ENSG00000101890.4	ENSG00000101890	GUCY2F	0.00804111	0.0166026	0.1297	0	70.5394	99.5851	-0.160432	-0.0955367	-0.0545688	0.144566	0.130086	0.145306	0.0915005	-0.0621175	-0.0298497	-0.305738	-0.240843	-0.199875	-0.000740378	-0.0152209	0.000740378	-0.053806	-0.207424	-0.175156
ENSG00000230099.2	ENSG00000230099	TRBV5-4	0.264357	0.37926	3.079	0	31.9502	43.1535	-0.164724	0.079752	0.186702	0.144514	0.0122995	0.262696	0.156491	0.563892	0.39496	-0.728615	-0.48414	-0.377189	-0.419378	-0.551592	-0.301196	-0.4074	0.168932	-0.168932	T-cells
ENSG00000111331.12	ENSG00000111331	OAS3	6.21002	5.15755	60.43	0.4044	0	0	-0.0419071	0.341341	0.504657	0.144428	-0.228764	0.0717047	0.0491566	0.421925	0.255889	-0.546564	-0.163316	0.0827322	-0.36023	-0.733422	-0.432952	-0.4555	-0.0827322	-0.248768
ENSG00000164733.20	ENSG00000164733	CTSB	264.698	120.778	1163	52.85	0	0	-0.190039	0.424276	0.402074	0.144402	0.168502	0.115706	0.483938	0.420504	0.213827	-0.673977	-0.0596617	-0.0818638	-0.339536	-0.315436	-0.368232	0.0596617	-0.0634338	-0.270111
ENSG00000178187.7	ENSG00000178187	ZNF454	2.64383	0.874205	5.649	0.8197	0	0	0.0252369	0.260419	0.194099	0.144389	-0.00674841	0.0702221	0.106987	0.263664	0.0905061	-0.238427	-0.0032457	-0.0695659	-0.119275	-0.270413	-0.193442	-0.156677	0.0032457	-0.173158
ENSG00000106153.12	ENSG00000106153	CHCHD2	394.439	107.763	747.3	197.5	0	0	0.200661	0.0552313	-0.0866831	0.144297	0.289535	0.0505524	0.195805	-0.0320384	0.0938096	-0.0888743	-0.234304	-0.376218	-0.145238	0.0888743	-0.238983	-0.0937303	-0.321574	-0.195726
ENSG00000179094.15	ENSG00000179094	PER1	153.549	79.7699	441.2	23.27	0	0	0.0994914	0.128515	-0.0569567	0.144297	0.0631281	-0.042535	0.187686	-0.0332112	-0.0247412	-0.0881948	-0.0591715	-0.244643	-0.0433894	-0.124558	-0.230221	0.0433894	-0.220897	-0.212427
ENSG00000162413.16	ENSG00000162413	KLHL21	47.3512	20.5615	126.9	9.244	0	0	-0.325216	0.0030581	-0.0986843	0.144257	0.698479	0.265636	0.427012	0.0543049	-0.0146803	-1.0237	-0.695421	-0.797164	-0.554223	0.271467	-0.432843	-0.271467	-0.644175	-0.71316	Smooth muscle cells
ENSG00000167693.16	ENSG00000167693	NXN	51.8608	13.7784	101.1	19.65	0	0	-0.325892	0.0997173	0.184254	0.144212	0.468995	0.31584	0.27341	0.242387	0.0742838	-0.794888	-0.369278	-0.284741	-0.324783	0.153156	-0.153156	-0.195585	-0.226608	-0.394712
ENSG00000122033.14	ENSG00000122033	MTIF3	59.7102	12.8178	100.5	29.97	0	0	0.0670511	0.140769	0.0369073	0.144173	0.0375397	0.118264	0.0322539	0.167194	0.0751303	-0.100143	-0.0264249	-0.130287	-0.0230213	-0.129654	-0.0489303	-0.13494	0.0230213	-0.0920636
ENSG00000138356.13	ENSG00000138356	AOX1	36.9637	27.8159	192.5	5.059	0	0	0.0285738	0.00278895	-0.196671	0.144165	0.450377	0.108516	0.408163	-0.107208	-0.0826836	-0.421803	-0.447588	-0.647048	-0.306212	0.0422139	-0.341861	-0.0422139	-0.557585	-0.53306
ENSG00000168148.3	ENSG00000168148	HIST3H3	0.212963	0.254568	1.532	0	29.0456	39.0041	-0.0623082	0.146845	0.162203	0.144161	0.0931601	0.111689	0.0641992	0.197464	0.0230922	-0.259772	-0.0506187	-0.0352607	-0.053303	-0.104304	-0.0857743	-0.133264	0.0352607	-0.174371
ENSG00000267680.5	ENSG00000267680	ZNF224	18.7734	5.85493	42.81	7.916	0	0	-0.0133694	0.342599	0.321155	0.144116	-0.194709	0.0584625	0.024137	0.34233	0.133831	-0.355968	0.000268754	-0.021444	-0.198483	-0.537308	-0.284136	-0.318462	-0.000268754	-0.208768
ENSG00000166188.2	ENSG00000166188	ZNF319	8.54365	2.69771	19.28	1.627	0	0	-0.265081	0.137008	0.109923	0.144094	0.423723	0.299389	0.396601	0.211861	0.0872805	-0.688805	-0.286715	-0.3138	-0.279629	0.0271219	-0.124334	-0.0271219	-0.211863	-0.336443
ENSG00000147099.19	ENSG00000147099	HDAC8	7.9431	1.7438	16.57	4.406	0	0	0.443185	0.482288	0.179439	0.144074	-0.170776	-0.219098	0.0914965	0.182188	0.160603	-0.0391028	0.0391028	-0.302849	-0.338214	-0.653063	-0.701386	-0.390791	-0.3001	-0.321684
ENSG00000053900.10	ENSG00000053900	ANAPC4	44.3361	14.8231	100.5	15.67	0	0	-0.141734	0.307269	0.292875	0.144071	-0.118391	0.093364	0.104408	0.386344	0.174992	-0.528078	-0.0790757	-0.0934692	-0.242273	-0.504735	-0.29298	-0.281936	0.0790757	-0.211352
ENSG00000142065.13	ENSG00000142065	ZFP14	4.55817	1.69833	11.24	1.402	0	0	-0.164175	0.20978	0.284592	0.144062	-0.0639826	0.239192	7.32996e-05	0.319132	0.165283	-0.483307	-0.109352	-0.0345403	-0.17507	-0.383115	-0.0799397	-0.319059	0.0345403	-0.153849
ENSG00000137731.13	ENSG00000137731	FXYD2	1.47356	1.24622	8.987	0.1285	0	0	-0.401489	-0.132629	0.135132	0.144021	0.0846631	0.545281	0.075103	0.225262	0.150519	-0.94677	-0.67791	-0.410149	-0.40126	-0.460618	0.32002	-0.470178	-0.32002	-0.394762
ENSG00000175984.14	ENSG00000175984	DENND2C	3.31787	2.01488	14.3	0.7965	0	0	-0.107247	0.459892	0.595046	0.144003	-0.152994	0.00610228	-0.043502	0.2638	0.0917655	-0.702293	-0.135154	0.135154	-0.451043	-0.748041	-0.588944	-0.638548	-0.331246	-0.503281
ENSG00000067248.9	ENSG00000067248	DHX29	24.4456	6.53767	47.68	11.16	0	0	0.0167246	0.118191	-0.0351209	0.143965	0.270384	0.0356232	0.186015	-0.0172172	0.0512805	-0.253659	-0.152192	-0.305505	-0.126419	0.0843684	-0.23476	-0.0843684	-0.287601	-0.219103
ENSG00000198759.11	ENSG00000198759	EGFL6	1.33675	2.72705	18.87	0	4.97925	18.2573	-0.559256	-0.17963	0.254124	0.14394	0.187538	0.469917	0.116479	0.20496	0.191024	-1.02917	-0.649546	-0.215793	-0.325977	-0.282378	0.215793	-0.353438	-0.264957	-0.278893
ENSG00000239839.6	ENSG00000239839	DEFA3	0.570798	0.882856	5.021	0	35.2697	36.5145	-0.107443	-0.00498745	-0.092038	0.143917	0.0106137	0.0750996	-0.00473016	0.096744	0.0702028	-0.251359	-0.148904	-0.235955	0.0471726	-0.133303	-0.0688171	-0.148647	-0.0471726	-0.0737138
ENSG00000130957.4	ENSG00000130957	FBP2	0.337744	1.13193	10.71	0	17.8423	45.6432	-0.0875392	0.0102668	-0.0448485	0.1439	0.0406149	0.0390434	-0.0165895	-0.0113846	-0.0266343	-0.231439	-0.133633	-0.188749	0.103285	-0.103285	-0.104857	-0.16049	-0.155285	-0.170535
ENSG00000119125.16	ENSG00000119125	GDA	0.053983	0.198574	1.939	0	24.8963	92.9461	-0.143329	-0.0576234	0.131206	0.143865	-0.0096305	0.090441	-0.0821621	0.100569	0.127305	-0.287194	-0.201489	-0.0126593	0.0126593	-0.153496	-0.0534244	-0.226028	-0.0432962	-0.0165607
ENSG00000138079.13	ENSG00000138079	SLC3A1	0.406233	0.61092	7.667	0.008618	0	5.80913	0.108521	0.319657	0.278956	0.143843	-0.226028	-0.00979269	-0.0294408	0.227031	0.139332	-0.211135	0.0407005	-0.0407005	-0.175814	-0.545685	-0.329449	-0.349097	-0.0926259	-0.180325
ENSG00000179387.9	ENSG00000179387	ELMOD2	10.3842	2.67447	19.64	4	0	0	0.28855	0.383994	0.110076	0.143839	-0.0165921	-0.11432	0.214441	0.148	0.0909969	-0.0954436	0.0954436	-0.273918	-0.240155	-0.400586	-0.498314	-0.169553	-0.235994	-0.292997
ENSG00000184261.4	ENSG00000184261	KCNK12	0.150726	0.131926	0.9093	0	0.414938	42.7386	0.109518	-0.00785232	-0.00104455	0.143816	-0.048827	0.0439449	-0.00245168	0.0307901	0.0100525	-0.0342983	-0.151669	-0.144861	0.0342983	-0.192643	-0.0998713	-0.146268	-0.113026	-0.133764
ENSG00000197429.10	ENSG00000197429	IPP	5.42152	1.57674	12.19	1.562	0	0	0.0838384	0.164318	-0.0199983	0.143813	0.232229	0.137845	0.23091	0.138891	0.0975704	-0.148391	-0.0679112	-0.252227	-0.0884156	0.00131899	-0.0943836	-0.00131899	-0.0933381	-0.134659
ENSG00000138018.17	ENSG00000138018	SELENOI	8.94739	3.57495	29.47	2.437	0	0	0.133604	0.406726	0.314816	0.143803	-0.0383353	-0.186167	0.174329	0.170905	0.104383	-0.273122	0.0919099	-0.0919099	-0.262924	-0.445062	-0.592893	-0.232397	-0.235822	-0.302344
ENSG00000077616.10	ENSG00000077616	NAALAD2	5.56917	4.865	38.94	0.4598	0	0	-0.340193	-0.216839	0.0673034	0.143702	-0.0504864	0.585047	-0.0864573	0.18343	0.107504	-0.92524	-0.801886	-0.517744	-0.441345	-0.635533	0.401617	-0.671504	-0.401617	-0.477543
ENSG00000164347.17	ENSG00000164347	GFM2	13.8152	3.6221	28.98	5.639	0	0	0.0622203	0.359132	0.204986	0.143671	0.0567918	-0.0429152	0.26315	0.204742	0.146065	-0.296912	0.0959818	-0.154146	-0.215461	-0.302341	-0.402047	-0.0959818	-0.154391	-0.213067
ENSG00000197859.9	ENSG00000197859	ADAMTSL2	15.6918	11.8623	112	1.082	0	0	-0.191094	0.0228836	0.218054	0.14363	-0.000970492	0.348993	0.107306	0.365056	0.151617	-0.556149	-0.342172	-0.147001	-0.221426	-0.366026	-0.0160625	-0.257749	0.0160625	-0.213438
ENSG00000159231.5	ENSG00000159231	CBR3	16.4717	9.02552	122.8	4.474	0	0	0.212933	0.290169	0.112564	0.143604	-0.0304738	0.0245173	0.163497	0.189622	0.152645	-0.0772353	0.0772353	-0.177605	-0.146565	-0.320642	-0.265651	-0.126671	-0.100547	-0.137524
ENSG00000115415.18	ENSG00000115415	STAT1	43.8822	25.9493	339.4	11.25	0	0	-0.0523935	0.0846715	0.152043	0.143591	0.131508	0.230986	0.192476	0.309413	0.355147	-0.40754	-0.270475	-0.203104	-0.211556	-0.223639	-0.124161	-0.162671	-0.0457335	0.0457335
ENSG00000115896.15	ENSG00000115896	PLCL1	5.83939	7.66969	60.97	0.5943	0	0	-0.371166	-0.351678	-0.264795	0.14358	0.621562	0.573822	0.274912	0.0030222	0.135625	-0.992728	-0.97324	-0.886357	-0.477982	0.04774	-0.04774	-0.34665	-0.61854	-0.485937
ENSG00000103490.13	ENSG00000103490	PYCARD	38.6545	17.4588	110.6	8.247	0	0	-0.202878	0.313185	0.474035	0.14357	-0.168931	0.240023	0.29866	0.534415	0.277017	-0.737293	-0.22123	-0.0603804	-0.390845	-0.703347	-0.294392	-0.235755	0.0603804	-0.257399
ENSG00000175093.4	ENSG00000175093	SPSB4	0.252213	0.471406	4.167	0	14.1079	49.7925	-0.544209	-0.40595	-0.0768751	0.143559	0.300881	0.613468	0.102866	0.0353215	0.00159959	-1.15768	-1.01942	-0.690343	-0.469909	-0.312587	0.312587	-0.510602	-0.578147	-0.611869	Fibroblasts
ENSG00000141503.15	ENSG00000141503	MINK1	91.6585	43.4094	298.3	24.43	0	0	-0.0607166	0.563955	0.619939	0.143539	-0.226575	-0.0684102	0.0537587	0.462128	0.19732	-0.680656	-0.0559848	0.0559848	-0.4764	-0.846515	-0.68835	-0.566181	-0.157811	-0.422619
ENSG00000119979.16	ENSG00000119979	FAM45A	6.84054	1.76687	12.16	2.939	0	0	0.0309502	0.236998	0.265842	0.143539	-0.146776	0.230135	-0.0173732	0.324197	0.174095	-0.293247	-0.0871999	-0.0583555	-0.180659	-0.470974	-0.0940621	-0.341571	0.0583555	-0.150103
ENSG00000181991.15	ENSG00000181991	MRPS11	8.73729	2.11673	14.42	3.327	0	0	0.14822	0.245091	0.0144242	0.143531	0.332011	-0.0492257	0.427645	0.0935307	0.0519727	-0.279424	-0.182553	-0.41322	-0.284113	-0.0956341	-0.47687	0.0956341	-0.334114	-0.375672
ENSG00000221821.3	ENSG00000221821	C6orf226	25.7957	7.10686	45.61	9.805	0	0	0.0373522	0.188321	-0.0355117	0.143416	0.264083	0.102762	0.250131	0.12396	0.035619	-0.226731	-0.0757618	-0.299594	-0.120667	0.0139521	-0.161321	-0.0139521	-0.140123	-0.228464
ENSG00000105366.15	ENSG00000105366	SIGLEC8	1.25375	0.913669	5.56	0.0334	0	3.73444	-0.139712	0.0606247	0.0266189	0.143307	0.0935185	0.363677	0.297416	0.386961	0.276848	-0.526673	-0.326336	-0.360342	-0.243654	-0.293442	-0.0232842	-0.0895444	0.0232842	-0.110112
ENSG00000145293.15	ENSG00000145293	ENOPH1	31.4691	7.86083	53.4	12.63	0	0	0.366796	0.201903	-0.0104271	0.143296	0.0400175	-0.0695065	0.0961916	0.0273152	0.141391	0.164893	-0.164893	-0.377223	-0.223499	-0.326778	-0.436302	-0.270604	-0.33948	-0.225404
ENSG00000176956.12	ENSG00000176956	LY6H	1.35836	2.32169	27.35	0	2.48963	5.39419	0.00189626	0.0191724	0.0990585	0.143272	-0.0364822	-0.0190692	-0.0270694	0.103678	0.0574598	-0.141376	-0.1241	-0.0442135	0.0395937	-0.179754	-0.162341	-0.170341	-0.0395937	-0.0858123
ENSG00000157303.10	ENSG00000157303	SUSD3	4.14972	2.89085	28	0.444	0	0	-0.245654	0.147722	0.182864	0.143234	0.111145	0.317463	0.475077	0.592421	0.375068	-0.838075	-0.444699	-0.409557	-0.449187	-0.481276	-0.274958	-0.117344	0.117344	-0.217353
ENSG00000138944.7	ENSG00000138944	KIAA1644	6.89032	5.56781	46.29	0.5101	0	0	0.0435535	0.110284	-0.117363	0.143178	0.401747	0.152031	0.352147	0.195184	0.249301	-0.358194	-0.291463	-0.51911	-0.258569	0.0496002	-0.249716	-0.0496002	-0.206563	-0.152446
ENSG00000010704.18	ENSG00000010704	HFE	6.31162	2.33661	14.58	0.6729	0	0	-0.0288756	0.200782	0.0839415	0.143151	0.136466	0.272834	0.213814	0.270672	0.135264	-0.301709	-0.0720514	-0.188892	-0.129683	-0.136368	0.0021612	-0.05902	-0.0021612	-0.137569
ENSG00000104228.12	ENSG00000104228	TRIM35	13.7406	4.65716	30.03	3.028	0	0	0.110994	0.462872	0.110843	0.143149	0.20671	-0.184436	0.378474	0.132801	-0.0388146	-0.351878	0.084398	-0.352029	-0.319723	-0.256162	-0.647308	-0.084398	-0.330072	-0.501687
ENSG00000180481.10	ENSG00000180481	GLIPR1L2	1.44193	0.997356	5.615	0.09126	0	0.829876	-0.154192	-0.0816879	0.13201	0.143118	-0.148081	0.296148	-0.0732265	0.160762	0.0999339	-0.450339	-0.377835	-0.164137	-0.153029	-0.444228	0.135386	-0.369374	-0.135386	-0.196214
ENSG00000128805.14	ENSG00000128805	ARHGAP22	2.68527	1.22128	7.055	0.5315	0	0	-0.114202	0.258305	0.115379	0.143062	-0.0682925	0.18271	0.140926	0.34559	0.116112	-0.459792	-0.0872849	-0.230211	-0.202529	-0.413883	-0.162881	-0.204664	0.0872849	-0.229478
ENSG00000139200.13	ENSG00000139200	PIANP	8.97184	5.52252	30.68	0.8286	0	0	-0.0911011	-0.0251055	-0.102093	0.143025	0.220943	0.248119	0.0476391	-0.0510274	0.0130722	-0.33922	-0.273224	-0.350212	-0.105094	-0.0271758	0.0271758	-0.200479	-0.299146	-0.235046
ENSG00000169627.7	ENSG00000169627	BOLA2B	0.698162	0.387523	2.619	0	1.65975	3.73444	0.0575357	0.119873	0.110803	0.143024	0.0782232	-0.0517306	0.203478	0.0218762	0.0391896	-0.145942	-0.0836048	-0.0926749	-0.0604534	-0.125254	-0.255208	0.0604534	-0.181601	-0.164288
ENSG00000114349.9	ENSG00000114349	GNAT1	0.0440107	0.0787321	0.8379	0	38.5892	87.1369	0.0408899	0.173944	0.206192	0.143005	-0.0831138	-0.137469	0.0220776	0.0647508	-0.0165525	-0.165302	-0.032248	0.032248	-0.0631871	-0.289306	-0.34366	-0.184114	-0.141441	-0.222744
ENSG00000198829.6	ENSG00000198829	SUCNR1	0.099525	0.14029	1.268	0	10.3734	72.1992	-0.124126	0.142565	0.164625	0.142969	0.00540915	0.0995214	0.243653	0.238575	0.134804	-0.367779	-0.101088	-0.0790274	-0.100683	-0.238244	-0.144131	0.00507776	-0.00507776	-0.108849
ENSG00000175970.10	ENSG00000175970	UNC119B	31.1887	8.66805	58.74	12.59	0	0	-0.173483	0.168572	0.15209	0.142934	0.17648	0.30499	0.202065	0.194418	0.0260274	-0.478473	-0.136418	-0.1529	-0.162056	-0.12851	0.102925	-0.102925	-0.110572	-0.278963
ENSG00000204673.10	ENSG00000204673	AKT1S1	26.8248	5.6075	42.03	12.53	0	0	0.0795688	0.279931	0.146882	0.142929	0.239289	0.0173099	0.421786	0.216168	0.0916949	-0.342217	-0.141855	-0.274904	-0.278857	-0.182497	-0.404476	0.141855	-0.205618	-0.330091
ENSG00000187166.1	ENSG00000187166	H1FNT	0.67847	1.67508	18.52	0	4.14938	12.0332	-0.0615222	0.109255	0.0808527	0.142923	0.109418	0.105435	0.133687	0.160899	0.0873341	-0.222421	-0.0516441	-0.0800462	-0.0179763	-0.0514811	-0.0554636	-0.0272115	0.0179763	-0.0735648
ENSG00000180336.17	ENSG00000180336	MEIOC	0.205419	0.139395	1.558	0	0.414938	14.9378	-0.0157424	0.262117	0.235377	0.142911	-0.000401334	-0.00224393	0.136869	0.150862	0.0360248	-0.27786	0.0267405	-0.0267405	-0.119206	-0.262518	-0.264361	-0.125248	-0.111255	-0.226092
ENSG00000100385.13	ENSG00000100385	IL2RB	3.7304	3.23465	23.23	0.07639	0	0.414938	-0.00204946	0.407158	0.371415	0.142878	-0.126188	0.0738179	0.259833	0.674083	0.434334	-0.676133	-0.266925	-0.302669	-0.531205	-0.800271	-0.600265	-0.414251	0.239749	-0.239749	T-cells
ENSG00000156599.10	ENSG00000156599	ZDHHC5	43.256	11.4914	94.99	19.91	0	0	0.293533	0.398965	0.19127	0.142875	0.0216693	-0.252202	0.221603	0.119455	0.0263335	-0.105432	0.105432	-0.207695	-0.25609	-0.377296	-0.651166	-0.177361	-0.27951	-0.372631
ENSG00000119723.16	ENSG00000119723	COQ6	16.2021	4.19879	28.23	5.448	0	0	-0.0724007	0.327177	0.157772	0.142865	0.273512	0.0281127	0.345967	0.253142	0.116718	-0.418368	-0.0187901	-0.188195	-0.203102	-0.072455	-0.317854	0.0187901	-0.0928251	-0.229249
ENSG00000187105.8	ENSG00000187105	HEATR4	0.711044	0.28372	1.791	0.2197	0	0	0.0812616	0.140393	0.0754969	0.142816	0.0643889	0.127198	-0.0167091	0.199118	-0.0135362	-0.117856	-0.0587252	-0.123621	-0.0563016	-0.134729	-0.0719202	-0.215827	0.0563016	-0.212654
ENSG00000144026.11	ENSG00000144026	ZNF514	28.9968	13.5299	90.33	6.983	0	0	-0.0921702	0.103598	0.14976	0.142804	-0.0498336	0.167371	-0.0865557	0.210693	0.0483136	-0.302863	-0.107095	-0.060933	-0.0678889	-0.260526	-0.0433218	-0.297248	0.0433218	-0.162379
ENSG00000163959.9	ENSG00000163959	SLC51A	2.14493	0.737112	5.829	0.761	0	0	-0.127038	0.234694	0.378807	0.142753	-0.0546124	0.118342	0.198198	0.421354	0.354447	-0.548391	-0.186659	-0.0425466	-0.278601	-0.475966	-0.303011	-0.223156	0.0425466	-0.066907
ENSG00000095464.9	ENSG00000095464	PDE6C	0.71737	0.319041	2.123	0.1261	0	0	-0.0229954	0.287833	0.216463	0.142743	-0.178714	-0.0309817	-0.0404036	0.235181	0.0732158	-0.310828	0.0526513	-0.07137	-0.14509	-0.466547	-0.318815	-0.328236	-0.0526513	-0.214617
ENSG00000141378.14	ENSG00000141378	PTRH2	7.30884	2.97537	21.31	2.443	0	0	0.256176	0.39028	0.173587	0.142738	0.0681115	-0.276849	0.30902	0.153489	0.0753893	-0.134104	0.0812601	-0.216693	-0.247542	-0.322169	-0.667129	-0.0812601	-0.236791	-0.314891
ENSG00000158748.3	ENSG00000158748	HTR6	0.121914	0.10126	0.5276	0	7.88382	50.2075	-0.0817485	-0.0026798	0.0098818	0.142734	0.144206	0.0921086	0.0590413	0.13796	0.0556945	-0.225955	-0.146886	-0.134324	-0.00147172	0.00147172	-0.0520976	-0.0851649	-0.00624601	-0.0885117
ENSG00000178502.5	ENSG00000178502	KLHL11	1.75138	1.05967	7.205	0.03685	0	0.414938	0.0545905	0.200167	-0.0885587	0.142671	0.399127	0.00864472	0.342315	0.0950877	0.0764446	-0.344537	-0.19896	-0.487686	-0.256456	0.0568122	-0.390482	-0.0568122	-0.304039	-0.322683
ENSG00000143845.14	ENSG00000143845	ETNK2	14.2938	5.05986	35.2	4.88	0	0	-0.0913671	0.136865	-0.00392083	0.142635	0.331784	0.210469	0.294818	0.102094	-0.0849354	-0.423151	-0.194919	-0.335705	-0.189149	0.0369665	-0.121315	-0.0369665	-0.22969	-0.41672
ENSG00000112039.3	ENSG00000112039	FANCE	8.79605	3.74039	22.92	1.128	0	0	-0.113872	0.52201	0.440546	0.142611	-0.0822567	0.0144507	0.125552	0.350422	0.10274	-0.635882	0.0814648	-0.0814648	-0.379399	-0.604267	-0.50756	-0.396459	-0.171589	-0.419271
ENSG00000137106.17	ENSG00000137106	GRHPR	39.5516	7.805	57.51	19.9	0	0	0.111178	0.015579	-0.170555	0.142588	0.396647	0.209769	0.289892	0.0717026	0.0956554	-0.285469	-0.381068	-0.567201	-0.254058	0.106755	-0.186878	-0.106755	-0.324944	-0.300991
ENSG00000104112.8	ENSG00000104112	SCG3	0.298971	0.41835	3.976	0	4.56432	31.1203	0.222372	0.247285	0.0653579	0.142548	-0.00499592	-0.134715	0.112945	0.0755743	0.0715886	-0.0249132	0.0249132	-0.181927	-0.104737	-0.252281	-0.382	-0.134339	-0.171711	-0.175696
ENSG00000089116.3	ENSG00000089116	LHX5	0.0120331	0.0204291	0.1409	0	59.3361	99.1701	-0.151996	-0.0507584	0.039552	0.142494	0.12397	0.18099	0.119039	0.0483193	0.0053252	-0.332986	-0.231748	-0.141438	-0.038496	-0.0570203	0.038496	-0.0619508	-0.132671	-0.175665
ENSG00000090266.12	ENSG00000090266	NDUFB2	39.3833	10.1283	76.47	19.22	0	0	-0.0531993	-0.0459968	-0.0481833	0.142487	0.44226	0.163473	0.238644	0.0394286	0.0314559	-0.49546	-0.488257	-0.490444	-0.299773	0.203616	-0.278787	-0.203616	-0.402832	-0.410804
ENSG00000211805.1	ENSG00000211805	TRAV24	0.126426	0.288695	3.431	0	65.1452	66.805	-0.164475	0.0254546	-0.00374408	0.142476	0.0841055	0.199449	0.0973109	0.31662	0.125182	-0.481095	-0.291165	-0.320364	-0.174144	-0.232515	-0.117171	-0.219309	0.117171	-0.191438
ENSG00000142330.19	ENSG00000142330	CAPN10	24.6528	6.36645	41.03	9.961	0	0	-0.0054029	0.28253	0.259844	0.14247	-0.0687748	-0.00237341	0.0752398	0.305785	0.055815	-0.311188	-0.0232549	-0.045941	-0.163315	-0.37456	-0.308158	-0.230545	0.0232549	-0.24997
ENSG00000173638.18	ENSG00000173638	SLC19A1	6.05641	2.47782	15.17	0.9402	0	0	0.449272	0.245675	-0.0508941	0.142464	-0.180653	-0.237266	0.0135048	0.0723017	0.0506316	0.203597	-0.203597	-0.500166	-0.306807	-0.629924	-0.686537	-0.435767	-0.37697	-0.39864
ENSG00000168002.11	ENSG00000168002	POLR2G	55.9822	12.541	98.84	26.95	0	0	0.393739	0.238343	-0.0396252	0.14239	0.0811564	-0.100768	0.152523	0.069103	0.0886043	0.155396	-0.155396	-0.433365	-0.251349	-0.312583	-0.494508	-0.241217	-0.324636	-0.305135
ENSG00000274588.1	ENSG00000274588	DGKK	0.0249586	0.0466776	0.3844	0	40.6639	93.7759	0.0586874	0.0605341	-0.0866355	0.142374	-0.0730079	-0.0329321	0.0496045	0.102771	0.0236841	-0.0836868	-0.0818401	-0.22901	0.0396028	-0.215382	-0.175306	-0.0927698	-0.0396028	-0.11869
ENSG00000127903.13	ENSG00000127903	ZNF835	2.19396	1.17002	8.188	0.3028	0	0	-0.337872	-0.0526497	-0.0327551	0.142338	0.387821	0.398926	0.183167	0.139146	0.0133078	-0.736798	-0.451576	-0.431682	-0.256588	-0.0111052	0.0111052	-0.21576	-0.25978	-0.385619
ENSG00000135597.18	ENSG00000135597	REPS1	12.9197	3.10982	24.78	6.634	0	0	0.0908889	0.438613	0.354626	0.142303	-0.111752	0.0528915	0.056857	0.379118	0.259368	-0.347724	0.0594945	-0.0839868	-0.29631	-0.550364	-0.385721	-0.381756	-0.0594945	-0.179245
ENSG00000151131.10	ENSG00000151131	C12orf45	1.05909	0.297028	1.888	0.3738	0	0	-0.193833	0.352813	0.432128	0.142281	0.0780178	0.0695499	0.18512	0.35061	0.149022	-0.625961	-0.0793148	0.0793148	-0.289847	-0.35411	-0.362578	-0.247008	-0.0815185	-0.283107
ENSG00000132681.16	ENSG00000132681	ATP1A4	0.527954	0.979831	10.31	0.01123	0	11.6183	-0.190288	0.0533209	0.3184	0.142275	-0.0311493	0.143641	0.0315728	0.175301	-0.0219939	-0.508688	-0.265079	0.143099	-0.176125	-0.349549	-0.174759	-0.286827	-0.143099	-0.340394
ENSG00000132825.6	ENSG00000132825	PPP1R3D	7.47927	2.38319	16.96	2.403	0	0	0.0738581	0.220575	0.0930269	0.142216	0.247154	0.0819933	0.301765	0.1558	0.114042	-0.227907	-0.0811898	-0.208738	-0.159549	-0.0546106	-0.219772	0.0546106	-0.145965	-0.187723
ENSG00000187193.8	ENSG00000187193	MT1X	398.481	596.756	5211	24.03	0	0	0.206238	0.301193	0.00926338	0.142214	0.111112	-0.20293	0.370404	-0.00626465	-0.00550216	-0.164165	-0.0692106	-0.36114	-0.22819	-0.259292	-0.573333	0.0692106	-0.376668	-0.375906
ENSG00000169903.6	ENSG00000169903	TM4SF4	0.0693005	0.0945522	0.6796	0	28.2158	79.668	-0.0573819	-0.0419637	-0.0611767	0.142204	0.0726113	0.109416	0.0385816	0.0580312	0.0517953	-0.199586	-0.184168	-0.203381	0.0327878	-0.0695929	-0.0327878	-0.103623	-0.084173	-0.0904089
ENSG00000025770.18	ENSG00000025770	NCAPH2	41.453	9.33859	88.33	19.95	0	0	-0.027999	0.35348	0.25736	0.142161	0.0782851	-0.014616	0.197148	0.285413	0.0748632	-0.381479	0.0680675	-0.0961208	-0.21132	-0.275195	-0.368096	-0.156332	-0.0680675	-0.278617
ENSG00000183625.14	ENSG00000183625	CCR3	0.0586441	0.147153	2.13	0	39.0041	82.5726	-0.209932	-0.0110765	0.0845258	0.14216	0.00691842	0.224784	0.0763102	0.245079	0.213216	-0.455011	-0.256156	-0.160553	-0.10292	-0.238161	-0.0202955	-0.168769	0.0202955	-0.0318633
ENSG00000007520.3	ENSG00000007520	TSR3	75.272	15.9863	114.9	34.08	0	0	-0.0114141	0.113226	-0.0121518	0.142147	0.392609	0.155326	0.30238	0.155426	-0.0242719	-0.404023	-0.279383	-0.404761	-0.250462	0.0902287	-0.237283	-0.0902287	-0.237183	-0.416881
ENSG00000167280.16	ENSG00000167280	ENGASE	59.5462	22.7281	148.4	9.262	0	0	0.113161	0.271409	0.272586	0.142124	-0.273438	-0.0348229	-0.0443028	0.281293	0.0591557	-0.168132	-0.00988381	-0.00870648	-0.139169	-0.554731	-0.316116	-0.325596	0.00870648	-0.222137
ENSG00000134873.9	ENSG00000134873	CLDN10	1.39967	2.40444	15.31	0	0.414938	4.56432	-0.229527	0.150479	0.278024	0.14212	0.0479782	0.184657	0.186564	0.34365	0.31804	-0.573177	-0.193171	-0.065626	-0.20153	-0.295672	-0.158993	-0.157086	0.0256096	-0.0256096
ENSG00000176108.9	ENSG00000176108	CHMP6	22.8911	4.89198	38.8	10.1	0	0	0.0651009	0.251073	0.117266	0.142039	0.185628	-0.00513899	0.302924	0.18905	0.0456765	-0.237823	-0.0518507	-0.185658	-0.160885	-0.117296	-0.308063	0.0518507	-0.113875	-0.257248
ENSG00000146648.17	ENSG00000146648	EGFR	29.3245	13.3565	107.4	6.642	0	0	0.11607	0.636113	0.45162	0.142032	-0.122307	-0.100238	0.153195	0.337757	0.227365	-0.520043	0.184492	-0.184492	-0.494081	-0.758419	-0.736351	-0.482918	-0.298355	-0.408747	Prostate basal glandular cells
ENSG00000105655.18	ENSG00000105655	ISYNA1	93.7473	47.092	300.3	18.7	0	0	-0.0254417	0.495375	0.482981	0.141981	-0.328892	-0.0432274	-0.100178	0.408711	0.131646	-0.520817	0.0123942	-0.0123942	-0.353394	-0.824268	-0.538603	-0.595554	-0.0866646	-0.363729
ENSG00000186638.16	ENSG00000186638	KIF24	1.02934	0.54905	4.675	0.1216	0	0	-0.201853	-0.032832	-0.160699	0.141979	0.520214	0.264849	0.330133	0.095713	-0.0240306	-0.722067	-0.553046	-0.680914	-0.378236	0.190082	-0.255366	-0.190082	-0.424501	-0.544245
ENSG00000166747.12	ENSG00000166747	AP1G1	25.8688	6.18414	47.59	13	0	0	0.33705	0.472714	0.220653	0.141976	-0.087491	-0.247414	0.171161	0.226246	0.160058	-0.135665	0.135665	-0.252062	-0.330739	-0.560205	-0.720129	-0.301554	-0.246469	-0.312656
ENSG00000186806.5	ENSG00000186806	VSIG10L	5.55445	2.47441	18.7	1.224	0	0	0.116068	0.304676	0.178525	0.141975	-0.0268005	0.0819519	0.173852	0.268346	0.0838689	-0.188608	0.0363303	-0.126151	-0.162701	-0.331477	-0.222724	-0.130824	-0.0363303	-0.220807
ENSG00000143507.17	ENSG00000143507	DUSP10	5.25553	3.81263	34.82	0.7629	0	0	0.169538	-0.0330272	0.0105282	0.141928	-0.0975723	0.163472	0.0144167	0.0674488	0.246923	-0.0773847	-0.27995	-0.236395	-0.104994	-0.344495	-0.0834509	-0.232506	-0.179474	0.0773847
ENSG00000157240.3	ENSG00000157240	FZD1	16.9149	7.09981	44.37	4.744	0	0	0.272295	0.441183	0.0407323	0.141823	0.0909887	0.0465696	0.35274	0.2212	0.115776	-0.168888	0.0884426	-0.40045	-0.29936	-0.350194	-0.394613	-0.0884426	-0.219983	-0.325406
ENSG00000112232.8	ENSG00000112232	KHDRBS2	0.0907916	0.123384	1.047	0	26.971	68.0498	-0.148919	-0.142661	-0.120596	0.141779	0.292609	0.268206	0.186602	0.106506	0.143121	-0.441527	-0.435269	-0.413205	-0.15083	0.0244025	-0.0244025	-0.106006	-0.186102	-0.149488
ENSG00000125912.10	ENSG00000125912	NCLN	46.2432	12.6712	93.39	19.08	0	0	0.133179	0.28965	0.29732	0.141766	-0.193311	-0.204973	0.0449443	0.203543	0.0543276	-0.16414	-0.00766928	0.00766928	-0.155554	-0.490631	-0.502293	-0.252375	-0.0937764	-0.242992
ENSG00000105373.18	ENSG00000105373	GLTSCR2	591.427	197.553	1712	232.3	0	0	-0.117378	0.226229	0.292168	0.14175	-0.105428	0.239777	-1.59871e-05	0.329433	0.113198	-0.446811	-0.103203	-0.0372647	-0.187683	-0.434861	-0.0896561	-0.329449	0.0372647	-0.216235
ENSG00000262874.1	ENSG00000262874	C19orf84	0.106425	0.280147	4.089	0	29.0456	65.5602	0.0649185	0.0165069	-0.0780205	0.141749	0.0834061	0.0124802	0.170701	0.044927	0.0409511	-0.105782	-0.154194	-0.248721	-0.0289518	-0.0872945	-0.15822	0.0289518	-0.125774	-0.12975
ENSG00000104901.6	ENSG00000104901	DKKL1	0.738369	2.13182	25.9	0	0.414938	2.90456	-0.14022	-0.196974	-0.0970067	0.141725	0.125591	0.323408	-0.0285934	0.00750504	0.0137183	-0.463628	-0.520381	-0.420415	-0.181683	-0.197817	0.181683	-0.352001	-0.315903	-0.30969
ENSG00000137522.17	ENSG00000137522	RNF121	18.7662	4.00457	30.31	7.342	0	0	0.0375874	0.245576	0.101218	0.141723	0.31142	0.0713215	0.296745	0.304569	0.175912	-0.273833	-0.0658443	-0.210203	-0.169697	0.00685096	-0.240099	-0.0146754	-0.00685096	-0.135508
ENSG00000033627.16	ENSG00000033627	ATP6V0A1	41.8987	10.355	86.47	15.95	0	0	0.290069	0.0737032	-0.078692	0.14168	0.0904437	-0.0674509	-0.0571739	-0.0160143	-0.0382471	0.148389	-0.216366	-0.368761	-0.148389	-0.199626	-0.35752	-0.347243	-0.306084	-0.328316
ENSG00000100448.3	ENSG00000100448	CTSG	6.93528	10.7204	59.35	0	2.90456	4.56432	-0.137042	-0.270107	-0.100404	0.141618	0.0776575	0.311829	-0.0346054	0.114785	0.296584	-0.448871	-0.581936	-0.412233	-0.170211	-0.234171	0.0152446	-0.346434	-0.197044	-0.0152446
ENSG00000154839.9	ENSG00000154839	SKA1	0.260191	0.41895	4.248	0	1.65975	29.0456	-0.00482218	0.222817	0.216772	0.141608	-0.0100024	0.103348	0.28092	0.252023	0.214444	-0.285742	-0.0581036	-0.0641479	-0.139313	-0.290923	-0.177572	0.0288968	-0.0288968	-0.0664765
ENSG00000116586.11	ENSG00000116586	LAMTOR2	39.5578	9.43682	80.58	16.81	0	0	0.271958	0.232281	0.0328726	0.141594	0.189483	-0.117944	0.272692	0.0378837	-0.0249688	-0.00073447	-0.0404116	-0.23982	-0.131098	-0.083209	-0.390636	0.00073447	-0.234809	-0.297661
ENSG00000121454.5	ENSG00000121454	LHX4	2.11181	1.04759	5.74	0.2213	0	0	0.036848	0.436224	0.357896	0.141587	-0.119383	-0.0424919	0.188312	0.379364	0.153456	-0.399375	0.0568598	-0.0783271	-0.294637	-0.555607	-0.478715	-0.247912	-0.0568598	-0.282767
ENSG00000104371.4	ENSG00000104371	DKK4	0.360508	0.716842	6.681	0	18.6722	36.9295	-0.139469	0.198914	0.399185	0.141555	-0.0510073	0.0185282	0.0114266	0.179624	0.0360166	-0.538654	-0.200271	0.200271	-0.25763	-0.450192	-0.380657	-0.387759	-0.219561	-0.363169
ENSG00000145348.16	ENSG00000145348	TBCK	8.24627	2.74482	17.26	1.986	0	0	-0.0851208	0.174411	0.293146	0.141518	-0.125756	0.224831	0.0598736	0.325285	0.194345	-0.410406	-0.150874	-0.0321387	-0.183767	-0.451041	-0.100454	-0.265411	0.0321387	-0.13094
ENSG00000186815.12	ENSG00000186815	TPCN1	53.47	19.228	134.8	18.52	0	0	-0.0511656	0.323163	0.344618	0.141461	-0.168379	0.0958394	0.113983	0.355787	0.0934311	-0.406953	-0.0326247	-0.0111696	-0.214326	-0.524166	-0.259948	-0.241805	0.0111696	-0.262356
ENSG00000109107.13	ENSG00000109107	ALDOC	18.03	8.53227	82.02	6.972	0	0	-0.158379	-0.111679	-0.166304	0.141454	0.327907	0.232569	0.0120347	-0.0743074	-0.0609957	-0.486286	-0.439586	-0.49421	-0.186453	0.095338	-0.095338	-0.315872	-0.402214	-0.388902
ENSG00000131668.13	ENSG00000131668	BARX1	0.151307	0.209865	1.408	0	18.2573	53.112	-0.11234	-0.20828	-0.16088	0.141435	0.181964	0.0539046	0.00134056	-0.116728	-0.0441765	-0.294304	-0.390244	-0.342844	-0.0405292	0.0405292	-0.128059	-0.180623	-0.298692	-0.226141
ENSG00000189367.14	ENSG00000189367	KIAA0408	7.11277	7.65956	52.81	0.5172	0	0	-0.515683	-0.203619	0.100686	0.141432	0.372997	0.646705	0.196528	0.244572	0.103534	-1.16239	-0.850324	-0.546019	-0.505273	-0.273707	0.273707	-0.450177	-0.402133	-0.543171	Fibroblasts
ENSG00000256436.1	ENSG00000256436	TAS2R31	0.732564	0.441096	2.519	0	0.829876	2.90456	0.0251035	-0.0669682	-0.10304	0.141412	0.198259	0.183864	-0.0209563	-0.0149377	0.0603339	-0.173156	-0.265228	-0.3013	-0.056847	0.0143956	-0.0143956	-0.219216	-0.213197	-0.137926
ENSG00000132382.14	ENSG00000132382	MYBBP1A	48.4877	17.0594	106.7	13.26	0	0	0.0303743	0.521551	0.419213	0.141381	-0.146053	-0.224409	0.0659301	0.340645	0.126587	-0.491177	0.102338	-0.102338	-0.38017	-0.667604	-0.74596	-0.455621	-0.180906	-0.394964
ENSG00000151005.4	ENSG00000151005	TKTL2	0.0839182	0.475098	6.463	0	46.0581	89.6266	-0.0153255	-0.0248045	0.0164653	0.141363	-0.0131159	0.0666308	0.0757132	0.120386	0.0800209	-0.156688	-0.166167	-0.124897	0.020977	-0.154479	-0.0747319	-0.0656494	-0.020977	-0.0613417
ENSG00000181656.6	ENSG00000181656	GPR88	0.262445	0.42839	4.652	0	2.48963	35.6846	0.0475623	-0.13944	-0.166882	0.141342	0.129509	0.0165797	-0.0307127	-0.202773	-0.0773329	-0.0937796	-0.280782	-0.308224	0.0118332	-0.0118332	-0.124762	-0.172055	-0.344115	-0.218675
ENSG00000104953.19	ENSG00000104953	TLE6	3.12009	1.74721	13.63	0.4844	0	0	-0.0506167	0.332064	0.0865473	0.141339	0.0772781	-0.0122062	0.265308	0.29147	0.0934656	-0.38268	0.0405937	-0.245516	-0.190725	-0.254786	-0.34427	-0.0667556	-0.0405937	-0.238598
ENSG00000123395.14	ENSG00000123395	ATG101	20.1152	6.43081	48.9	7.811	0	0	0.250107	0.182007	0.0441218	0.141338	0.11665	-0.0510016	0.219323	0.11254	0.168417	0.0307841	-0.0680999	-0.205985	-0.108769	-0.133457	-0.301109	-0.0307841	-0.137567	-0.08169
ENSG00000123191.14	ENSG00000123191	ATP7B	4.18303	1.89305	13.68	0.8664	0	0	0.136885	0.30671	0.33717	0.141333	-0.2139	0.0325737	-0.0667455	0.215108	0.0673339	-0.200285	-0.0304604	0.0304604	-0.195838	-0.55107	-0.304597	-0.403916	-0.122062	-0.269836
ENSG00000156194.17	ENSG00000156194	PPEF2	0.149265	0.12622	1.121	0	1.65975	39.4191	-0.0241426	0.0612246	0.0503311	0.141329	-0.0900042	0.165186	-0.0162536	0.221512	0.201568	-0.245654	-0.160287	-0.171181	-0.0801822	-0.311516	-0.0563255	-0.237765	0.0199434	-0.0199434
ENSG00000119139.17	ENSG00000119139	TJP2	40.9918	19.7643	157.3	13.53	0	0	-0.262442	0.106342	0.221777	0.141314	0.172682	0.151148	0.152774	0.109762	-0.0102339	-0.484219	-0.115435	0.0490952	-0.0804635	-0.0490952	-0.070629	-0.069003	-0.112015	-0.232011
ENSG00000205809.9	ENSG00000205809	KLRC2	0.449341	0.424384	2.505	0	7.46888	18.6722	0.0366934	0.317278	0.364989	0.141301	-0.206599	0.00270429	0.0830756	0.566254	0.353872	-0.52956	-0.248976	-0.201265	-0.424953	-0.772853	-0.56355	-0.483178	0.201265	-0.212382	T-cells
ENSG00000116147.16	ENSG00000116147	TNR	0.0371527	0.0462967	0.3483	0	9.12863	92.1162	-0.114165	-0.0573995	0.054045	0.141274	0.0650493	0.205964	0.247451	0.302569	0.361334	-0.475499	-0.418734	-0.307289	-0.22006	-0.296285	-0.15537	-0.113883	-0.0587652	0.0587652
ENSG00000165271.16	ENSG00000165271	NOL6	30.5575	11.8719	73.17	9.734	0	0	0.162617	0.473548	0.332528	0.141262	-0.0792135	-0.318894	0.166731	0.223184	0.0112734	-0.310931	0.14102	-0.14102	-0.332285	-0.552761	-0.792441	-0.306817	-0.250364	-0.462274
ENSG00000166133.17	ENSG00000166133	RPUSD2	7.07619	1.92785	11.26	1.861	0	0	-0.0383441	0.363504	0.178427	0.141234	0.275841	0.0163352	0.353234	0.238946	0.035977	-0.401848	0.0102695	-0.185077	-0.222269	-0.0876622	-0.347168	-0.0102695	-0.124558	-0.327527
ENSG00000196636.7	ENSG00000196636	SDHAF3	8.03742	2.53512	15.99	2.76	0	0	0.371442	0.103441	-0.0824386	0.141167	-0.0658344	-0.0599754	0.0266684	-0.0140293	0.163944	0.207498	-0.268001	-0.453881	-0.230275	-0.437276	-0.431417	-0.344774	-0.385471	-0.207498
ENSG00000139514.12	ENSG00000139514	SLC7A1	13.3242	6.70964	42.23	3.102	0	0	0.205486	0.283664	0.00240754	0.141152	0.236921	-0.279695	0.250014	-0.0140401	0.0308639	-0.078178	0.0336505	-0.281257	-0.142512	-0.0467432	-0.563359	-0.0336505	-0.297704	-0.2528
ENSG00000081248.10	ENSG00000081248	CACNA1S	0.46152	1.98596	19.96	0	17.0124	85.0622	-0.320231	-0.29345	-0.131853	0.141113	0.314425	0.359724	0.108169	-0.00846988	0.0670326	-0.679955	-0.653175	-0.491577	-0.218611	-0.0452991	0.0452991	-0.251555	-0.368194	-0.292692
ENSG00000188338.14	ENSG00000188338	SLC38A3	0.915779	0.797785	5.618	0.0563	0	1.65975	-0.322756	0.0648825	0.0919201	0.141109	0.166074	0.382128	0.240142	0.269764	0.210646	-0.704885	-0.317246	-0.290208	-0.24102	-0.216054	0.112365	-0.141987	-0.112365	-0.171483
ENSG00000197457.9	ENSG00000197457	STMN3	35.391	14.0002	81.08	8.794	0	0	-0.210452	-0.0260697	0.243136	0.141108	-0.0906245	0.393079	-0.000956305	0.318072	0.156126	-0.603531	-0.419148	-0.149942	-0.251971	-0.483703	0.0750069	-0.394035	-0.0750069	-0.236952
ENSG00000154188.9	ENSG00000154188	ANGPT1	11.0081	7.86936	50.67	0.7493	0	0	-0.226686	-0.134795	-0.113974	0.141078	0.465137	0.51369	0.353516	0.185195	0.133266	-0.740376	-0.648486	-0.627664	-0.372613	-0.0485535	0.0485535	-0.160175	-0.328495	-0.380424
ENSG00000135537.16	ENSG00000135537	LACE1	1.41361	0.409359	2.419	0.3426	0	0	0.256141	0.315732	0.137489	0.141034	-0.149368	-0.0231353	0.0675503	0.188669	0.0894297	-0.059591	0.059591	-0.178243	-0.174698	-0.4651	-0.338867	-0.248182	-0.127063	-0.226302
ENSG00000083720.12	ENSG00000083720	OXCT1	25.073	13.7547	117.3	6.362	0	0	-0.0696746	-0.0612985	-0.296798	0.141034	0.693502	0.237854	0.46366	0.0531194	0.123045	-0.763176	-0.7548	-0.9903	-0.552468	0.229841	-0.455648	-0.229841	-0.640382	-0.570457	Smooth muscle cells
ENSG00000130783.13	ENSG00000130783	CCDC62	0.362097	0.541247	7.158	0.00657	0	4.14938	0.160858	0.177959	0.158608	0.141029	-0.18321	0.0162501	0.0338351	0.113808	0.066232	-0.0171011	0.0171011	-0.0193511	-0.0369294	-0.361168	-0.161709	-0.144124	-0.0641506	-0.111727
ENSG00000149573.8	ENSG00000149573	MPZL2	71.7901	49.8908	260.6	1.69	0	0	0.0594492	0.606937	0.629487	0.14102	-0.34458	-0.18269	0.00914778	0.328901	0.171663	-0.570038	-0.0225498	0.0225498	-0.488467	-0.974067	-0.812177	-0.620339	-0.300586	-0.457824
ENSG00000174886.12	ENSG00000174886	NDUFA11	57.2723	10.9833	83.22	29.18	0	0	0.000465931	0.136497	0.11562	0.140992	0.184112	0.0638708	0.0610606	0.113459	0.0274641	-0.183646	-0.0476148	-0.0684922	-0.0431204	0.0431204	-0.120241	-0.123051	-0.0706529	-0.156648
ENSG00000177494.5	ENSG00000177494	ZBED2	0.165754	0.204501	1.566	0	10.7884	48.5477	-0.0809	0.150697	0.253487	0.140966	-0.038022	0.142981	0.192747	0.434264	0.317887	-0.515164	-0.283568	-0.180778	-0.293298	-0.472286	-0.291283	-0.241517	0.116377	-0.116377
ENSG00000184281.14	ENSG00000184281	TSSC4	40.1076	10.8481	95.09	15.77	0	0	-0.0144466	0.0912126	0.00659683	0.140945	0.308897	-0.0341438	0.2344	0.044919	-0.0650259	-0.323344	-0.217684	-0.3023	-0.167952	0.074497	-0.343041	-0.074497	-0.263978	-0.373923
ENSG00000088179.8	ENSG00000088179	PTPN4	3.87107	1.09837	7.313	1.237	0	0	0.0864485	0.351784	0.24831	0.140877	-0.0532226	0.100603	0.102448	0.331132	0.226725	-0.265336	0.0206522	-0.103474	-0.210907	-0.405007	-0.251182	-0.249337	-0.0206522	-0.125059
ENSG00000138347.15	ENSG00000138347	MYPN	0.537443	1.94818	13.99	0	12.8631	77.1784	-0.303346	-0.203867	-0.0418022	0.140872	0.259719	0.295883	0.0887719	0.0610733	0.139226	-0.599229	-0.499751	-0.337685	-0.155011	-0.036164	0.036164	-0.207111	-0.23481	-0.156657
ENSG00000143473.12	ENSG00000143473	KCNH1	0.327201	0.313923	2.268	0.002696	0	12.8631	-0.50588	-0.174074	0.0157015	0.14086	0.447033	0.454495	0.26398	0.136876	0.120684	-0.960376	-0.628569	-0.438794	-0.313635	-0.00746231	0.00746231	-0.190515	-0.31762	-0.333811
ENSG00000016082.14	ENSG00000016082	ISL1	23.0864	11.4595	59.05	0.9906	0	0	-0.163161	0.0180783	-0.00688624	0.140858	0.150887	0.383008	0.152995	0.234532	0.201102	-0.54617	-0.36493	-0.389895	-0.24215	-0.232121	0.148476	-0.230013	-0.148476	-0.181907
ENSG00000162641.18	ENSG00000162641	AKNAD1	0.30543	0.276701	2.42	0	0.829876	18.2573	-0.327323	-0.255493	-0.145437	0.140848	0.386307	0.554241	0.17179	0.021374	0.0508893	-0.881565	-0.809734	-0.699678	-0.413393	-0.167934	0.167934	-0.382451	-0.532867	-0.503352
ENSG00000196544.7	ENSG00000196544	BORCS6	10.854	2.63634	19.74	4.529	0	0	0.0170595	0.140099	0.0815343	0.140819	0.0867689	0.077136	0.159337	0.163602	0.0525873	-0.146543	-0.023503	-0.0820678	-0.022783	-0.0768332	-0.086466	-0.00426521	0.00426521	-0.111015
ENSG00000160654.9	ENSG00000160654	CD3G	0.799407	0.717592	4.67	0	0.829876	6.22407	-0.150872	0.3066	0.32001	0.140808	0.000425815	0.198764	0.380149	0.839536	0.60063	-0.990408	-0.532936	-0.519526	-0.698728	-0.83911	-0.640772	-0.459387	0.238906	-0.238906	T-cells
ENSG00000274211.4	ENSG00000274211	SOCS7	10.0687	2.97814	18.47	2.963	0	0	-0.0300891	0.437422	0.332159	0.140764	0.0400212	0.0200879	0.151985	0.262704	0.0678591	-0.467511	0.105263	-0.105263	-0.296658	-0.397401	-0.417334	-0.285437	-0.174718	-0.369563
ENSG00000100100.12	ENSG00000100100	PIK3IP1	55.9772	25.817	147.7	9.917	0	0	-0.250213	0.276762	0.353227	0.140753	-0.0124357	0.221343	0.154389	0.372814	0.212094	-0.623026	-0.0960514	-0.0195868	-0.232061	-0.38525	-0.151471	-0.218425	0.0195868	-0.16072
ENSG00000067842.17	ENSG00000067842	ATP2B3	0.114999	0.133887	0.8196	0	0.829876	68.0498	-0.188557	-0.0702871	-0.00792459	0.140724	0.195789	0.175179	0.0269806	0.040383	-0.0193547	-0.384346	-0.266076	-0.203713	-0.055065	0.0206099	-0.0206099	-0.168808	-0.155406	-0.215144
ENSG00000155592.15	ENSG00000155592	ZKSCAN2	2.69409	0.75942	5.775	0.9637	0	0	-0.0615166	0.159882	0.0380518	0.140711	0.386825	0.21969	0.313145	0.218086	0.159774	-0.448341	-0.226943	-0.348773	-0.246114	0.0736802	-0.167135	-0.0736802	-0.168739	-0.22705
ENSG00000204475.9	ENSG00000204475	NCR3	0.470818	0.639986	6.265	0	7.88382	21.1618	-0.217754	0.000705758	0.170598	0.140707	-0.0178746	0.313501	0.173722	0.569641	0.427626	-0.787395	-0.568935	-0.399043	-0.428934	-0.587516	-0.25614	-0.395919	0.142015	-0.142015
ENSG00000163554.12	ENSG00000163554	SPTA1	0.0314248	0.0577233	0.6025	0	25.7261	95.4357	-0.134492	-0.124963	0.0267594	0.140658	0.0668952	0.176023	-0.0572687	0.0653572	0.0807165	-0.310514	-0.300986	-0.149263	-0.0353643	-0.109128	0.0353643	-0.233292	-0.110666	-0.0953063
ENSG00000147138.1	ENSG00000147138	GPR174	1.05828	1.46161	12.2	0	5.39419	11.6183	-0.253063	0.0823968	0.254717	0.140594	-0.0361759	0.354689	0.140562	0.734728	0.588372	-0.987791	-0.652331	-0.480011	-0.594134	-0.770904	-0.380039	-0.594165	0.146356	-0.146356
ENSG00000198918.7	ENSG00000198918	RPL39	113.637	43.8353	312.5	50.76	0	0	-0.0709807	0.192925	0.275152	0.140579	0.0160628	0.209231	0.130177	0.282531	0.256498	-0.353512	-0.0896057	-0.00737881	-0.141952	-0.266468	-0.0733002	-0.152354	0.00737881	-0.026033
ENSG00000162374.16	ENSG00000162374	ELAVL4	0.0978043	0.191306	2.335	0	7.05394	78.0083	0.111537	0.219761	0.0836593	0.140574	-0.0502435	-0.0100393	0.102385	0.209785	0.106899	-0.108224	0.00997583	-0.136102	-0.0791878	-0.270005	-0.229801	-0.117376	-0.00997583	-0.112863
ENSG00000168040.4	ENSG00000168040	FADD	8.13527	3.90282	21.85	2.031	0	0	-0.0477507	0.24745	0.0813459	0.14053	0.341025	0.0513553	0.461902	0.234695	0.0922916	-0.509653	-0.214452	-0.380556	-0.321372	-0.120877	-0.410547	0.120877	-0.227207	-0.36961
ENSG00000136206.3	ENSG00000136206	SPDYE1	0.524056	0.23649	1.352	0.07833	0	0.829876	0.147577	0.353428	0.248837	0.14053	-0.180412	-0.198902	0.113686	0.274109	0.0897095	-0.205851	0.0793188	-0.104591	-0.212898	-0.533839	-0.55233	-0.239742	-0.0793188	-0.263718
ENSG00000147592.8	ENSG00000147592	LACTB2	10.2046	3.88056	31.46	3.835	0	0	0.0627229	0.309837	0.109211	0.140497	0.267473	-0.0192237	0.427674	0.12773	0.191274	-0.364951	-0.117837	-0.318463	-0.287177	-0.1602	-0.446897	0.117837	-0.299943	-0.236399
ENSG00000156709.13	ENSG00000156709	AIFM1	17.5667	4.7757	31.58	7.679	0	0	0.197647	0.206445	-0.048924	0.140488	0.333772	-0.110641	0.367677	0.0404792	0.048296	-0.170031	-0.161233	-0.416602	-0.22719	-0.0339057	-0.478318	0.0339057	-0.327198	-0.319382
ENSG00000163590.13	ENSG00000163590	PPM1L	5.1784	3.40617	20.74	0.9673	0	0	-0.371087	-0.0127992	0.22048	0.14048	0.261794	0.366265	0.179954	0.0937134	0.0490588	-0.737352	-0.379064	-0.145785	-0.225786	-0.104471	0.104471	-0.186311	-0.272552	-0.317206
ENSG00000122547.10	ENSG00000122547	EEPD1	12.6977	3.38771	23.59	4.544	0	0	0.000366722	0.164773	0.107027	0.140475	0.185484	-0.0219623	-0.0128634	-0.0204835	-0.0555939	-0.185117	-0.0207108	-0.078457	-0.0450095	0.0207108	-0.207446	-0.198348	-0.205968	-0.241078
ENSG00000079112.9	ENSG00000079112	CDH17	0.569452	0.744552	7.337	0	1.24481	9.54357	-0.244449	-0.18185	-0.0740342	0.140415	0.488225	0.339608	0.210566	0.217996	0.116305	-0.732674	-0.670075	-0.56226	-0.347811	0.148618	-0.148618	-0.27766	-0.270229	-0.37192
ENSG00000196814.14	ENSG00000196814	MVB12B	10.8899	3.33258	24.83	3.402	0	0	-0.360315	0.0308293	0.179404	0.140402	0.326251	0.444639	0.32555	0.316923	0.0905742	-0.804955	-0.41381	-0.265235	-0.304238	-0.118388	0.118388	-0.119089	-0.127716	-0.354065
ENSG00000149657.19	ENSG00000149657	LSM14B	32.6659	6.90058	51.49	14.14	0	0	0.000966617	0.274324	0.156872	0.140367	0.306001	0.123433	0.300103	0.22442	0.178418	-0.305034	-0.0316768	-0.149129	-0.165634	0.00589737	-0.182568	-0.00589737	-0.0815812	-0.127583
ENSG00000119714.10	ENSG00000119714	GPR68	5.39558	3.50023	31.63	0.6451	0	0	-0.258332	-0.00661485	0.313601	0.140344	-0.0149604	0.372456	0.0232709	0.308946	0.145448	-0.630788	-0.37907	-0.0588543	-0.232111	-0.387416	0.0588543	-0.349185	-0.0635094	-0.227008
ENSG00000172878.13	ENSG00000172878	METAP1D	9.94876	3.38133	21.2	1.883	0	0	0.0473065	0.363651	0.245255	0.140311	-0.112564	0.00424825	0.100047	0.375654	0.14894	-0.328348	-0.0120038	-0.130399	-0.235344	-0.488218	-0.371406	-0.275607	0.0120038	-0.226714
ENSG00000139180.10	ENSG00000139180	NDUFA9	10.4843	2.71589	17.88	4.401	0	0	-0.0430749	0.172014	0.0355739	0.140289	0.422789	0.0160225	0.387103	0.0991854	0.0620581	-0.465864	-0.250775	-0.387215	-0.2825	0.0356858	-0.406767	-0.0356858	-0.323604	-0.360731
ENSG00000086598.10	ENSG00000086598	TMED2	96.8565	31.3052	201.8	36.63	0	0	0.32668	0.198629	0.0227665	0.140246	0.126552	-0.0742912	0.275104	0.0468245	0.146953	0.0515767	-0.128052	-0.303914	-0.186435	-0.200128	-0.400972	-0.0515767	-0.279856	-0.179728
ENSG00000178538.9	ENSG00000178538	CA8	3.60363	5.62983	77.95	0.1176	0	0	-0.396204	-0.0978052	0.126698	0.140239	0.280046	0.607787	0.332042	0.287587	0.235507	-1.00399	-0.705592	-0.481089	-0.467548	-0.327741	0.275745	-0.275745	-0.320199	-0.372279	Fibroblasts
ENSG00000103145.10	ENSG00000103145	HCFC1R1	170.535	83.9703	697.2	46.48	0	0	-0.34699	-0.32357	-0.174246	0.140208	0.464293	0.506274	-0.0280131	-0.0613336	-0.0963463	-0.853264	-0.829844	-0.68052	-0.366066	-0.0419812	0.0419812	-0.534287	-0.567608	-0.60262
ENSG00000089639.10	ENSG00000089639	GMIP	11.7948	5.78629	50.3	1.994	0	0	0.0305498	0.480919	0.486487	0.140206	-0.156293	-0.0736512	0.374254	0.620963	0.370258	-0.590414	-0.140044	-0.134476	-0.480757	-0.777256	-0.694615	-0.24671	0.134476	-0.250705
ENSG00000122484.8	ENSG00000122484	RPAP2	4.10198	1.01879	9.028	1.91	0	0	0.124173	0.41993	0.288644	0.140194	-0.0291044	-0.0841503	0.155013	0.295409	0.135059	-0.295757	0.124521	-0.131286	-0.279736	-0.449035	-0.504081	-0.264917	-0.124521	-0.284872
ENSG00000248712.7	ENSG00000248712	CCDC153	2.3269	0.966724	6.242	0.269	0	0	-0.20271	-0.0540308	0.180364	0.140181	-0.050349	0.259375	-0.10063	0.162541	0.08822	-0.462085	-0.313406	-0.0790115	-0.119194	-0.309724	0.0790115	-0.360005	-0.0968341	-0.171155
ENSG00000145107.15	ENSG00000145107	TM4SF19	0.222702	0.508506	6.953	0	11.6183	43.9834	-0.160079	0.139174	0.0358751	0.140181	0.044787	0.154624	0.192832	0.307881	0.112535	-0.46796	-0.168707	-0.272006	-0.167701	-0.263094	-0.153257	-0.115049	0.115049	-0.195346
ENSG00000101294.16	ENSG00000101294	HM13	32.4723	13.3898	86.64	13.23	0	0	0.471673	0.292036	0.00913827	0.14018	-0.0209608	-0.304554	0.217363	0.0515336	0.0881232	0.179637	-0.179637	-0.462535	-0.331494	-0.492634	-0.776227	-0.25431	-0.42014	-0.38355
ENSG00000120458.10	ENSG00000120458	MSANTD2	23.16	8.25651	51.53	6.608	0	0	-0.034256	0.34822	0.387752	0.140148	-0.249011	0.035722	-0.0211249	0.362898	0.124897	-0.422008	-0.0395317	0.0248546	-0.247604	-0.636764	-0.35203	-0.408877	-0.0248546	-0.262856
ENSG00000116748.21	ENSG00000116748	AMPD1	0.91599	2.79252	21.67	0	14.5228	43.9834	-0.18563	-0.105235	0.0304819	0.140105	0.0849058	0.297378	0.0675245	0.297469	0.572469	-0.758099	-0.677704	-0.541987	-0.432364	-0.487564	-0.275092	-0.504945	-0.275001	0.275001	Plasma cells
ENSG00000213889.10	ENSG00000213889	PPM1N	1.80391	1.38085	7.95	0.1329	0	0	-0.370982	0.143146	0.420352	0.14009	0.0328143	0.331489	0.18828	0.460598	0.186931	-0.831581	-0.317453	-0.0402466	-0.320509	-0.427784	-0.129109	-0.272318	0.0402466	-0.273668
ENSG00000187135.7	ENSG00000187135	VSTM2B	0.0802563	0.149439	1.203	0	42.7386	77.5934	-0.096627	-0.131101	-0.0708971	0.140087	0.0144	0.148157	-0.0952355	-0.0901312	-0.0482069	-0.244784	-0.279258	-0.219054	-0.00806988	-0.133757	0.00806988	-0.243393	-0.238288	-0.196364
ENSG00000102001.12	ENSG00000102001	CACNA1F	0.31137	0.281878	2.119	0.0195	0	14.5228	-0.354365	0.00257775	0.211029	0.14007	-0.0113564	0.323444	0.0856304	0.389769	0.20989	-0.744134	-0.387191	-0.17874	-0.249699	-0.401125	-0.0663248	-0.304138	0.0663248	-0.179879
ENSG00000140471.16	ENSG00000140471	LINS1	6.23654	1.71066	12.01	2.528	0	0	0.0541844	0.521166	0.400997	0.140069	-0.0518322	-0.098833	0.185281	0.362298	0.164594	-0.466982	0.12017	-0.12017	-0.381098	-0.572999	-0.619999	-0.335885	-0.158868	-0.356572
ENSG00000204851.6	ENSG00000204851	PNMAL2	4.02812	2.24666	13.58	0.9139	0	0	-0.288101	-0.162914	-0.0101549	0.14006	0.12838	0.528081	0.0343902	0.201865	0.06272	-0.816182	-0.690994	-0.538235	-0.38802	-0.3997	0.326215	-0.49369	-0.326215	-0.465361
ENSG00000185053.13	ENSG00000185053	SGCZ	0.149108	0.304491	3.472	0	25.7261	62.2407	-0.411018	-0.255032	0.0731088	0.140049	0.263046	0.51614	0.121109	-0.046159	-0.0284207	-0.927158	-0.771172	-0.443031	-0.376091	-0.253094	0.253094	-0.39503	-0.562299	-0.544561
ENSG00000084110.10	ENSG00000084110	HAL	0.399108	0.313715	3.499	0.04966	0	5.39419	-0.0173305	0.343066	0.337402	0.140045	-0.197587	-0.118958	0.211846	0.381719	0.272079	-0.39905	-0.0386531	-0.0443168	-0.241674	-0.579306	-0.500677	-0.169874	0.0386531	-0.10964
ENSG00000034693.14	ENSG00000034693	PEX3	14.5542	4.25731	26.62	5.579	0	0	0.0991268	0.148738	-0.100011	0.140009	0.346578	0.0595884	0.294706	0.0334089	0.112346	-0.247451	-0.19784	-0.446589	-0.206569	0.0518723	-0.28699	-0.0518723	-0.313169	-0.234232
ENSG00000008869.11	ENSG00000008869	HEATR5B	16.2164	5.08003	38.25	6.731	0	0	0.294102	0.52917	0.202188	0.140008	-0.0728631	-0.13362	0.256227	0.293558	0.184986	-0.235068	0.235068	-0.326982	-0.389162	-0.602033	-0.662791	-0.272943	-0.235612	-0.344185
ENSG00000176896.8	ENSG00000176896	TCEANC	1.85691	0.677675	4.943	0.4319	0	0	0.0687291	0.11304	0.0134831	0.139933	-0.0707667	0.160707	0.0496702	0.20603	0.145237	-0.137301	-0.0929907	-0.192547	-0.0660969	-0.276797	-0.0453232	-0.15636	0.0453232	-0.0607931
ENSG00000114670.13	ENSG00000114670	NEK11	4.01476	1.43405	8.335	0.5801	0	0	-0.128229	0.0279602	0.171688	0.139912	-0.0953432	0.322924	-0.0583052	0.278724	0.185613	-0.451153	-0.294964	-0.151236	-0.183012	-0.418267	0.0441997	-0.381229	-0.0441997	-0.137311
ENSG00000007129.17	ENSG00000007129	CEACAM21	1.45707	1.85284	20.58	0.07488	0	0.829876	-0.264944	0.229913	0.334154	0.139897	0.0349492	0.22996	0.384916	0.551602	0.374789	-0.816546	-0.321689	-0.217449	-0.411706	-0.516653	-0.321642	-0.166686	0.166686	-0.176814	T-cells
ENSG00000188938.15	ENSG00000188938	FAM120AOS	37.7432	8.06392	69.64	18.33	0	0	0.0228625	0.0665526	0.00821918	0.139869	0.312846	0.250977	0.247351	0.19051	0.178917	-0.289984	-0.246293	-0.304627	-0.172977	0.0618688	-0.0618688	-0.065495	-0.122336	-0.133929
ENSG00000196123.12	ENSG00000196123	KIAA0895L	53.299	25.2206	170.3	13.17	0	0	-0.150093	0.171166	0.324875	0.13986	-0.0616301	0.179628	0.0749094	0.35595	0.0733876	-0.506043	-0.184784	-0.0310754	-0.21609	-0.41758	-0.176322	-0.281041	0.0310754	-0.282562
ENSG00000120662.15	ENSG00000120662	MTRF1	9.02127	3.30615	22.85	1.82	0	0	-0.145584	0.283952	0.347149	0.139826	0.0150367	0.119065	0.221397	0.365764	0.175091	-0.511348	-0.0818125	-0.0186147	-0.225938	-0.350727	-0.2467	-0.144368	0.0186147	-0.190674
ENSG00000182359.14	ENSG00000182359	KBTBD3	3.18504	1.1043	7.965	0.6734	0	0	-0.178006	0.0465641	0.0982373	0.1398	0.144506	0.3581	0.0951888	0.173483	0.138678	-0.536106	-0.311536	-0.259863	-0.2183	-0.213594	0.184617	-0.262911	-0.184617	-0.219423
ENSG00000173714.7	ENSG00000173714	WFIKKN2	0.757214	0.570653	3.778	0.04061	0	2.90456	-0.219624	-0.237362	-0.176924	0.139742	0.353439	0.477786	0.0916571	0.124837	0.0849628	-0.697411	-0.715148	-0.65471	-0.338044	-0.124348	0.124348	-0.386129	-0.35295	-0.392823
ENSG00000148660.20	ENSG00000148660	CAMK2G	38.5343	21.9044	145.5	5.32	0	0	-0.274467	-0.104144	-0.200143	0.139739	0.773977	0.293083	0.378056	0.0898231	0.0145602	-1.04844	-0.878121	-0.97412	-0.634238	0.39592	-0.480894	-0.39592	-0.684154	-0.759417	Smooth muscle cells
ENSG00000083817.8	ENSG00000083817	ZNF416	4.47568	1.52069	11.88	0.7351	0	0	-0.0614325	0.192829	0.0899479	0.13972	0.271749	0.216317	0.225746	0.22346	0.148387	-0.333181	-0.0789198	-0.181801	-0.132028	0.0460024	-0.0554313	-0.0460024	-0.0482888	-0.123362
ENSG00000263155.5	ENSG00000263155	MYZAP	38.9046	45.8601	347.8	2.733	0	0	-0.24887	0.0104133	-0.125702	0.139691	0.742282	0.209798	0.396767	0.0631815	0.0539422	-0.991152	-0.731869	-0.867984	-0.602591	0.345515	-0.532484	-0.345515	-0.679101	-0.68834	Smooth muscle cells
ENSG00000138658.15	ENSG00000138658	ZGRF1	2.5335	1.13069	10.93	0.5379	0	0	-0.0405765	0.288082	0.225946	0.139615	-0.00471261	-0.00348323	0.130679	0.254674	0.136878	-0.328659	0.0334086	-0.0621366	-0.148467	-0.292795	-0.291565	-0.157403	-0.0334086	-0.151204
ENSG00000158321.15	ENSG00000158321	AUTS2	16.8995	6.11193	43.42	5.085	0	0	-0.130787	0.527304	0.567281	0.139573	-0.118606	0.0818116	0.166257	0.486861	0.24356	-0.698068	-0.0399765	0.0399765	-0.427708	-0.685887	-0.485469	-0.401024	-0.0804202	-0.323721
ENSG00000163508.12	ENSG00000163508	EOMES	0.680778	0.815098	6.164	0	0.414938	7.88382	-0.289875	-0.029178	0.157323	0.139533	0.000705977	0.450106	0.196863	0.645897	0.553147	-0.935772	-0.675075	-0.488574	-0.506364	-0.645191	-0.195791	-0.449034	0.0927505	-0.0927505
ENSG00000197362.14	ENSG00000197362	ZNF786	7.30248	2.34622	14.71	1.881	0	0	0.0596298	0.490624	0.302893	0.139533	0.0224749	-0.121429	0.224365	0.285337	0.0574513	-0.430994	0.187731	-0.187731	-0.351091	-0.468149	-0.612052	-0.266259	-0.205287	-0.433172
ENSG00000139675.11	ENSG00000139675	HNRNPA1L2	11.6229	4.13	28.42	3.714	0	0	-0.0042692	0.42905	0.340098	0.139476	-0.189355	0.0334078	-0.011016	0.360557	0.103419	-0.433319	0.0684925	-0.0889518	-0.289574	-0.618405	-0.395642	-0.440066	-0.0684925	-0.32563
ENSG00000100767.15	ENSG00000100767	PAPLN	20.1981	12.0992	83.23	1.941	0	0	-0.35995	-0.138702	0.0295068	0.139467	0.252627	0.518474	0.172671	0.317079	0.195438	-0.878424	-0.657176	-0.488967	-0.379007	-0.265847	0.201395	-0.345804	-0.201395	-0.323036
ENSG00000115738.9	ENSG00000115738	ID2	100.658	54.5915	477.5	24.52	0	0	-0.210431	-0.0826069	0.209012	0.13946	-0.0242618	0.309332	-0.0193664	0.122195	0.13146	-0.519764	-0.391939	-0.10032	-0.169872	-0.333594	0.10032	-0.328699	-0.187137	-0.177872
ENSG00000169020.9	ENSG00000169020	ATP5I	185.482	45.3876	342.3	69.42	0	0	-0.104374	-0.0148802	0.0160003	0.13942	0.351786	0.196736	0.0710399	0.0427464	0.00973709	-0.456159	-0.366666	-0.335785	-0.212365	0.15505	-0.15505	-0.280746	-0.309039	-0.342049
ENSG00000274523.4	ENSG00000274523	RCC1L	39.2984	7.70285	71.35	18.23	0	0	-0.0762226	0.0949294	0.0157569	0.139385	0.42868	0.157215	0.30265	0.0970828	0.0503091	-0.504903	-0.333751	-0.412923	-0.289295	0.12603	-0.271465	-0.12603	-0.331598	-0.378371
ENSG00000110046.12	ENSG00000110046	ATG2A	26.181	7.64498	51.69	11.85	0	0	0.0217891	0.383586	0.296206	0.139365	0.0210225	-0.0516216	0.224777	0.313798	0.108888	-0.361797	0.0697883	-0.0873806	-0.244222	-0.362564	-0.435208	-0.158809	-0.0697883	-0.274698
ENSG00000165684.4	ENSG00000165684	SNAPC4	18.537	5.56078	37.17	5.136	0	0	0.0954018	0.398399	0.369038	0.139361	-0.19608	-0.0999461	0.0782623	0.367012	0.147564	-0.302997	0.0293609	-0.0293609	-0.259038	-0.594479	-0.498345	-0.320137	-0.0313875	-0.250836
ENSG00000198874.12	ENSG00000198874	TYW1	17.3572	4.53398	38.27	8.341	0	0	0.265105	0.269154	0.0354699	0.139314	-0.0612038	-0.0750536	0.13294	0.191409	0.119831	-0.00404859	0.00404859	-0.233684	-0.12984	-0.330358	-0.344208	-0.136214	-0.0777449	-0.149323
ENSG00000204583.9	ENSG00000204583	LRCOL1	1.44741	1.23505	6.883	0.06381	0	0.829876	-0.242923	-0.215639	0.0151889	0.139268	-0.0166535	0.353273	-0.0132133	0.114499	0.131774	-0.596197	-0.568913	-0.338085	-0.214005	-0.369927	0.214005	-0.366487	-0.238774	-0.221499
ENSG00000076770.14	ENSG00000076770	MBNL3	2.7368	1.58316	12.32	0.3152	0	0	-0.310782	0.128555	0.289184	0.139265	0.0329863	0.334125	0.055065	0.317959	0.197882	-0.644908	-0.205571	-0.044941	-0.19486	-0.301139	0.0161664	-0.27906	-0.0161664	-0.136243
ENSG00000275791.1	ENSG00000275791	TRBV10-3	0.363959	0.7167	7.094	0	42.7386	44.3983	-0.137041	0.0505115	0.100839	0.139244	0.00311456	0.28214	0.230649	0.529843	0.307819	-0.666884	-0.479332	-0.429004	-0.390599	-0.526729	-0.247703	-0.299195	0.222025	-0.222025	T-cells
ENSG00000164342.12	ENSG00000164342	TLR3	3.4999	1.59656	9.595	0.3231	0	0	-0.0193224	0.402238	0.345055	0.139229	-0.00635346	0.178167	0.267178	0.377424	0.208225	-0.42156	0.0248134	-0.0571833	-0.263009	-0.408591	-0.22407	-0.13506	-0.0248134	-0.194013
ENSG00000124157.6	ENSG00000124157	SEMG2	146.24	1663.72	25140	0	7.88382	17.0124	0.0502944	-0.0721774	-0.154131	0.139179	0.0811175	0.0179928	0.0148713	-0.164839	-0.185668	-0.0888849	-0.211357	-0.29331	0.0580618	-0.0580618	-0.121186	-0.124308	-0.304019	-0.324848
ENSG00000175874.9	ENSG00000175874	CREG2	0.0484782	0.07398	0.7591	0	9.54357	92.9461	0.135822	0.191714	0.15404	0.139178	-0.131498	-0.126874	-0.0130732	0.0894713	0.0518404	-0.0558919	0.0376737	-0.0376737	-0.0525358	-0.323211	-0.318588	-0.204787	-0.102242	-0.139873
ENSG00000196152.10	ENSG00000196152	ZNF79	5.60598	1.88502	13.08	1.833	0	0	0.0615344	0.255767	0.0380516	0.139156	0.244979	-0.0405859	0.316411	0.142021	0.101619	-0.254876	-0.0606434	-0.278359	-0.177255	-0.0714319	-0.356997	0.0606434	-0.174389	-0.214791
ENSG00000197345.12	ENSG00000197345	MRPL21	27.7362	6.30489	47.53	12.63	0	0	-0.002984	0.159803	0.150553	0.139123	0.132729	0.0585175	0.0391995	0.0814752	0.156201	-0.162787	0.00360207	-0.00925049	-0.02068	-0.0270738	-0.101286	-0.120604	-0.078328	-0.00360207
ENSG00000116668.12	ENSG00000116668	SWT1	5.66398	1.69465	10.73	2.36	0	0	0.176337	0.283144	0.20351	0.139104	-0.252833	0.0691389	-0.0274586	0.262158	0.158096	-0.106807	0.0209858	-0.079634	-0.144041	-0.535977	-0.214005	-0.310603	-0.0209858	-0.125048
ENSG00000141349.8	ENSG00000141349	G6PC3	69.0779	18.673	122.7	27.52	0	0	0.295118	0.251291	-0.0113058	0.139098	0.186051	-0.0916022	0.324597	0.11997	0.035729	-0.0294786	-0.0733061	-0.335903	-0.185499	-0.138546	-0.416199	0.0294786	-0.204627	-0.288868
ENSG00000167992.12	ENSG00000167992	VWCE	4.01111	3.32062	19.32	0.3153	0	0	-0.157443	0.337519	0.486257	0.139065	-0.306684	0.0873307	0.0651029	0.319896	0.101883	-0.6437	-0.148738	0.148738	-0.347192	-0.792941	-0.398926	-0.421154	-0.16636	-0.384374
ENSG00000120051.14	ENSG00000120051	CFAP58	1.03494	0.488938	3.428	0.2122	0	0	-0.365137	-0.154339	-0.0360594	0.139057	0.300582	0.358058	0.0153788	0.0364913	0.0541098	-0.723195	-0.512396	-0.394117	-0.219	-0.0574757	0.0574757	-0.342679	-0.321566	-0.303948
ENSG00000211905.1	ENSG00000211905	IGHJ1	2.43035	8.75434	119.1	0	53.527	53.527	-0.0724359	0.0799591	0.132433	0.13902	-0.0443271	0.197489	0.218504	0.477263	0.714662	-0.787098	-0.634703	-0.582229	-0.575643	-0.758989	-0.517173	-0.496158	-0.237399	0.237399	Plasma cells
ENSG00000179954.15	ENSG00000179954	SSC5D	16.3586	13.4534	100.6	1.001	0	0	-0.478444	-0.282342	0.037233	0.138965	0.37203	0.618591	0.0877424	0.12791	0.0766389	-1.09704	-0.900933	-0.581358	-0.479626	-0.246561	0.246561	-0.530849	-0.490681	-0.541952	Fibroblasts
ENSG00000099875.14	ENSG00000099875	MKNK2	132.084	48.7146	434.5	49.69	0	0	0.037189	0.206501	0.372778	0.1389	-0.230762	-0.0607129	-0.075362	0.0798674	-0.0728353	-0.335589	-0.166277	0.166277	-0.233878	-0.60354	-0.433491	-0.44814	-0.292911	-0.445613
ENSG00000283039.1	ENSG00000283039	KLF18	0.00189893	0.0062513	0.0412	0	89.2116	100	-0.0605316	0.0317224	0.0239714	0.13888	0.0238061	0.0333536	0.0520047	0.084352	-0.0153945	-0.199412	-0.107158	-0.114909	0.054528	-0.115074	-0.105526	-0.0868752	-0.054528	-0.154274
ENSG00000080644.15	ENSG00000080644	CHRNA3	0.484252	0.979147	12.81	0	0.829876	14.9378	0.0798523	-0.0118931	-0.11615	0.138854	-0.00345053	0.126024	0.0484461	0.042254	0.114434	-0.059002	-0.150747	-0.255004	0.0128302	-0.142305	-0.0128302	-0.0904082	-0.0966003	-0.0244203
ENSG00000163864.15	ENSG00000163864	NMNAT3	6.35549	2.03111	14.57	2.277	0	0	-0.152843	0.149256	0.218384	0.138775	-0.0232658	0.326124	-0.103273	0.215501	0.131831	-0.478967	-0.176868	-0.10774	-0.187349	-0.34939	0.10774	-0.429397	-0.110622	-0.194292
ENSG00000243543.8	ENSG00000243543	WFDC6	0.227503	0.54964	6.949	0	30.7054	49.3776	-0.0276998	0.00382337	0.1441	0.138698	0.0995559	0.0846292	0.0593524	0.158003	0.0233197	-0.185703	-0.15418	-0.0139034	-0.0193045	-0.058447	-0.0733737	-0.0986506	0.0139034	-0.134683
ENSG00000178449.8	ENSG00000178449	COX14	78.1985	22.2785	204.5	37.48	0	0	-0.0860966	-0.0150172	-0.0744902	0.138689	0.536284	0.216928	0.285135	0.0330626	0.078653	-0.622381	-0.551302	-0.610775	-0.397596	0.251149	-0.319356	-0.251149	-0.503222	-0.457631
ENSG00000140950.15	ENSG00000140950	TLDC1	6.62172	1.69731	12.15	2.682	0	0	-0.042854	0.263217	0.227446	0.138679	0.147885	0.102631	0.174317	0.254747	0.0664044	-0.306071	0.00846971	-0.0357709	-0.124538	-0.115332	-0.160586	-0.0889004	-0.00846971	-0.196813
ENSG00000240344.8	ENSG00000240344	PPIL3	19.0265	5.84073	41.72	7.947	0	0	-0.176985	0.198705	0.247379	0.138602	-0.0392986	0.252121	0.0603824	0.297693	0.161036	-0.474678	-0.0989883	-0.0503143	-0.159091	-0.336992	-0.0455716	-0.237311	0.0455716	-0.136657
ENSG00000129455.15	ENSG00000129455	KLK8	0.0966121	0.137575	1.025	0	23.6515	68.4647	0.0910663	0.0323864	-0.0354268	0.138583	0.000216245	-0.0919291	0.112481	-0.0703931	-0.0126023	-0.0475163	-0.106196	-0.174009	0.026102	-0.138366	-0.230512	-0.026102	-0.208976	-0.151185
ENSG00000124614.13	ENSG00000124614	RPS10	781.407	222.382	2053	388.2	0	0	-0.0560853	0.223229	0.233948	0.13858	0.0812337	0.14352	0.173683	0.232082	0.163967	-0.290033	-0.0107192	0.00186601	-0.0953673	-0.152714	-0.0904279	-0.0602648	-0.00186601	-0.0699812
ENSG00000233024.7	ENSG00000233024	RP11-1212A22.4	0.438756	0.260806	1.447	0.03423	0	3.73444	-0.130206	0.0803982	0.146395	0.138579	0.021152	0.118896	-0.0987906	0.0488718	0.0369205	-0.276601	-0.0659967	0.00781597	-0.00781597	-0.125243	-0.027499	-0.245185	-0.0975231	-0.109474
ENSG00000108515.17	ENSG00000108515	ENO3	15.3341	31.3131	313.7	2.292	0	0	-0.292585	-0.0209462	0.104993	0.138528	0.120725	0.329015	-0.031908	0.176759	0.0857082	-0.6216	-0.349961	-0.224021	-0.190487	-0.20829	0.152256	-0.360923	-0.152256	-0.243306
ENSG00000108587.15	ENSG00000108587	GOSR1	14.2031	3.09965	27.25	7.679	0	0	0.121437	0.381068	0.205428	0.13851	0.134715	-0.0500957	0.247616	0.20314	0.147706	-0.259632	0.133453	-0.17564	-0.242559	-0.246353	-0.431164	-0.133453	-0.177928	-0.233363
ENSG00000106628.10	ENSG00000106628	POLD2	61.2527	13.3023	103.2	34.08	0	0	0.231336	0.212553	0.170086	0.138509	-0.0847539	-0.0940472	-0.0208702	0.0586964	0.0323385	0.0187825	-0.0187825	-0.0612496	-0.0928268	-0.31609	-0.325383	-0.252206	-0.172639	-0.198997
ENSG00000142871.16	ENSG00000142871	CYR61	336.018	321.67	1788	10.48	0	0	-0.424677	-0.253306	0.0587913	0.138503	0.201524	0.477779	0.0579538	0.095633	0.197832	-0.902456	-0.731085	-0.418988	-0.339276	-0.276255	0.276255	-0.419825	-0.382146	-0.279947
ENSG00000106772.17	ENSG00000106772	PRUNE2	33.046	31.9597	186.2	1.344	0	0	-0.1765	-0.119147	-0.281804	0.138488	0.829108	0.178058	0.430631	-0.0374106	0.0226939	-1.00561	-0.948255	-1.11091	-0.69062	0.398477	-0.651049	-0.398477	-0.866518	-0.806414	Smooth muscle cells
ENSG00000178115.11	ENSG00000178115	GOLGA8Q	0.262097	0.240409	1.544	0	0.829876	24.4813	-0.102462	0.0419309	0.0989323	0.138483	0.0877405	0.199811	0.0749956	0.193099	0.0753895	-0.302273	-0.15788	-0.100879	-0.0613275	-0.11207	0.0067122	-0.124815	-0.0067122	-0.124421
ENSG00000065534.18	ENSG00000065534	MYLK	160.738	168.6	1079	7.061	0	0	-0.232305	-0.165637	-0.285292	0.138461	0.853721	0.343112	0.472443	0.0499275	0.0848179	-1.08603	-1.01936	-1.13901	-0.71526	0.381278	-0.510609	-0.381278	-0.803793	-0.768903	Smooth muscle cells
ENSG00000183876.8	ENSG00000183876	ARSI	3.43735	2.53276	14.38	0.2521	0	0	-0.523055	-0.399169	0.042322	0.138454	0.289367	0.656806	0.025749	0.0870815	0.0619243	-1.17986	-1.05597	-0.614484	-0.518351	-0.367439	0.367439	-0.631057	-0.569724	-0.594881	Fibroblasts
ENSG00000178719.16	ENSG00000178719	GRINA	262.254	62.6925	490.1	88.78	0	0	-0.12535	0.0437447	0.0096074	0.138454	0.34453	0.282878	0.367357	0.21486	0.135957	-0.492707	-0.323613	-0.35775	-0.228903	-0.0228273	-0.0844788	0.0228273	-0.152497	-0.231401
ENSG00000165280.15	ENSG00000165280	VCP	139.179	38.7577	257.9	58.76	0	0	0.116258	0.104172	-0.081543	0.138406	0.389524	-0.0506555	0.338302	-0.00421968	0.0193803	-0.273266	-0.285352	-0.471067	-0.251118	0.0512225	-0.44018	-0.0512225	-0.393744	-0.370144
ENSG00000108344.14	ENSG00000108344	PSMD3	100.056	22.4621	168.8	50.27	0	0	0.20337	0.260653	0.0244817	0.138394	0.222017	-0.108927	0.245247	0.0729226	0.0391623	-0.0572834	0.0154064	-0.236172	-0.12226	-0.0386369	-0.369581	-0.0154064	-0.187731	-0.221491
ENSG00000176490.4	ENSG00000176490	DIRAS1	6.91324	5.43115	29.31	0.7841	0	0	-0.1411	-0.332293	-0.396361	0.138293	0.607582	0.26525	0.180075	-0.184743	-0.17674	-0.748682	-0.939875	-1.00394	-0.46929	0.342333	-0.342333	-0.427507	-0.792325	-0.784322
ENSG00000077009.13	ENSG00000077009	NMRK2	4.43865	20.4355	299.9	0	0.829876	4.97925	-0.0219945	-0.185846	-0.320447	0.138285	0.418356	0.0245004	0.0577262	-0.270021	-0.0934122	-0.44035	-0.604202	-0.738803	-0.28007	0.28007	-0.393855	-0.360629	-0.688376	-0.511768
ENSG00000140396.12	ENSG00000140396	NCOA2	14.5827	3.91797	26.55	5.986	0	0	0.127971	0.215313	0.135609	0.138283	-0.00137667	0.123867	0.0923888	0.169459	0.163204	-0.0873415	0.045854	-0.0797038	-0.0770301	-0.216689	-0.0914457	-0.122924	-0.045854	-0.0521091
ENSG00000100605.16	ENSG00000100605	ITPK1	36.0271	11.3861	82.42	13.66	0	0	0.0955413	-0.0863627	-0.282827	0.138262	0.535371	0.0791839	0.261654	-0.100181	-0.192784	-0.439829	-0.621733	-0.818197	-0.397108	0.273716	-0.456187	-0.273716	-0.635551	-0.728154
ENSG00000164002.11	ENSG00000164002	EXO5	4.20066	1.41842	8.394	0.7756	0	0	0.085881	0.4612	0.180171	0.13824	0.152746	-0.149461	0.340151	0.284189	0.100261	-0.375319	0.121049	-0.281029	-0.32296	-0.308454	-0.610661	-0.121049	-0.177011	-0.360939
ENSG00000171815.5	ENSG00000171815	PCDHB1	0.0149894	0.0190618	0.0909	0	35.2697	100	0.110164	-0.0303766	-0.0743426	0.138217	0.020887	-0.0289928	-0.0130646	-0.0845788	-0.0351812	-0.0280521	-0.168593	-0.212559	0.0280521	-0.11733	-0.167209	-0.151281	-0.222795	-0.173398
ENSG00000211878.1	ENSG00000211878	TRAJ11	0.0283913	0.183739	1.459	0	97.5104	97.5104	-0.103684	-0.0170052	-0.000249912	0.138159	-0.0190574	0.0570654	0.00285672	0.172523	0.0895347	-0.276207	-0.189528	-0.172773	-0.0343645	-0.191581	-0.115458	-0.169666	0.0343645	-0.0829884
ENSG00000184986.10	ENSG00000184986	TMEM121	6.07955	2.47305	14.55	1.769	0	0	0.0741704	0.192711	0.138186	0.13812	-0.124319	0.193979	0.0290193	0.311101	0.0685207	-0.236931	-0.11839	-0.172916	-0.172982	-0.43542	-0.117123	-0.282082	0.117123	-0.242581
ENSG00000184465.15	ENSG00000184465	WDR27	14.9965	5.67915	35.02	3.425	0	0	-0.0673336	0.252492	0.356571	0.138086	-0.276145	0.105905	-0.0859236	0.367169	0.155664	-0.434503	-0.114677	-0.0105989	-0.229084	-0.643315	-0.261265	-0.453093	0.0105989	-0.211506
ENSG00000100298.15	ENSG00000100298	APOBEC3H	1.29472	0.951826	5.594	0.03354	0	1.24481	-0.266061	0.159818	0.401618	0.138054	-0.205417	0.266365	0.0918977	0.608229	0.402403	-0.87429	-0.448412	-0.206612	-0.470175	-0.813647	-0.341864	-0.516332	0.205826	-0.205826	T-cells
ENSG00000197062.11	ENSG00000197062	ZSCAN26	25.9711	7.836	53.51	10.53	0	0	-0.190045	0.113644	0.0988829	0.138035	0.0964837	0.234139	0.0548742	0.260457	0.0913113	-0.450502	-0.146813	-0.161574	-0.122422	-0.163974	-0.0263187	-0.205583	0.0263187	-0.169146
ENSG00000099246.16	ENSG00000099246	RAB18	34.2173	8.20925	69.76	16	0	0	0.256657	0.175009	0.0553026	0.137952	0.116239	-0.0263375	0.117323	0.0385795	0.194267	0.0623899	-0.081648	-0.201355	-0.118706	-0.140419	-0.282995	-0.139334	-0.218078	-0.0623899
ENSG00000183856.10	ENSG00000183856	IQGAP3	0.940345	1.44447	13.46	0	0.414938	2.07469	-0.217141	0.146496	0.347213	0.137944	0.032336	0.220129	0.255334	0.397398	0.272886	-0.614539	-0.250902	-0.050185	-0.259454	-0.365062	-0.177268	-0.142064	0.050185	-0.124512
ENSG00000108448.20	ENSG00000108448	TRIM16L	5.61358	5.31072	36.93	0.9578	0	0	-0.375167	0.0289785	0.00225285	0.137938	0.620232	0.283465	0.364556	0.100821	-0.0295554	-0.995399	-0.591253	-0.617979	-0.482294	0.255675	-0.336767	-0.255675	-0.519411	-0.649787
ENSG00000204469.12	ENSG00000204469	PRRC2A	123.603	27.4907	204.7	48.45	0	0	0.210735	0.318722	0.137623	0.137893	0.156014	-0.0883418	0.192224	0.152996	0.0275311	-0.107987	0.107987	-0.181099	-0.180829	-0.162708	-0.407064	-0.126498	-0.165726	-0.291191
ENSG00000184515.10	ENSG00000184515	BEX5	9.38467	5.44823	34.55	0.8519	0	0	0.410799	0.341087	0.0504512	0.137884	-0.35022	-0.216326	-0.155049	0.0795471	0.1281	0.0697117	-0.0697117	-0.360348	-0.272915	-0.761019	-0.627125	-0.565848	-0.331252	-0.282699
ENSG00000143753.12	ENSG00000143753	DEGS1	72.6927	26.4533	195.3	18.19	0	0	0.159119	-0.0469502	-0.237455	0.137868	0.437403	0.105521	0.297688	-0.0908681	-0.0157439	-0.278284	-0.484354	-0.674858	-0.299535	0.139715	-0.331883	-0.139715	-0.528271	-0.453147
ENSG00000100461.17	ENSG00000100461	RBM23	18.7068	4.1025	30	8.909	0	0	0.0530351	0.475846	0.32189	0.137861	0.0099983	-0.0673671	0.286609	0.373519	0.2255	-0.42281	0.102327	-0.153955	-0.337984	-0.465847	-0.543213	-0.189237	-0.102327	-0.250345
ENSG00000132671.5	ENSG00000132671	SSTR4	0.0241567	0.0450528	0.2046	0	68.8797	92.5311	-0.207446	-0.0756993	0.00812356	0.137858	0.125735	0.227975	0.0897787	0.134057	-0.0104715	-0.435421	-0.303674	-0.219851	-0.0901164	-0.10224	0.0901164	-0.138196	-0.0939181	-0.238446
ENSG00000163521.15	ENSG00000163521	GLB1L	7.3474	2.49952	19.33	2.113	0	0	0.247331	0.276	0.0720534	0.137823	0.0530512	0.0287272	0.288467	0.186116	0.0671138	-0.0411361	-0.0124671	-0.216413	-0.150644	-0.235416	-0.25974	0.0124671	-0.10235	-0.221353
ENSG00000176714.9	ENSG00000176714	CCDC121	3.36704	1.31996	8.569	0.5588	0	0	-0.0319057	0.191377	0.0771041	0.137772	0.123645	0.237967	0.20753	0.216219	0.14843	-0.269872	-0.0465893	-0.160863	-0.100195	-0.114321	0.0217481	-0.0304372	-0.0217481	-0.0895368
ENSG00000175087.9	ENSG00000175087	PDIK1L	4.61218	1.55989	10.04	1.813	0	0	-0.0962799	0.334473	0.343616	0.137653	0.0409907	0.150212	0.181125	0.291949	0.19691	-0.439896	-0.00914309	0.00914309	-0.205963	-0.302625	-0.193404	-0.162491	-0.0516671	-0.146706
ENSG00000113763.10	ENSG00000113763	UNC5A	0.533041	0.588496	4.092	0	0.414938	5.80913	0.241894	0.0968876	0.0769093	0.137634	-0.235263	0.0160367	0.0519478	0.197548	0.272719	-0.0308248	-0.175831	-0.195809	-0.135085	-0.507982	-0.256682	-0.220771	-0.0751708	0.0308248
ENSG00000146005.3	ENSG00000146005	PSD2	0.630826	0.363255	2.14	0.02643	0	1.24481	-0.0359439	0.214064	0.201319	0.13762	-0.117574	0.168636	-0.0579538	0.255447	0.035812	-0.291391	-0.0413835	-0.0541277	-0.117827	-0.373021	-0.0868108	-0.313401	0.0413835	-0.219635
ENSG00000211872.1	ENSG00000211872	TRAJ17	0.0749672	0.247264	1.418	0	90.8714	90.8714	-0.000253951	-0.000860581	0.0223053	0.137614	-0.042231	0.113943	0.0696591	0.0738926	0.132356	-0.137868	-0.138475	-0.115309	0.00525857	-0.179845	-0.023671	-0.0679553	-0.0637218	-0.00525857
ENSG00000125885.13	ENSG00000125885	MCM8	4.98847	1.95013	13.91	1.467	0	0	0.139061	0.310841	0.23357	0.137604	-0.162965	-0.0349642	0.0861248	0.239078	0.165456	-0.17178	0.0717628	-0.0772712	-0.173237	-0.473806	-0.345805	-0.224716	-0.0717628	-0.145385
ENSG00000124532.14	ENSG00000124532	MRS2	15.4921	3.65233	27.56	7.111	0	0	-0.212656	0.209288	0.196251	0.137584	0.305559	0.22189	0.201338	0.257006	0.158883	-0.518215	-0.0962708	-0.109308	-0.167975	0.0485533	-0.0836689	-0.104221	-0.0485533	-0.146675
ENSG00000012061.15	ENSG00000012061	ERCC1	46.7443	11.4565	106.9	21.94	0	0	0.164082	0.423748	0.31777	0.137573	-0.104432	-0.0145445	0.0765523	0.351318	0.147957	-0.259666	0.0724297	-0.105978	-0.286175	-0.528179	-0.438292	-0.347195	-0.0724297	-0.275791
ENSG00000231767.3	ENSG00000231767	RP11-92K2.2	2.63145	1.33857	8.306	0.3244	0	0	-0.098509	0.214267	0.202392	0.137519	-0.0591476	0.0866842	0.0437392	0.232308	0.130807	-0.330817	-0.0180402	-0.0299156	-0.0947885	-0.291455	-0.145624	-0.188569	0.0180402	-0.101501
ENSG00000154889.16	ENSG00000154889	MPPE1	9.42554	2.72974	17.15	3.72	0	0	0.102355	0.27292	0.0882739	0.137487	0.167745	0.0801328	0.346157	0.263491	0.175092	-0.243802	-0.0732375	-0.257883	-0.20867	-0.178412	-0.266024	0.0732375	-0.0826663	-0.171065
ENSG00000139644.12	ENSG00000139644	TMbkM6	232.569	74.2831	496.5	92.14	0	0	0.452231	0.332084	0.0160978	0.137456	0.0242482	-0.181112	0.222344	0.033165	0.0551275	0.120147	-0.120147	-0.436133	-0.314775	-0.427983	-0.633343	-0.229887	-0.419066	-0.397103
ENSG00000102996.4	ENSG00000102996	MMP15	8.8713	4.88239	43.74	1.77	0	0	0.0634799	0.0918856	0.201868	0.137443	-0.177066	0.0212636	-0.110927	0.117636	0.0352937	-0.138388	-0.109982	0.064425	-0.064425	-0.378934	-0.180604	-0.312795	-0.084232	-0.166574
ENSG00000198258.10	ENSG00000198258	UBL5	324.514	83.2664	783.4	172.6	0	0	0.0744504	-0.0250396	-0.118722	0.137439	0.387352	0.177251	0.212999	0.00959932	0.0689562	-0.312901	-0.412391	-0.506074	-0.249912	0.174353	-0.210101	-0.174353	-0.377752	-0.318395
ENSG00000170871.11	ENSG00000170871	KIAA0232	18.6601	5.17467	41.2	9.122	0	0	0.115253	0.134558	-0.133386	0.137434	0.378991	0.0122059	0.326669	0.0379941	-0.000595205	-0.263738	-0.244433	-0.512376	-0.241557	0.0523219	-0.366785	-0.0523219	-0.340997	-0.379586
ENSG00000142676.12	ENSG00000142676	RPL11	857.188	246.112	2225	442.2	0	0	0.00286742	0.267618	0.249866	0.137412	-0.0846523	0.167395	0.0317638	0.286926	0.193032	-0.284059	-0.0193079	-0.0370602	-0.149515	-0.371579	-0.119531	-0.255163	0.0193079	-0.0938943
ENSG00000197223.11	ENSG00000197223	C1D	13.1599	3.70418	29.28	3.729	0	0	0.0719904	0.0765991	0.0762413	0.137412	0.180154	0.130666	0.116666	0.0453846	0.232312	-0.160321	-0.155713	-0.15607	-0.0949002	-0.0521577	-0.101645	-0.115646	-0.186927	0.0521577
ENSG00000182307.12	ENSG00000182307	C8orf33	51.1875	14.3486	169.3	24.65	0	0	0.211234	0.264549	0.0940348	0.137394	0.0407525	-0.0692653	0.10514	0.0445752	0.0146037	-0.0533158	0.0533158	-0.170515	-0.127156	-0.223797	-0.333815	-0.159409	-0.219974	-0.249946
ENSG00000168028.13	ENSG00000168028	RPSA	994.828	248.064	2052	482.5	0	0	-0.0384742	0.32307	0.374887	0.137367	-0.0511496	0.0134895	0.151814	0.210558	0.0930887	-0.413361	-0.0518175	0.0518175	-0.23752	-0.426037	-0.361398	-0.223073	-0.164329	-0.281798
ENSG00000130540.13	ENSG00000130540	SULT4A1	0.483829	0.872126	9.373	0	3.3195	20.7469	-0.302797	-0.129489	-0.000245213	0.137351	0.177903	0.280376	0.0798832	0.174516	0.0965041	-0.583173	-0.409865	-0.280621	-0.143025	-0.102473	0.102473	-0.200493	-0.10586	-0.183872
ENSG00000170322.14	ENSG00000170322	NFRKB	22.6877	7.97442	56.03	7.974	0	0	-0.268707	0.333612	0.46506	0.137336	-0.0486953	0.250024	0.0677943	0.447004	0.22338	-0.733767	-0.131448	0.0180563	-0.327723	-0.513755	-0.215036	-0.397266	-0.0180563	-0.241679
ENSG00000171877.20	ENSG00000171877	FRMD5	0.825664	0.646572	5.101	0.03977	0	1.24481	0.274174	0.048665	-0.139445	0.137332	-0.0192395	-0.260605	-0.0789313	-0.253915	-0.17429	0.136842	-0.225509	-0.413618	-0.136842	-0.293413	-0.534779	-0.353105	-0.528089	-0.448463
ENSG00000196453.7	ENSG00000196453	ZNF777	19.0215	4.14435	31.32	6.641	0	0	0.0886671	0.298961	0.090767	0.137331	0.280775	0.0294083	0.253619	0.191355	0.0625955	-0.210294	0.0181866	-0.208194	-0.16163	-0.0181866	-0.269553	-0.0453418	-0.107607	-0.236366
ENSG00000147852.15	ENSG00000147852	VLDLR	7.17294	4.40211	25.52	1.252	0	0	-0.0823284	-0.427139	-0.366859	0.137327	0.403293	0.340981	0.002924	-0.221083	0.0335545	-0.485622	-0.830433	-0.770152	-0.265966	0.0623124	-0.0623124	-0.400369	-0.624376	-0.369739
ENSG00000136573.12	ENSG00000136573	BLK	1.24272	3.12912	26.88	0	3.3195	22.8216	-0.279294	0.0359166	0.215411	0.137266	0.0390363	0.311924	0.311857	0.614888	0.595651	-0.894181	-0.578971	-0.399477	-0.477622	-0.575852	-0.302964	-0.30303	0.0192368	-0.0192368
ENSG00000211924.1	ENSG00000211924	IGHD3-9	0.364331	1.70931	18.93	0	89.2116	89.2116	-0.116713	-0.0435916	0.112577	0.137244	-0.0422028	0.196109	0.191871	0.240474	0.260266	-0.376979	-0.303858	-0.14769	-0.123022	-0.302469	-0.0641567	-0.0683953	-0.0197919	0.0197919
ENSG00000165322.17	ENSG00000165322	ARHGAP12	18.2835	5.7316	36.09	6.291	0	0	0.173766	0.44982	0.313469	0.13723	-0.187425	-0.0174888	0.0717403	0.317823	0.199255	-0.276054	0.131997	-0.136351	-0.31259	-0.637245	-0.467309	-0.37808	-0.131997	-0.250565
ENSG00000175699.14	ENSG00000175699	LINC00521	0.0368386	0.120261	1.068	0	57.6763	92.9461	-0.0605607	-0.0946153	-0.05015	0.137199	0.106386	0.0773105	0.0296193	-0.0724694	0.0228196	-0.19776	-0.231814	-0.187349	0.0308135	-0.0308135	-0.0598886	-0.10758	-0.209669	-0.11438
ENSG00000131143.8	ENSG00000131143	COX4I1	189.001	40.1468	329.4	96.83	0	0	-0.0425922	0.248887	0.206048	0.137171	0.259972	0.12335	0.186769	0.193094	0.0919217	-0.302564	-0.0110851	-0.0539236	-0.122801	0.0110851	-0.136621	-0.0732029	-0.0668781	-0.16805
ENSG00000175591.11	ENSG00000175591	P2RY2	3.60361	3.76253	26.66	0.2412	0	0	-0.0787525	0.445808	0.606194	0.137134	-0.206793	-0.0694739	0.0651177	0.311682	0.0484762	-0.684947	-0.160386	0.160386	-0.46906	-0.812987	-0.675668	-0.541076	-0.294512	-0.557718	Urothelial cells
ENSG00000001561.6	ENSG00000001561	ENPP4	12.2174	8.16093	71.7	2.057	0	0	-0.0874375	-0.0458014	-0.15262	0.137127	0.504938	0.0392445	0.295175	-0.132647	-0.0219213	-0.592376	-0.55074	-0.657558	-0.367811	0.209763	-0.465694	-0.209763	-0.637585	-0.526859
ENSG00000041515.15	ENSG00000041515	MYO16	0.560669	0.517033	3.835	0.04352	0	3.3195	0.049227	0.0560353	-0.137327	0.137122	0.469566	0.164764	0.353211	0.0897828	0.176928	-0.420339	-0.413531	-0.606893	-0.332444	0.116355	-0.304802	-0.116355	-0.379783	-0.292638
ENSG00000158445.9	ENSG00000158445	KCNB1	2.60178	2.41475	15.1	0.1403	0	0	-0.221107	-0.126143	-0.286238	0.137068	0.829826	0.267537	0.478362	0.00111275	-0.00686705	-1.05093	-0.95597	-1.11606	-0.692758	0.351464	-0.562289	-0.351464	-0.828714	-0.836694	Smooth muscle cells
ENSG00000198908.11	ENSG00000198908	BHLHB9	4.33508	1.38856	9.324	1.57	0	0	-0.175727	0.0432352	0.00638324	0.136976	0.286508	0.457838	0.146807	0.216386	0.159243	-0.633565	-0.414603	-0.451455	-0.320863	-0.17133	0.17133	-0.311031	-0.241452	-0.298595
ENSG00000115977.18	ENSG00000115977	AAK1	6.86514	2.11056	18.63	2.928	0	0	0.265788	0.365405	0.179609	0.136971	-0.00555167	-0.202262	0.236085	0.197327	0.16259	-0.0996168	0.0996168	-0.185796	-0.228434	-0.370956	-0.567666	-0.12932	-0.168078	-0.202815
ENSG00000111786.8	ENSG00000111786	SRSF9	127.195	33.7312	207	49.92	0	0	0.390719	0.409903	0.211683	0.136938	-0.0740485	-0.18995	0.138577	0.195218	0.178446	-0.0191841	0.0191841	-0.198221	-0.272966	-0.483952	-0.599853	-0.271326	-0.214686	-0.231457
ENSG00000214216.10	ENSG00000214216	IQCJ	0.0253389	0.0469023	0.4241	0	56.8465	94.1909	-0.107509	-0.145909	-0.0452453	0.136914	0.188374	0.104497	0.0917442	0.0140013	0.0442214	-0.295883	-0.334283	-0.23362	-0.0514603	0.0514603	-0.0838772	-0.0966301	-0.174373	-0.144153
ENSG00000249853.7	ENSG00000249853	HS3ST5	0.139025	0.504811	7.068	0	14.1079	75.5187	-0.208705	-0.170026	-0.0829303	0.136892	0.140056	0.166102	-0.0697377	-0.0867825	-0.167626	-0.374807	-0.336128	-0.249032	-0.0292098	-0.0260457	0.0260457	-0.235839	-0.252884	-0.333728
ENSG00000141013.16	ENSG00000141013	GAS8	13.926	3.27723	23.4	5.814	0	0	0.0505373	0.331352	0.244856	0.136882	-0.00546045	-0.0274225	0.0391967	0.308317	0.0596202	-0.280815	0.0230349	-0.0864961	-0.19447	-0.336812	-0.358774	-0.292155	-0.0230349	-0.271732
ENSG00000171109.18	ENSG00000171109	MFN1	24.2288	5.78211	42.11	11.86	0	0	0.244793	0.354391	0.144604	0.136847	-0.000436224	-0.166952	0.154737	0.159746	0.138121	-0.109597	0.109597	-0.209786	-0.217544	-0.354827	-0.521343	-0.199653	-0.194645	-0.216269
ENSG00000214946.14	ENSG00000214946	TBC1D26	0.422291	0.283821	1.953	0.04774	0	4.14938	-0.171723	-0.0158468	0.0693321	0.136845	-0.0471417	0.228526	-0.142029	0.0823737	-0.0242097	-0.40025	-0.244373	-0.159194	-0.0916811	-0.275668	0.0916811	-0.370556	-0.146153	-0.252736
ENSG00000157119.11	ENSG00000157119	KLHL40	2.68511	13.7363	167.9	0	16.5975	57.2614	-0.313746	-0.27292	-0.191058	0.136829	0.272916	0.363136	0.0813102	0.0141863	0.0218327	-0.676882	-0.636056	-0.554194	-0.226306	-0.0902199	0.0902199	-0.281826	-0.34895	-0.341303
ENSG00000148671.13	ENSG00000148671	ADIRF	3.9368	3.21555	22.25	0	3.3195	3.3195	-0.0621032	-0.0881142	-0.04788	0.136808	0.0226161	0.224178	-0.0832225	0.0206889	-0.0133142	-0.286282	-0.312293	-0.272058	-0.0873703	-0.201562	0.0873703	-0.307401	-0.203489	-0.237492
ENSG00000103044.10	ENSG00000103044	HAS3	5.75051	9.78332	111.8	0.3543	0	0	-0.311443	0.135881	0.293454	0.136807	0.183613	0.133772	0.172523	0.221933	0.183413	-0.604897	-0.157573	0.0715207	-0.156647	-0.109841	-0.159682	-0.120931	-0.0715207	-0.110041
ENSG00000128654.13	ENSG00000128654	MTX2	35.2048	9.47084	67.45	14.59	0	0	0.296294	0.189434	-0.00244529	0.136783	-0.000216789	-0.0748942	-0.012465	0.023823	0.0768032	0.10686	-0.10686	-0.298739	-0.159511	-0.29651	-0.371188	-0.308759	-0.272471	-0.21949
ENSG00000162496.8	ENSG00000162496	DHRS3	261.499	129.99	1090	58.52	0	0	-0.0827085	0.351336	0.45068	0.136742	-0.163123	0.0157475	-0.0189993	0.294565	0.150864	-0.533389	-0.0993444	0.0993444	-0.313938	-0.613803	-0.434933	-0.46968	-0.156115	-0.299816
ENSG00000196743.8	ENSG00000196743	GM2A	25.3797	12.0878	90.32	5.343	0	0	-0.159187	0.120842	0.328158	0.136735	0.0377489	0.368682	0.144086	0.332701	0.161235	-0.527869	-0.24784	-0.0405244	-0.231947	-0.330933	0.0359808	-0.224596	-0.0359808	-0.207447
ENSG00000133275.15	ENSG00000133275	CSNK1G2	67.3911	21.7403	174.2	32.31	0	0	0.0340447	0.293801	0.354746	0.13672	-0.12558	-0.0666953	0.0685116	0.288489	0.0762451	-0.320702	-0.0609454	0.0609454	-0.218027	-0.480326	-0.421442	-0.286235	-0.0662575	-0.278501
ENSG00000172172.7	ENSG00000172172	MRPL13	17.988	5.25499	33.5	6.86	0	0	0.129651	0.151292	0.0335277	0.136664	0.246447	0.021407	0.297008	0.0319078	0.125856	-0.167357	-0.145716	-0.26348	-0.160343	-0.0505607	-0.275601	0.0505607	-0.2651	-0.171152
ENSG00000169429.10	ENSG00000169429	CXCL8	12.2238	28.8522	217	0.1082	0	0	-0.100857	0.250054	0.40782	0.13665	-0.0990179	-0.0150212	0.259003	0.374589	0.371258	-0.508677	-0.157766	0.0332313	-0.27117	-0.506838	-0.422842	-0.148817	-0.0332313	-0.0365625
ENSG00000105287.12	ENSG00000105287	PRKD2	42.3957	13.5854	94.37	13.54	0	0	0.173324	0.498719	0.473165	0.136609	-0.444905	-0.184488	-0.138854	0.380489	0.148324	-0.325395	0.0255543	-0.0255543	-0.36211	-0.943624	-0.683207	-0.637573	-0.11823	-0.350395
ENSG00000258986.6	ENSG00000258986	TMEM179	0.574794	1.07143	7.438	0	1.24481	24.0664	-0.255122	-0.0796197	0.111517	0.136607	0.155508	0.383266	0.163683	0.285475	0.106537	-0.638388	-0.462886	-0.271749	-0.246659	-0.227758	0.0977913	-0.219583	-0.0977913	-0.27673
ENSG00000174796.12	ENSG00000174796	THAP6	7.40631	2.17598	17.17	3.202	0	0	0.0867475	0.428957	0.250243	0.136589	-0.0376965	0.0272908	0.147813	0.323167	0.180897	-0.34221	0.10579	-0.178714	-0.292368	-0.466654	-0.401666	-0.281144	-0.10579	-0.24806
ENSG00000196151.10	ENSG00000196151	WDSUB1	11.9837	3.49097	24.76	4.325	0	0	-0.0404865	0.162184	0.15451	0.136586	0.0516687	0.287519	0.0634262	0.251683	0.187493	-0.328006	-0.125335	-0.133009	-0.150934	-0.235851	0.0358365	-0.224093	-0.0358365	-0.100026
ENSG00000180190.11	ENSG00000180190	TDRP	31.4998	10.8646	69.24	9.589	0	0	0.313373	0.31001	0.0556029	0.136575	-0.180925	-0.0205898	0.064795	0.266572	0.187478	0.00336348	-0.00336348	-0.257771	-0.176798	-0.494298	-0.333963	-0.248578	-0.046801	-0.125895
ENSG00000134371.10	ENSG00000134371	CDC73	20.1785	7.78459	72.94	7.654	0	0	0.200578	-0.02906	-0.19627	0.136575	0.216706	0.0975236	0.0954833	0.0227292	0.226147	-0.0255688	-0.255207	-0.422417	-0.089572	-0.00944125	-0.128623	-0.130664	-0.203418	0.00944125
ENSG00000113196.2	ENSG00000113196	HAND1	0.0705657	0.182621	1.61	0	48.1328	82.5726	-0.275464	-0.156873	-0.0844683	0.13657	0.16897	0.203327	0.124667	-0.0530707	0.047361	-0.478791	-0.3602	-0.287795	-0.0667569	-0.034357	0.034357	-0.0786601	-0.256398	-0.155966
ENSG00000104823.8	ENSG00000104823	ECH1	152.969	41.2322	279.9	70.9	0	0	0.421753	0.223413	-0.0202023	0.136563	-0.0364919	-0.109775	0.0914194	0.0111338	0.0148058	0.19834	-0.19834	-0.441955	-0.28519	-0.458244	-0.531528	-0.330333	-0.410619	-0.406947
ENSG00000110031.12	ENSG00000110031	LPXN	15.1995	5.36232	34.37	5.136	0	0	-0.231199	0.225085	0.312266	0.13656	-0.0422986	0.205857	0.240281	0.496406	0.308265	-0.727605	-0.271321	-0.18414	-0.359845	-0.538704	-0.290549	-0.256125	0.18414	-0.188141
ENSG00000211778.2	ENSG00000211778	TRAV4	0.574326	0.944566	8.131	0	20.7469	25.3112	-0.136909	0.133856	0.268199	0.136547	-0.0804131	0.234804	0.155127	0.618646	0.438865	-0.755555	-0.484789	-0.350447	-0.482098	-0.699059	-0.383842	-0.463518	0.17978	-0.17978	T-cells
ENSG00000124233.11	ENSG00000124233	SEMG1	385.844	4236.63	63180	0	4.14938	8.29876	0.0430339	-0.105855	-0.166155	0.136547	0.0923127	0.035972	0.0167736	-0.167274	-0.185616	-0.0935127	-0.242402	-0.302702	0.044234	-0.044234	-0.100575	-0.119773	-0.303821	-0.322162
ENSG00000121570.12	ENSG00000121570	DPPA4	0.0295492	0.0845503	0.884	0	47.3029	96.2656	-0.179831	-0.0698133	-0.0385537	0.1365	-0.00560991	0.2378	0.14733	0.181047	0.125127	-0.417631	-0.307613	-0.276354	-0.1013	-0.24341	0.0567528	-0.0904703	-0.0567528	-0.112673
ENSG00000141096.4	ENSG00000141096	DPEP3	0.213759	0.592625	8.955	0	7.46888	39.4191	-0.117964	-0.0568009	-0.00484868	0.136468	0.104382	0.257981	0.229001	0.340184	0.198533	-0.458148	-0.396985	-0.345033	-0.203716	-0.235802	-0.0822029	-0.111184	0.0822029	-0.141651
ENSG00000143811.18	ENSG00000143811	PYCR2	85.1827	21.1633	147.1	25.66	0	0	-0.0627143	0.398706	0.31192	0.136424	0.180681	-0.0570495	0.339855	0.248918	0.0666883	-0.46142	0.0588502	-0.0867856	-0.262282	-0.218025	-0.455755	-0.0588502	-0.149788	-0.332017
ENSG00000129824.15	ENSG00000129824	RPS4Y1	283.507	70.6821	595.2	138.7	0	0	0.220038	0.2611	0.152773	0.13642	-0.0754423	0.0471341	0.0308608	0.194425	0.187108	-0.041062	0.041062	-0.108327	-0.12468	-0.336542	-0.213965	-0.230239	-0.0666745	-0.0739913
ENSG00000139626.15	ENSG00000139626	ITGB7	2.38681	2.2971	27.42	0.2195	0	0	-0.199816	0.313381	0.408988	0.136404	-0.00582748	0.203645	0.257572	0.744449	0.446779	-0.944265	-0.431068	-0.335462	-0.608046	-0.750277	-0.540805	-0.486877	0.297671	-0.297671	T-cells
ENSG00000180138.7	ENSG00000180138	CSNK1A1L	0.0608461	0.077253	0.8197	0	24.8963	79.668	-0.19063	-0.14264	-0.0425406	0.136388	0.0855761	0.203543	0.0577814	0.130375	0.137465	-0.394173	-0.346183	-0.246083	-0.0671548	-0.117967	0.0660778	-0.145761	-0.0731673	-0.0660778
ENSG00000235007.2	ENSG00000235007	RP11-344B5.4	0.123884	0.14255	0.7526	0	31.5353	56.8465	-0.104218	-0.0223745	0.0100943	0.136387	0.168621	0.171118	0.0681361	0.152493	0.0852654	-0.275337	-0.193493	-0.161024	-0.0347313	-0.00249746	0.00249746	-0.102982	-0.0186255	-0.085853
ENSG00000203877.8	ENSG00000203877	RIPPLY2	0.789528	0.681083	4.032	0	4.97925	4.97925	-0.167753	-0.213103	-0.142178	0.136355	0.318469	0.346065	0.147602	-0.0292812	0.039696	-0.513818	-0.559168	-0.488242	-0.20971	-0.0275961	0.0275961	-0.198462	-0.375346	-0.306369
ENSG00000121440.14	ENSG00000121440	PDZRN3	37.7409	20.5171	123.9	11.02	0	0	-0.187322	-0.166371	-0.2818	0.136338	0.710858	0.38756	0.391233	-0.0160519	0.039755	-0.89818	-0.877229	-0.992658	-0.57452	0.319625	-0.323298	-0.319625	-0.72691	-0.671103	Smooth muscle cells
ENSG00000085872.14	ENSG00000085872	CHERP	31.7063	7.73039	57.38	11.4	0	0	0.0643949	0.414345	0.299886	0.136291	0.0447233	-0.111774	0.16182	0.283207	0.144785	-0.349951	0.114459	-0.114459	-0.278055	-0.369622	-0.526119	-0.252525	-0.131139	-0.269561
ENSG00000181894.14	ENSG00000181894	ZNF329	8.37501	2.19153	16.46	3.543	0	0	0.124184	0.208305	0.108899	0.136287	-0.018485	0.130962	0.0839907	0.251201	0.161571	-0.127017	-0.0428961	-0.142302	-0.114914	-0.269686	-0.120239	-0.16721	0.0428961	-0.0896298
ENSG00000119698.11	ENSG00000119698	PPP4R4	0.745973	0.56794	3.195	0.05188	0	1.24481	-0.0554981	0.385399	0.380852	0.136233	-0.214588	0.116313	0.0707183	0.299634	0.266669	-0.440898	0.0045474	-0.0045474	-0.249166	-0.599987	-0.269086	-0.314681	-0.0857653	-0.118731
ENSG00000103091.14	ENSG00000103091	WDR59	23.3446	6.78192	47.92	10.12	0	0	-0.100065	0.384513	0.449601	0.136232	-0.161811	0.0840115	0.0225064	0.433411	0.196186	-0.549666	-0.0650881	0.0161902	-0.31337	-0.611413	-0.36559	-0.427095	-0.0161902	-0.253415
ENSG00000160087.20	ENSG00000160087	UBE2J2	29.7887	6.15499	46.21	14.98	0	0	0.0852553	0.336402	0.324182	0.136185	-0.0774912	-0.113172	0.137163	0.248735	0.0455276	-0.251147	0.0122205	-0.0122205	-0.200217	-0.413893	-0.449574	-0.199239	-0.0876667	-0.290874
ENSG00000189409.13	ENSG00000189409	MMP23B	2.8726	2.74098	17.67	0.05727	0	0.414938	-0.523537	-0.362898	0.10636	0.136115	0.157017	0.646085	0.00914124	0.194249	0.0757106	-1.16962	-1.00898	-0.539724	-0.509969	-0.489067	0.451836	-0.636943	-0.451836	-0.570374	Fibroblasts
ENSG00000174951.10	ENSG00000174951	FUT1	2.49315	1.25984	6.739	0.212	0	0	0.481852	0.477541	0.2237	0.136063	-0.386407	-0.454599	-0.0768853	0.0696521	-0.0544949	0.00431054	-0.00431054	-0.258152	-0.345789	-0.868259	-0.936451	-0.558737	-0.4122	-0.536347
ENSG00000182223.7	ENSG00000182223	ZAR1	0.0251444	0.0463796	0.3027	0	64.7303	92.9461	-0.0359127	-0.0183521	0.0819898	0.136042	0.0224112	0.0685881	0.11025	0.0816381	0.00643076	-0.171955	-0.154394	-0.0540522	0.0257923	-0.113631	-0.0674539	-0.0257923	-0.0544039	-0.129611
ENSG00000131507.10	ENSG00000131507	NDFIP1	68.9748	18.893	157.2	30.41	0	0	0.373312	0.141631	-0.111403	0.13603	0.119354	0.033898	0.191969	-0.050708	0.0581894	0.181343	-0.231681	-0.484715	-0.237282	-0.253958	-0.339414	-0.181343	-0.42402	-0.315123
ENSG00000185338.4	ENSG00000185338	SOCS1	11.5786	9.72868	76.05	1.397	0	0	-0.423243	-0.170047	0.230957	0.135996	0.0961636	0.445554	0.196688	0.273919	0.207484	-0.868797	-0.615601	-0.214597	-0.309558	-0.34939	0.171635	-0.248866	-0.171635	-0.23807
ENSG00000130684.13	ENSG00000130684	ZNF337	21.8879	8.66354	51.22	5.488	0	0	-0.0615055	0.141684	0.0879085	0.135984	0.171894	0.0752318	0.0311642	0.249272	0.00838299	-0.310778	-0.107588	-0.161364	-0.113288	-0.0773777	-0.17404	-0.218108	0.0773777	-0.240889
ENSG00000158089.14	ENSG00000158089	GALNT14	2.57486	2.43997	21.44	0.07833	0	0.414938	0.0164647	0.466362	0.309672	0.135953	-0.0816637	-0.115401	0.158384	0.361329	0.18619	-0.449897	0.105033	-0.15669	-0.33041	-0.548026	-0.581763	-0.307978	-0.105033	-0.280172
ENSG00000141577.13	ENSG00000141577	CEP131	14.8986	4.99718	33.74	3.838	0	0	-0.0807577	0.162927	0.239725	0.135891	-0.254978	0.105404	-0.131664	0.27841	0.0609752	-0.359167	-0.115483	-0.038685	-0.142518	-0.533387	-0.173006	-0.410073	0.038685	-0.217435
ENSG00000244462.7	ENSG00000244462	RBM12	22.6091	6.29747	44.54	8.256	0	0	0.209842	0.307485	0.155723	0.135858	0.00209916	-0.119495	0.142219	0.179809	0.144802	-0.0976425	0.0976425	-0.151762	-0.171627	-0.305386	-0.42698	-0.165266	-0.127676	-0.162683
ENSG00000172339.9	ENSG00000172339	ALG14	1.8171	0.543905	3.81	0.7366	0	0	0.360573	0.351575	0.0189877	0.135846	0.14996	-0.183788	0.345749	0.0965349	0.109925	0.00899775	-0.00899775	-0.341585	-0.224727	-0.210613	-0.544361	-0.0148245	-0.264038	-0.250648
ENSG00000180096.11	ENSG00000180096	44075	7.50999	4.87918	38.48	0.8186	0	0	-0.343837	0.0798751	0.343347	0.135843	-0.0152949	0.449123	0.177711	0.723864	0.488724	-1.0677	-0.643989	-0.380517	-0.588021	-0.739159	-0.274741	-0.546153	0.23514	-0.23514	T-cells
ENSG00000108733.9	ENSG00000108733	PEX12	6.02477	2.32443	14.29	1.381	0	0	-0.0916081	0.0583689	-0.0506733	0.135839	0.39771	0.309264	0.358074	0.115247	0.130173	-0.489318	-0.339341	-0.448383	-0.261871	0.0396359	-0.0884452	-0.0396359	-0.282463	-0.267536
ENSG00000091157.13	ENSG00000091157	WDR7	4.09108	1.30258	10.24	1.572	0	0	0.0890902	0.14525	-0.0240682	0.135814	0.253635	0.0386057	0.269058	0.0276791	0.108383	-0.179967	-0.123808	-0.293126	-0.133243	-0.0154231	-0.230452	0.0154231	-0.241379	-0.160674
ENSG00000134339.8	ENSG00000134339	SAA2	16.9668	119.679	1757	0	1.24481	9.54357	-0.0738075	0.217065	0.284855	0.13579	0.0338359	0.0257377	0.414817	0.270167	0.282752	-0.488624	-0.197752	-0.129962	-0.279027	-0.380981	-0.389079	0.129962	-0.14465	-0.132065
ENSG00000005436.13	ENSG00000005436	GCFC2	11.3846	3.06982	25.19	5.6	0	0	0.269723	0.308124	0.145167	0.135766	-0.172979	-0.0764512	-0.00791071	0.140445	0.183002	-0.0384003	0.0384003	-0.162956	-0.172358	-0.481102	-0.384575	-0.316034	-0.167679	-0.125122
ENSG00000091128.12	ENSG00000091128	LAMB4	0.0902723	0.0935251	0.8899	0	3.73444	67.6349	-0.100325	0.122568	0.100004	0.135736	0.0478875	0.100868	0.172539	0.148398	0.0372905	-0.272863	-0.0499706	-0.0725352	-0.036803	-0.124651	-0.0716709	0.024141	-0.024141	-0.135248
ENSG00000145736.14	ENSG00000145736	GTF2H2	1.40398	1.12539	5.561	0.09064	0	1.24481	-0.136141	0.0713277	0.159884	0.135691	0.071386	0.114654	0.0643234	0.104141	0.0819148	-0.296025	-0.0885564	0.0241934	-0.0241934	-0.0884982	-0.0452301	-0.0955607	-0.055743	-0.0779693
ENSG00000221978.11	ENSG00000221978	CCNL2	291.008	102.139	665.8	74.09	0	0	-0.0343896	0.355284	0.399582	0.135678	-0.202531	-0.0520368	-0.00112948	0.369676	0.102228	-0.433972	-0.0442985	0.0299063	-0.263904	-0.602113	-0.451619	-0.400712	-0.0299063	-0.297355
ENSG00000231500.6	ENSG00000231500	RPS18	3385.88	1187	8883	1596	0	0	-0.0372315	0.239832	0.29198	0.135651	-0.0148193	0.139541	0.0565909	0.229938	0.194043	-0.329212	-0.0521484	0.0521484	-0.15633	-0.3068	-0.152439	-0.235389	-0.0620424	-0.0979375
ENSG00000244219.6	ENSG00000244219	GS1-259H13.2	4.35371	2.77091	34.84	1.006	0	0	-0.117294	0.168169	0.27055	0.13564	-0.197733	0.24297	-0.0740568	0.284272	0.155227	-0.401566	-0.116103	-0.0137214	-0.148632	-0.482005	-0.0413016	-0.358328	0.0137214	-0.129045
ENSG00000164729.7	ENSG00000164729	SLC35G3	0.0125599	0.0363852	0.3662	0	75.5187	97.5104	-0.127094	-0.0480248	-0.0074443	0.135611	-0.000485177	0.0607556	-0.0832911	0.0245223	-0.0589663	-0.262705	-0.183636	-0.143055	0.0748555	-0.136096	-0.0748555	-0.218902	-0.111089	-0.194577
ENSG00000145777.14	ENSG00000145777	TSLP	5.1408	7.09101	74.84	0.3631	0	0	-0.455062	-0.147825	0.116927	0.135611	0.449336	0.564989	0.190255	0.213421	0.122478	-1.02005	-0.712813	-0.448061	-0.429378	-0.115652	0.115652	-0.374734	-0.351568	-0.44251
ENSG00000159921.14	ENSG00000159921	GNE	16.2332	5.38212	35.36	5.81	0	0	0.258889	0.0294051	-0.139833	0.1355	0.118848	0.0529933	0.150091	0.0268532	0.241414	0.0174755	-0.229484	-0.398722	-0.123389	-0.140041	-0.205896	-0.108798	-0.232036	-0.0174755
ENSG00000282939.1	ENSG00000282939	TRBV7-2	0.784856	1.00885	5.154	0	18.2573	20.7469	-0.107815	0.129836	0.254841	0.135491	0.0443348	0.241329	0.257158	0.59617	0.433686	-0.703985	-0.466333	-0.341329	-0.460679	-0.551835	-0.354841	-0.339012	0.162484	-0.162484	T-cells
ENSG00000144134.18	ENSG00000144134	RABL2A	17.2164	5.87072	34.86	4.905	0	0	-0.0599016	0.183215	0.186886	0.135444	-0.0918704	0.117732	-0.0116428	0.318078	0.131178	-0.377979	-0.134862	-0.131191	-0.182633	-0.409948	-0.200346	-0.32972	0.131191	-0.186899
ENSG00000163217.1	ENSG00000163217	BMP10	0.0456109	0.1041	0.7332	0	64.3154	86.722	-0.166521	-0.0626845	0.0342691	0.135435	0.0260069	0.13031	0.0253278	0.0628607	0.0879467	-0.301956	-0.198119	-0.101166	0.00512491	-0.109428	-0.00512491	-0.110107	-0.0725741	-0.047488
ENSG00000270550.1	ENSG00000270550	IGHV3-30	14.1337	64.9695	921.5	0	4.14938	4.97925	-0.121001	0.0664893	0.213092	0.135416	0.00875741	0.233132	0.244017	0.522682	0.842384	-0.963384	-0.775894	-0.629292	-0.706968	-0.833626	-0.609252	-0.598367	-0.319702	0.319702	Plasma cells
ENSG00000146757.13	ENSG00000146757	ZNF92	5.49732	1.86475	12.89	2.03	0	0	0.0973409	0.475962	0.379252	0.135412	-0.119471	-0.0295882	0.220304	0.387194	0.21366	-0.378621	0.0887679	-0.0967096	-0.34055	-0.595433	-0.50555	-0.255658	-0.0887679	-0.262302
ENSG00000132005.8	ENSG00000132005	RFX1	16.2057	4.30424	27.71	5.341	0	0	-0.14808	0.308449	0.398016	0.135406	-0.0209042	0.17077	0.228186	0.420403	0.203671	-0.568484	-0.111954	-0.0223875	-0.284998	-0.441307	-0.249633	-0.192217	0.0223875	-0.216732
ENSG00000112305.14	ENSG00000112305	SMAP1	7.15278	4.73824	63.23	2.286	0	0	0.125496	0.119934	-0.0928819	0.1354	0.35092	-0.00564769	0.356745	0.0636545	0.197738	-0.231249	-0.236811	-0.449627	-0.221345	-0.00582515	-0.362393	0.00582515	-0.293091	-0.159007
ENSG00000161594.6	ENSG00000161594	KLHL10	1.2409	0.650648	6.793	0.2587	0	0	-0.171721	0.0518726	-0.0469652	0.135365	0.455796	0.220313	0.340773	0.202685	0.15487	-0.627516	-0.403923	-0.502761	-0.32043	0.115023	-0.235482	-0.115023	-0.253111	-0.300926
ENSG00000115541.10	ENSG00000115541	HSPE1	128.107	47.9596	318.6	47.57	0	0	0.282705	0.160201	0.0710272	0.13536	-0.0224991	-0.141738	0.0438861	-0.0134564	0.0876616	0.122504	-0.122504	-0.211678	-0.147345	-0.305204	-0.424442	-0.238819	-0.296161	-0.195043
ENSG00000108961.13	ENSG00000108961	RANGRF	33.3497	7.24066	53.58	14.32	0	0	-0.023666	0.0279804	-0.0269487	0.135358	0.294746	0.206442	0.178364	0.138958	0.0652561	-0.318412	-0.266766	-0.321695	-0.159388	0.0883041	-0.0883041	-0.116382	-0.155788	-0.22949
ENSG00000157005.3	ENSG00000157005	SST	1.97695	7.20587	63.39	0	14.5228	17.4274	0.0575156	0.111855	0.062686	0.135347	-0.0376039	-0.129185	0.118588	0.0800098	0.0289703	-0.0778316	-0.023492	-0.0726612	0.0167592	-0.172951	-0.264532	-0.0167592	-0.0553374	-0.106377
ENSG00000007866.19	ENSG00000007866	TEAD3	114.136	42.013	259.6	30.62	0	0	-0.321572	0.094649	0.143697	0.13531	0.529534	0.115146	0.341278	0.114776	0.0223298	-0.851106	-0.434884	-0.385837	-0.394224	0.188255	-0.414388	-0.188255	-0.414758	-0.507204
ENSG00000177426.20	ENSG00000177426	TGIF1	21.1919	10.8379	87.84	5.38	0	0	0.0334099	0.345856	0.439589	0.135305	-0.254538	-0.0399622	0.0344974	0.268404	0.264079	-0.406179	-0.093733	0.093733	-0.304284	-0.694126	-0.479551	-0.405091	-0.171184	-0.17551
ENSG00000158109.14	ENSG00000158109	TPRG1L	67.3716	14.3059	116.7	40.07	0	0	-0.264506	-0.00579709	0.0290475	0.135201	0.445447	0.352787	0.274676	0.0968256	-0.0238448	-0.709953	-0.451244	-0.416399	-0.310246	0.0926601	-0.0926601	-0.170771	-0.348621	-0.469292
ENSG00000132639.12	ENSG00000132639	SNAP25	10.9243	9.21906	79.02	1.017	0	0	-0.325559	-0.153641	-0.0552218	0.135184	0.245961	0.375881	0.207515	0.219855	0.156182	-0.70144	-0.529522	-0.431103	-0.240698	-0.12992	0.12992	-0.168366	-0.156027	-0.219699
ENSG00000121895.7	ENSG00000121895	TMEM156	0.647498	0.99089	10.77	0	1.24481	7.46888	-0.139389	0.202261	0.286572	0.135147	-0.0553316	0.233671	0.344774	0.771139	0.587638	-0.910528	-0.568879	-0.484567	-0.635992	-0.826471	-0.537469	-0.426366	0.183501	-0.183501	T-cells
ENSG00000256162.2	ENSG00000256162	SMLR1	0.0383416	0.0462319	0.3911	0	34.4398	90.4564	-0.180445	-0.108103	-0.00282267	0.135146	0.0699165	0.213857	0.10898	0.213428	0.0302221	-0.394303	-0.32196	-0.21668	-0.0787112	-0.143941	0.000428994	-0.104878	-0.000428994	-0.183635
ENSG00000139651.10	ENSG00000139651	ZNF740	17.3166	4.3326	30.32	7.389	0	0	0.0586625	0.449341	0.232813	0.13511	0.0726511	0.0175833	0.238438	0.320172	0.108138	-0.390679	0.129169	-0.216529	-0.314231	-0.37669	-0.431758	-0.210903	-0.129169	-0.341203
ENSG00000083099.10	ENSG00000083099	LYRM2	10.1842	2.53404	20.17	4.823	0	0	0.167948	0.219023	-0.00101402	0.135083	0.223565	0.0352483	0.320817	0.148445	0.19564	-0.152869	-0.101794	-0.321831	-0.185734	-0.0972517	-0.285569	0.0972517	-0.172372	-0.125177
ENSG00000187741.14	ENSG00000187741	FANCA	1.53439	1.28955	11.6	0.2044	0	0	-0.0213882	0.451049	0.510855	0.13508	-0.208323	-0.0520469	0.209096	0.452558	0.259336	-0.532243	-0.0598061	0.0582976	-0.375776	-0.719179	-0.562902	-0.301759	-0.0582976	-0.25152
ENSG00000103381.11	ENSG00000103381	CPPED1	8.69537	3.43997	36.24	2.176	0	0	0.132253	0.0702872	-0.216216	0.135007	0.37102	0.168367	0.474867	0.0567065	0.0608987	-0.342614	-0.40458	-0.691084	-0.339861	-0.103847	-0.306501	0.103847	-0.418161	-0.413969
ENSG00000273820.1	ENSG00000273820	USP27X	5.70099	2.53136	16.4	1.27	0	0	-0.323362	0.0980027	0.137511	0.135	0.283284	0.517109	0.237386	0.338876	0.228127	-0.840471	-0.419107	-0.379598	-0.382109	-0.233825	0.178234	-0.279723	-0.178234	-0.288983
ENSG00000167645.16	ENSG00000167645	YIF1B	28.9613	7.5736	49.97	8.423	0	0	0.292376	0.263299	0.168228	0.134992	-0.239068	-0.104327	0.0178299	0.190369	0.0784159	0.029077	-0.029077	-0.124148	-0.157385	-0.531445	-0.396703	-0.274547	-0.102008	-0.213961
ENSG00000146085.7	ENSG00000146085	MUT	22.2701	6.49402	47.14	8.999	0	0	0.0845838	0.0803415	-0.162455	0.134969	0.384793	0.143437	0.323261	0.0325467	0.0950447	-0.300209	-0.304452	-0.547248	-0.249824	0.0615325	-0.241357	-0.0615325	-0.352246	-0.289748
ENSG00000178826.10	ENSG00000178826	TMEM139	1.48899	1.08925	7.04	0.06862	0	0.414938	0.0193237	0.440082	0.189566	0.134883	-0.0946462	-0.027563	0.118412	0.263397	0.160294	-0.420758	0.176685	-0.250516	-0.305199	-0.534728	-0.467645	-0.32167	-0.176685	-0.279788
ENSG00000116285.12	ENSG00000116285	ERRFI1	78.0845	59.6978	393.7	7.564	0	0	0.00814042	0.234744	0.0510874	0.134882	0.245037	-0.0347609	0.288863	0.044414	0.0810188	-0.280722	-0.0541184	-0.237776	-0.15398	-0.0438254	-0.323624	0.0438254	-0.244449	-0.207844
ENSG00000211838.1	ENSG00000211838	TRAJ52	0.0744768	0.261966	1.97	0	91.2863	91.2863	-0.190719	-0.0440457	-0.013377	0.134855	0.0765055	0.175029	0.10759	0.143995	0.139586	-0.365748	-0.219075	-0.188406	-0.040174	-0.0985236	0.0310342	-0.0674394	-0.0310342	-0.0354433
ENSG00000164144.15	ENSG00000164144	ARFIP1	21.3009	5.72725	47.33	9.407	0	0	0.103382	0.335761	0.291737	0.134843	-0.0545698	0.00709026	0.115239	0.219732	0.214653	-0.23238	0.0440241	-0.0440241	-0.200919	-0.390331	-0.328671	-0.220523	-0.11603	-0.121108
ENSG00000100413.16	ENSG00000100413	POLR3H	22.7045	5.43677	39.83	10.23	0	0	0.139395	0.221706	0.0303244	0.134792	0.240666	-0.11987	0.320725	0.0894466	-0.0749034	-0.18133	-0.0990188	-0.290401	-0.185933	-0.0800593	-0.440595	0.0800593	-0.231278	-0.395628
ENSG00000170791.17	ENSG00000170791	CHCHD7	23.0048	5.03933	41.91	10.13	0	0	0.0683821	0.28654	0.223028	0.134778	0.0394487	0.14946	0.143994	0.321226	0.212709	-0.252844	-0.0346857	-0.0981978	-0.186448	-0.281777	-0.171765	-0.177232	0.0346857	-0.108517
ENSG00000151475.5	ENSG00000151475	SLC25A31	0.0789073	0.346346	5.132	0	43.9834	83.4025	-0.024876	-0.0130719	-0.0264831	0.134777	0.0262604	0.153725	-0.00198685	0.00844085	0.00277109	-0.178601	-0.166797	-0.180208	-0.0189478	-0.127464	0.0189478	-0.155712	-0.145284	-0.150954
ENSG00000132297.11	ENSG00000132297	HHLA1	0.00177258	0.00635922	0.05271	0	90.0415	100	-0.016252	0.040654	0.0560587	0.134772	0.0189075	0.0175456	0.0643456	0.0577685	0.00633352	-0.151024	-0.0941185	-0.0787138	0.0704269	-0.115865	-0.117227	-0.0704269	-0.077004	-0.128439
ENSG00000188739.14	ENSG00000188739	RBM34	2.56548	0.961451	6.357	0.3909	0	0	0.0198726	0.191102	0.115479	0.134709	0.144645	-0.149761	0.265713	0.102527	-0.0236816	-0.24584	-0.0746105	-0.150234	-0.131004	-0.121067	-0.415473	0.0746105	-0.163185	-0.289394
ENSG00000179119.14	ENSG00000179119	SPTY2D1	9.6131	2.65783	20.54	4.387	0	0	0.309917	0.284965	0.116822	0.134706	0.027425	-0.113553	0.221853	0.15197	0.206912	0.0249526	-0.0249526	-0.193096	-0.175212	-0.282492	-0.423471	-0.0880644	-0.157947	-0.103006
ENSG00000164434.11	ENSG00000164434	FABP7	0.280941	0.670226	8.624	0	9.95851	41.9087	-0.343679	-0.175632	0.055442	0.134692	0.270583	0.461309	0.187582	0.130536	0.025501	-0.804988	-0.636941	-0.405867	-0.326617	-0.190726	0.190726	-0.273727	-0.330773	-0.435808
ENSG00000132436.11	ENSG00000132436	FIGNL1	4.56114	2.21887	13.68	1.05	0	0	-0.0628224	0.271471	0.288464	0.134553	-0.0508061	0.193127	0.112419	0.293978	0.15728	-0.356801	-0.0225071	-0.00551387	-0.159426	-0.344784	-0.100852	-0.181559	0.00551387	-0.136699
ENSG00000180549.7	ENSG00000180549	FUT7	0.43171	0.350325	2.331	0	2.48963	7.88382	-0.183012	0.00876337	0.192696	0.134525	-0.0360145	0.243966	0.229593	0.352958	0.279988	-0.535971	-0.344195	-0.160263	-0.218433	-0.388973	-0.108992	-0.123365	0.0729702	-0.0729702
ENSG00000211772.11	ENSG00000211772	TRBC2	27.6833	23.6611	158.9	2.156	0	0	-0.14656	0.217521	0.354835	0.134517	-0.107126	0.283463	0.258866	0.826898	0.558854	-0.973458	-0.609378	-0.472063	-0.692382	-0.934024	-0.543435	-0.568032	0.268044	-0.268044	T-cells
ENSG00000160953.15	ENSG00000160953	MUM1	34.0828	9.82642	86.56	14.81	0	0	-0.0237704	0.22952	0.229551	0.134496	-0.114125	0.104682	0.0635179	0.324146	0.0492505	-0.347916	-0.0946255	-0.0945944	-0.18965	-0.438271	-0.219464	-0.260628	0.0945944	-0.274895
ENSG00000182095.14	ENSG00000182095	TNRC18	47.6319	12.3811	78.71	17.67	0	0	-0.159238	0.0122869	-0.0746603	0.134436	0.53066	0.215304	0.342876	0.128085	-0.0285845	-0.689898	-0.518373	-0.60532	-0.396224	0.187784	-0.315355	-0.187784	-0.402575	-0.559244
ENSG00000073146.15	ENSG00000073146	MOV10L1	1.5228	1.78071	17.03	0.09349	0	0.414938	-0.149724	-0.055292	0.0663614	0.134421	0.045735	0.372862	0.215882	0.271924	0.124481	-0.522587	-0.428154	-0.306501	-0.238441	-0.327127	0.100938	-0.156981	-0.100938	-0.248381
ENSG00000002822.15	ENSG00000002822	MAD1L1	7.5307	2.24181	25.19	3.383	0	0	0.376509	0.359468	0.0899229	0.13441	-0.0834114	-0.207778	0.164559	0.167344	0.0858039	0.0170411	-0.0170411	-0.286586	-0.242099	-0.45992	-0.584287	-0.21195	-0.209165	-0.290705
ENSG00000125356.6	ENSG00000125356	NDUFA1	264.404	71.13	505.7	128.9	0	0	-0.00117464	0.0172789	-0.0569177	0.134402	0.441474	0.152754	0.195392	-0.0401802	0.0163793	-0.442649	-0.424195	-0.498392	-0.307072	0.246082	-0.28872	-0.246082	-0.481654	-0.425095
ENSG00000183423.11	ENSG00000183423	LRIT3	0.761184	0.356127	1.865	0.09498	0	0.414938	-0.0858933	0.318366	0.311319	0.134375	-0.0884594	-0.0916286	0.0331493	0.247917	0.0612063	-0.40426	0.00704739	-0.00704739	-0.183991	-0.406826	-0.409995	-0.285217	-0.0704495	-0.25716
ENSG00000184210.5	ENSG00000184210	DGAT2L6	0.0386937	0.0475804	0.2113	0	46.0581	87.9668	0.0132574	0.0876495	0.115556	0.134349	-0.0657767	-0.0262601	-0.0610871	0.0364958	-0.06499	-0.121092	-0.0466994	-0.0187927	0.0187927	-0.200126	-0.160609	-0.195436	-0.0978532	-0.199339
ENSG00000111335.12	ENSG00000111335	OAS2	5.78987	4.10776	34.56	0.7888	0	0	0.0782514	0.326246	0.472665	0.134316	-0.291799	0.00900172	0.0419878	0.466267	0.32942	-0.394414	-0.146419	0.00639789	-0.338349	-0.764464	-0.463663	-0.430677	-0.00639789	-0.143245
ENSG00000102962.4	ENSG00000102962	CCL22	0.541613	1.08839	15.1	0	1.65975	14.1079	-0.0575727	0.258725	0.314662	0.134315	0.0379233	0.11529	0.290459	0.508124	0.402027	-0.565696	-0.249399	-0.193461	-0.373808	-0.4702	-0.392833	-0.217665	0.106097	-0.106097
ENSG00000177076.5	ENSG00000177076	ACER2	3.95695	2.20338	14.36	0.8286	0	0	0.225167	0.372641	0.29049	0.134303	-0.268711	-0.1519	-0.0145942	0.202022	0.173566	-0.147474	0.0821513	-0.0821513	-0.238338	-0.641353	-0.524542	-0.387235	-0.170619	-0.199075
ENSG00000180447.6	ENSG00000180447	GAS1	47.8027	39.1716	263.7	1.446	0	0	0.122501	-0.0698785	-0.312069	0.1343	0.298163	0.10654	0.241765	-0.261947	-0.0270418	-0.175662	-0.368042	-0.610232	-0.163863	0.0563976	-0.191623	-0.0563976	-0.56011	-0.325205
ENSG00000214814.7	ENSG00000214814	FER1L6	0.0239675	0.0445076	0.3741	0	42.7386	93.361	0.0906125	0.0734203	0.0528257	0.134292	-0.0716304	-0.0245141	0.048941	0.0130573	0.00299854	-0.0436797	-0.0608718	-0.0814665	0.0436797	-0.205923	-0.158806	-0.0853511	-0.121235	-0.131294
ENSG00000140525.17	ENSG00000140525	FANCI	4.58121	1.94429	16.8	1.383	0	0	0.0419747	0.418437	0.263458	0.13426	0.0427542	-0.0275825	0.31957	0.334728	0.194907	-0.376462	0.0837092	-0.154979	-0.284177	-0.375682	-0.446019	-0.0988662	-0.0837092	-0.22353
ENSG00000185972.5	ENSG00000185972	CCIN	0.53444	0.954529	9.083	0	3.3195	12.4481	-0.281131	-0.259993	-0.156222	0.134223	0.463898	0.335812	0.214687	-0.0373474	-0.0236723	-0.745029	-0.723891	-0.62012	-0.329675	0.128086	-0.128086	-0.249211	-0.501245	-0.48757
ENSG00000008516.16	ENSG00000008516	MMP25	2.10275	1.65445	15.27	0.1785	0	0	0.0824315	0.14316	0.158537	0.134211	-0.268832	-0.00408233	0.126738	0.299782	0.147195	-0.217351	-0.156622	-0.141245	-0.165571	-0.568614	-0.303864	-0.173044	0.141245	-0.152587
ENSG00000130589.16	ENSG00000130589	HELZ2	7.05695	3.02123	21.94	1.685	0	0	0.0749429	0.273674	0.416353	0.134186	-0.305849	-0.0517227	-0.0421546	0.298198	0.116971	-0.341411	-0.14268	0.118156	-0.282168	-0.722202	-0.468076	-0.458508	-0.118156	-0.299382
ENSG00000085514.15	ENSG00000085514	PILRA	15.3422	9.389	55.1	3.336	0	0	-0.139163	0.0178879	0.0592732	0.134184	0.115972	0.177049	0.204564	0.173749	0.1157	-0.343727	-0.186676	-0.14529	-0.0703801	-0.0885922	-0.0275143	0.0275143	-0.0308146	-0.0888637
ENSG00000102858.12	ENSG00000102858	MGRN1	36.1426	8.27461	59.03	11.43	0	0	0.129692	0.161055	0.0135479	0.134175	0.257091	0.00120061	0.205437	0.139413	0.0645148	-0.127398	-0.0960358	-0.243543	-0.122915	0.0516535	-0.25589	-0.0516535	-0.117678	-0.192576
ENSG00000185621.11	ENSG00000185621	LMLN	4.83121	1.60585	10.6	1.444	0	0	-0.00133044	0.272724	0.257817	0.134153	-0.138832	0.0767113	0.044447	0.25634	0.133948	-0.274054	0.0149069	-0.0149069	-0.138571	-0.411556	-0.196013	-0.228277	-0.0163842	-0.138776
ENSG00000136449.13	ENSG00000136449	MYCBPAP	1.23989	1.05051	11.2	0.09326	0	0.414938	-0.101921	-0.0788267	-0.00634183	0.134132	-0.0487974	0.369173	-0.0974974	0.181341	0.0590888	-0.471094	-0.447999	-0.375515	-0.235041	-0.41797	0.187832	-0.46667	-0.187832	-0.310084
ENSG00000113360.16	ENSG00000113360	DROSHA	23.149	6.21954	43.03	7.249	0	0	0.0785634	0.264104	0.194952	0.134126	-0.0160644	0.0446605	0.0915722	0.229535	0.16008	-0.185541	0.0345694	-0.0691526	-0.129978	-0.280169	-0.219444	-0.172532	-0.0345694	-0.104025
ENSG00000163395.16	ENSG00000163395	IGFN1	1.37471	2.34587	15.82	0.01599	0	5.80913	-0.0323351	-0.151441	-0.159892	0.134103	0.0768169	0.123462	-0.0935178	-0.125762	-0.0154685	-0.166438	-0.285544	-0.293995	0.010641	-0.0572861	-0.010641	-0.227621	-0.259865	-0.149571
ENSG00000129521.13	ENSG00000129521	EGLN3	6.80931	7.7885	86.85	0.7124	0	0	-0.488021	-0.137413	0.0959541	0.134097	0.314587	0.291454	0.157597	0.128842	0.225356	-0.802608	-0.451999	-0.218633	-0.18049	0.023133	-0.023133	-0.156989	-0.185745	-0.0892309
ENSG00000011638.10	ENSG00000011638	TMEM159	31.5783	11.1176	75.07	11.9	0	0	-0.247533	0.193931	0.359171	0.134086	0.110799	0.270768	0.0940278	0.241594	0.153109	-0.606704	-0.16524	0.0884027	-0.225085	-0.248372	-0.0884027	-0.265143	-0.117577	-0.206062
ENSG00000116783.14	ENSG00000116783	TNNI3K	1.9004	1.09238	7.951	0.1853	0	0	-0.404314	-0.264171	-0.0803105	0.134079	0.264787	0.465764	-0.0155453	0.0255786	0.0229473	-0.870078	-0.729934	-0.546074	-0.331684	-0.200977	0.200977	-0.481309	-0.440185	-0.442816
ENSG00000107859.9	ENSG00000107859	PITX3	0.153492	0.347235	2.822	0	36.0996	71.7842	-0.267806	-0.247182	-0.032785	0.133998	0.164014	0.383045	0.0737285	-0.0346052	-0.03577	-0.650851	-0.630227	-0.41583	-0.249047	-0.219031	0.219031	-0.309317	-0.41765	-0.418815
ENSG00000017427.15	ENSG00000017427	IGF1	36.0589	33.457	223.3	1.111	0	0	-0.250726	-0.399752	-0.133769	0.133949	0.0596135	0.52511	-0.0128964	0.00373458	0.150187	-0.775836	-0.924863	-0.658879	-0.391162	-0.465497	0.374924	-0.538007	-0.521376	-0.374924
ENSG00000103197.16	ENSG00000103197	TSC2	60.1903	13.827	101.7	29.25	0	0	0.0814643	0.331052	0.239378	0.13391	-0.0738881	0.0286453	0.0576273	0.358314	0.126391	-0.27685	-0.0272621	-0.118936	-0.224404	-0.432202	-0.329668	-0.300687	0.0272621	-0.231923
ENSG00000170855.3	ENSG00000170855	TRIAP1	28.4236	9.74245	89.39	12.09	0	0	0.248012	0.305894	0.174699	0.133904	-0.00308157	-0.069485	0.17041	0.165705	0.213549	-0.0578813	0.0578813	-0.131195	-0.17199	-0.308975	-0.375379	-0.135484	-0.140188	-0.0923448
ENSG00000169740.13	ENSG00000169740	ZNF32	89.5742	19.9807	152.1	50.82	0	0	0.0239873	0.111852	0.00782512	0.1339	0.165989	0.245085	0.102753	0.200666	0.0777425	-0.221097	-0.133233	-0.237259	-0.111184	-0.0790956	0.0444183	-0.142331	-0.0444183	-0.167342
ENSG00000127249.14	ENSG00000127249	ATP13A4	0.196108	0.298634	3.915	0	1.65975	34.4398	-0.397672	-0.206758	-0.0563496	0.133839	0.127917	0.373087	0.0165186	0.108344	0.00915555	-0.77076	-0.579846	-0.429437	-0.239249	-0.245171	0.239249	-0.356569	-0.264743	-0.363932
ENSG00000112394.16	ENSG00000112394	SLC16A10	0.755899	0.514812	4.18	0.05795	0	2.90456	0.231814	0.358464	0.0802612	0.133827	-0.0437732	-0.0650117	0.116358	0.135901	0.0253396	-0.126651	0.126651	-0.278203	-0.224637	-0.402237	-0.423476	-0.242106	-0.222563	-0.333125
ENSG00000130332.14	ENSG00000130332	LSM7	66.9238	17.4308	124.4	29.63	0	0	0.0625458	0.217266	0.286632	0.133825	-0.174568	-0.0558925	-0.0708125	0.176091	0.0593377	-0.224086	-0.069366	0.069366	-0.152807	-0.4612	-0.342525	-0.357445	-0.110541	-0.227295
ENSG00000211643.2	ENSG00000211643	IGLV5-52	19.1434	7.34161	48.56	4.749	0	0	-0.0318343	0.220274	0.236601	0.133787	-0.0110818	0.0824191	0.191706	0.359729	0.19445	-0.391564	-0.139456	-0.123128	-0.225943	-0.370811	-0.27731	-0.168023	0.123128	-0.165279
ENSG00000065054.13	ENSG00000065054	SLC9A3R2	111.4	47.7944	281.8	20.08	0	0	0.540547	0.27808	-0.0782797	0.133775	-0.233656	-0.304604	-0.0913573	-0.0245968	-0.12268	0.262467	-0.262467	-0.618826	-0.406772	-0.774203	-0.845151	-0.631904	-0.565143	-0.663227
ENSG00000187144.11	ENSG00000187144	SPATA21	0.0865967	0.0843515	0.6363	0	5.80913	73.444	0.00733265	-0.0426274	-0.0262072	0.133732	-0.143714	0.181498	-0.122799	0.11304	0.039878	-0.174166	-0.224126	-0.207706	-0.0477666	-0.325212	0.0477666	-0.304297	-0.0684588	-0.14162
ENSG00000189099.11	ENSG00000189099	PRSS48	0.0365803	0.0571413	0.3914	0	56.8465	87.5519	-0.0186182	0.0482632	0.0705097	0.133718	0.126833	-0.0232331	0.159316	0.140123	0.118953	-0.177934	-0.111053	-0.088806	-0.0255975	-0.0324823	-0.182549	0.019193	-0.019193	-0.0403632
ENSG00000108852.14	ENSG00000108852	MPP2	12.047	6.12132	38.7	2.54	0	0	-0.421333	-0.296612	-0.217932	0.133683	0.678162	0.577074	0.27118	0.0894347	0.0419248	-1.0995	-0.974774	-0.896094	-0.544479	0.101088	-0.101088	-0.406983	-0.588727	-0.636237
ENSG00000103855.17	ENSG00000103855	CD276	35.8436	10.3331	72.52	10.7	0	0	-0.0122849	0.170165	0.258839	0.133677	0.045622	0.25996	0.176168	0.267655	0.16141	-0.27994	-0.0974898	-0.00881556	-0.133978	-0.222033	-0.00769448	-0.0914864	0.00769448	-0.106245
ENSG00000263264.1	ENSG00000263264	CTB-133G6.1	0.455174	0.589059	5.29	0.02312	0	6.639	-0.171585	0.140985	0.211745	0.133654	0.0253931	0.237053	0.350854	0.490261	0.34275	-0.661845	-0.349276	-0.278516	-0.356607	-0.464868	-0.253208	-0.139406	0.139406	-0.147511
ENSG00000188234.13	ENSG00000188234	AGAP4	7.80964	3.20846	20.89	1.652	0	0	0.0552499	0.215267	0.173713	0.133627	-0.151587	-0.0710853	-0.0830868	0.25624	0.0723884	-0.20099	-0.0409727	-0.0825267	-0.122612	-0.407827	-0.327325	-0.339326	0.0409727	-0.183851
ENSG00000100033.16	ENSG00000100033	PRODH	7.7171	7.19461	51.7	0.5102	0	0	-0.114585	0.270695	0.29569	0.133604	-0.100009	-0.00562169	0.145407	0.171038	0.00954707	-0.410275	-0.0249944	0.0249944	-0.162086	-0.395699	-0.301311	-0.150283	-0.124651	-0.286143
ENSG00000177990.11	ENSG00000177990	DPY19L2	21.8961	12.2574	125.7	4.406	0	0	0.120231	-0.0353565	-0.137836	0.133587	0.0154445	0.116436	-0.0410139	0.090049	0.0281696	-0.0133562	-0.168944	-0.271424	0.0133562	-0.118143	-0.0171518	-0.174601	-0.0435385	-0.105418
ENSG00000198535.5	ENSG00000198535	C2CD4A	1.16443	3.53218	43.22	0	2.90456	22.8216	0.0566051	0.314944	0.310721	0.133567	-0.0464086	-0.136408	0.310568	0.282991	0.288372	-0.258339	0.00422331	-0.00422331	-0.181377	-0.361353	-0.451352	-0.00437605	-0.0319533	-0.0265722
ENSG00000147118.11	ENSG00000147118	ZNF182	13.8617	4.85224	33.56	5.002	0	0	-0.052157	0.313003	0.311621	0.13352	-0.159088	0.1415	0.05638	0.404417	0.185464	-0.456574	-0.0914134	-0.0927955	-0.270897	-0.563505	-0.262917	-0.348037	0.0914134	-0.218953
ENSG00000151778.10	ENSG00000151778	SERP2	9.68026	3.06009	23.36	2.226	0	0	-0.163178	-0.188856	-0.222755	0.133467	0.467906	0.463245	0.224183	0.0860686	0.0580223	-0.631085	-0.656762	-0.690661	-0.334439	0.00466176	-0.00466176	-0.243723	-0.381838	-0.409884
ENSG00000152591.12	ENSG00000152591	DSPP	0.0108866	0.0172133	0.09686	0	60.5809	100	-0.156462	-0.0780206	-0.0485593	0.133454	0.0667931	0.0602894	0.105942	0.0265501	0.013465	-0.289915	-0.211474	-0.182013	0.0275122	-0.0666606	-0.0731643	-0.0275122	-0.106904	-0.119989
ENSG00000106537.7	ENSG00000106537	TSPAN13	39.5801	20.1223	137.5	4.347	0	0	0.27391	0.521895	0.441669	0.133452	-0.311096	-0.24322	0.0859018	0.204704	0.142654	-0.247985	0.0802265	-0.0802265	-0.388443	-0.832991	-0.765115	-0.435993	-0.317191	-0.379241
ENSG00000177889.9	ENSG00000177889	UBE2N	39.561	10.2907	84.81	17.42	0	0	0.291015	0.219582	0.0827763	0.133433	0.0808571	-0.168537	0.172443	0.0226732	0.0761701	0.0714331	-0.0714331	-0.208239	-0.157582	-0.210158	-0.459552	-0.118571	-0.268342	-0.214845
ENSG00000102870.5	ENSG00000102870	ZNF629	14.0061	3.98162	26.7	4.05	0	0	0.0223838	0.401077	0.229121	0.133398	0.215035	-0.110891	0.289098	0.200402	-0.00457969	-0.378693	0.111979	-0.171956	-0.267679	-0.186042	-0.511968	-0.111979	-0.200675	-0.405657
ENSG00000249961.9	ENSG00000249961	TERB1	0.0762524	0.143518	2.075	0	9.95851	80.083	-0.0648623	0.0471996	-0.0161057	0.133383	0.0615412	0.0468983	0.0284644	0.0494282	-0.00381669	-0.198245	-0.0861832	-0.149488	0.0718416	-0.0718416	-0.0864845	-0.104918	-0.0839546	-0.137199
ENSG00000211745.3	ENSG00000211745	TRBV4-2	0.356951	0.603183	5.373	0	39.834	45.2282	-0.165822	0.0540535	0.113812	0.13329	-0.0369601	0.206382	0.150008	0.462513	0.342787	-0.628334	-0.408459	-0.348701	-0.329222	-0.499473	-0.256131	-0.312505	0.119726	-0.119726
ENSG00000221937.4	ENSG00000221937	TAS2R40	0.0262297	0.0603533	0.3515	0	78.8382	88.7967	-0.0841669	0.0473863	0.036676	0.133247	0.00208631	0.0431609	0.111358	0.0813629	0.049052	-0.217414	-0.0858612	-0.0965714	0.0218894	-0.131161	-0.0900866	-0.0218894	-0.0518845	-0.0841955
ENSG00000107902.13	ENSG00000107902	LHPP	12.1351	3.85585	28.48	3.44	0	0	-0.142605	-0.0180642	0.105409	0.133226	0.161108	0.312163	0.0498623	0.210306	0.0816379	-0.454768	-0.330227	-0.206753	-0.178936	-0.151055	0.101856	-0.2623	-0.101856	-0.230525
ENSG00000204640.1	ENSG00000204640	NMS	0.00771651	0.0340134	0.2482	0	94.1909	96.2656	-0.0667826	-0.0403058	-0.0871619	0.133171	0.153397	0.092038	0.116792	-0.00972865	-0.049982	-0.22018	-0.193703	-0.240559	-0.0202263	0.0202263	-0.0613592	-0.0366054	-0.163126	-0.203379
ENSG00000135503.12	ENSG00000135503	ACVR1B	24.1582	9.13339	62.24	5.798	0	0	0.167069	0.589346	0.496165	0.133101	-0.252428	-0.21407	0.132733	0.290729	0.139935	-0.422277	0.0931807	-0.0931807	-0.456245	-0.841774	-0.803416	-0.456614	-0.298617	-0.449411
ENSG00000198728.10	ENSG00000198728	LDB1	105.501	39.7912	252.9	27.79	0	0	-0.305977	0.188111	0.250684	0.133087	0.156402	0.343243	0.122243	0.359151	0.127757	-0.665128	-0.171041	-0.108468	-0.226064	-0.20275	-0.0159087	-0.236908	0.0159087	-0.231394
ENSG00000166377.19	ENSG00000166377	ATP9B	9.56687	1.94136	15.12	3.559	0	0	0.0109733	0.174914	0.105987	0.133048	0.11763	0.145369	0.139701	0.225198	0.186759	-0.214225	-0.050284	-0.119211	-0.0921509	-0.107568	-0.0798291	-0.0854979	0.038439	-0.038439
ENSG00000150782.11	ENSG00000150782	IL18	16.2699	11.0943	84.46	1.412	0	0	-0.35362	0.235211	0.526171	0.133014	-0.0954092	0.319805	0.285883	0.486893	0.250359	-0.879791	-0.29096	0.0392775	-0.393157	-0.62158	-0.206366	-0.240288	-0.0392775	-0.275812
ENSG00000198019.12	ENSG00000198019	FCGR1B	0.603629	0.800984	7.286	0	2.90456	13.6929	-0.163081	0.0561335	0.0750135	0.13301	0.284461	0.119757	0.582048	0.292262	0.185942	-0.745129	-0.525914	-0.507034	-0.449038	-0.297587	-0.462291	0.289785	-0.289785	-0.396106	Macrophages
ENSG00000221852.4	ENSG00000221852	KRTAP1-5	0.319785	0.590167	5.782	0	25.3112	43.5685	-0.104533	0.232141	0.186265	0.132999	0.196955	0.111591	0.372389	0.276121	0.224648	-0.476922	-0.140248	-0.186124	-0.23939	-0.175434	-0.260798	0.0962676	-0.0962676	-0.147741
ENSG00000172289.2	ENSG00000172289	OR10V1	0.0455718	0.0941646	0.6824	0	67.6349	82.9876	-0.176663	-0.185707	-0.102883	0.132962	0.175639	0.334127	0.0365746	0.00366267	0.0612494	-0.51079	-0.519833	-0.437009	-0.201165	-0.158487	0.158487	-0.297552	-0.330464	-0.272877
ENSG00000126950.7	ENSG00000126950	TMEM35A	13.3378	12.669	94.08	0.578	0	0	-0.207581	-0.153852	-0.280903	0.132935	0.784684	0.377975	0.465129	0.103187	0.120415	-0.992265	-0.938536	-1.06559	-0.651749	0.319555	-0.406709	-0.319555	-0.681497	-0.664269	Smooth muscle cells
ENSG00000148377.5	ENSG00000148377	IDI2	0.296272	1.3448	13.16	0	60.5809	63.0705	-0.0496226	0.00494098	-0.0604265	0.132922	0.078555	0.0686137	0.127237	0.0421906	0.000870208	-0.182544	-0.127981	-0.193348	0.00568474	-0.054367	-0.0643082	-0.00568474	-0.0907313	-0.132052
ENSG00000273604.1	ENSG00000273604	EPOP	3.10243	1.83545	12.01	0.4412	0	0	0.358152	0.390568	0.117079	0.132886	-0.0585105	-0.295541	0.116174	0.111799	0.0626805	-0.0324162	0.0324162	-0.273489	-0.257682	-0.449079	-0.686109	-0.274394	-0.278769	-0.327888
ENSG00000124440.15	ENSG00000124440	HIF3A	37.2926	32.5282	168.6	1.01	0	0	-0.372398	-0.209909	-0.196131	0.132815	0.481952	0.32866	0.349381	0.0242137	-0.118753	-0.85435	-0.691861	-0.678083	-0.349137	0.132571	-0.153293	-0.132571	-0.457739	-0.600705
ENSG00000147724.11	ENSG00000147724	FAM135B	0.201787	0.19672	1.517	0	0.829876	32.3651	0.144043	-0.046439	-0.123114	0.132732	-0.0266015	-0.0447655	-0.164125	-0.144869	-0.0715568	0.0113111	-0.190482	-0.267157	-0.0113111	-0.170644	-0.188808	-0.308168	-0.288911	-0.2156
ENSG00000105829.11	ENSG00000105829	BET1	9.85166	2.38059	15.77	4.948	0	0	0.10723	0.212057	0.224054	0.132718	-0.107349	0.0364567	-0.00124821	0.175355	0.19491	-0.116825	-0.011997	0.011997	-0.0913363	-0.331403	-0.187598	-0.225303	-0.0486999	-0.0291441
ENSG00000179335.18	ENSG00000179335	CLK3	15.0527	3.57857	27.91	6.84	0	0	0.148001	0.345285	0.278497	0.132693	-0.189889	-0.0756443	-0.0299118	0.300539	0.139658	-0.197284	0.0447459	-0.0667879	-0.212592	-0.535174	-0.420929	-0.375197	-0.0447459	-0.205627
ENSG00000198205.6	ENSG00000198205	ZXDA	2.28203	0.806339	4.827	0.5609	0	0	-0.0333495	0.251517	0.14632	0.132689	0.155348	0.168933	0.167913	0.177588	0.121312	-0.284866	0.0739286	-0.105197	-0.118827	-0.0961689	-0.0825836	-0.0836033	-0.0739286	-0.130205
ENSG00000116752.5	ENSG00000116752	BCAS2	46.9166	13.749	118.5	20.12	0	0	0.108872	0.116095	0.0579471	0.132688	0.191221	0.0742907	0.107979	0.0402222	0.174174	-0.0823485	-0.0751261	-0.133274	-0.0585322	0.0170464	-0.11693	-0.0832416	-0.150998	-0.0170464
ENSG00000118322.12	ENSG00000118322	ATP10B	0.171847	0.313814	3.169	0	2.48963	56.4315	-0.279869	-0.206848	0.00994821	0.132654	0.2056	0.147802	0.000259086	-0.0153505	0.0653631	-0.485469	-0.412448	-0.195651	-0.0729461	0.0577979	-0.0577979	-0.205341	-0.22095	-0.140237
ENSG00000140557.11	ENSG00000140557	ST8SIA2	0.0595244	0.125003	0.9031	0	34.4398	85.0622	0.189261	-0.0810355	-0.240246	0.132623	0.0434244	-0.0040764	-0.00925396	-0.170173	0.0129244	0.0566377	-0.270297	-0.429507	-0.0566377	-0.145837	-0.193338	-0.198515	-0.359434	-0.176337
ENSG00000185615.15	ENSG00000185615	PDIA2	2.24008	2.37009	29.56	0.1643	0	0	-0.0956258	-0.324451	-0.140292	0.132612	-0.0104777	0.272522	-0.223153	-0.0957161	-0.119573	-0.368148	-0.596972	-0.412814	-0.13991	-0.283	0.13991	-0.495675	-0.368238	-0.392094
ENSG00000069535.13	ENSG00000069535	MAOB	81.3708	76.5668	462	4.206	0	0	-0.272742	-0.179513	-0.252588	0.1326	0.847131	0.412269	0.476224	0.0415392	0.0762826	-1.11987	-1.02664	-1.09972	-0.71453	0.370907	-0.434861	-0.370907	-0.805592	-0.770848	Smooth muscle cells
ENSG00000169122.11	ENSG00000169122	FAM110B	8.44745	3.24819	23.77	2.212	0	0	-0.13435	-0.353836	-0.211965	0.132565	0.119565	0.544187	-0.0665303	0.023698	0.101843	-0.678537	-0.898023	-0.756153	-0.411622	-0.424623	0.411622	-0.610718	-0.520489	-0.442345
ENSG00000136490.8	ENSG00000136490	LIMD2	17.541	7.7944	53.79	3.422	0	0	0.0509423	0.164403	0.243548	0.132503	-0.220809	0.162413	0.0613362	0.53445	0.34849	-0.483507	-0.370047	-0.290902	-0.401946	-0.755259	-0.372036	-0.473113	0.18596	-0.18596	T-cells
ENSG00000188761.11	ENSG00000188761	BCL2L15	0.755449	0.769967	5.636	0	0.414938	4.14938	-0.24288	0.289996	0.523847	0.132475	-0.103217	0.0614787	0.163817	0.453808	0.321288	-0.766727	-0.233851	0.0700389	-0.391372	-0.627065	-0.462369	-0.360031	-0.0700389	-0.20256
ENSG00000131747.14	ENSG00000131747	TOP2A	1.38876	2.70838	26.59	0.05817	0	1.24481	-0.174131	0.182039	0.315209	0.132452	0.0759704	0.234793	0.376829	0.363405	0.237137	-0.55096	-0.19479	-0.06162	-0.244378	-0.300859	-0.142036	0.0134245	-0.0134245	-0.139692
ENSG00000196214.10	ENSG00000196214	ZNF766	7.58549	1.97189	17.16	3.63	0	0	0.0584213	0.302593	0.228115	0.132415	-0.112659	0.0978072	-0.013628	0.277266	0.160545	-0.244172	0.0253267	-0.0744776	-0.170178	-0.415252	-0.204786	-0.316221	-0.0253267	-0.142048
ENSG00000109471.4	ENSG00000109471	IL2	0.148132	0.346935	4.286	0	42.7386	59.3361	-0.185614	0.0397748	0.26288	0.132415	-0.0194971	0.139014	0.198425	0.43663	0.391187	-0.622244	-0.396855	-0.173749	-0.304215	-0.456127	-0.297616	-0.238204	0.0454426	-0.0454426
ENSG00000168062.9	ENSG00000168062	BATF2	4.90203	6.68877	100.4	0.7691	0	0	-0.244528	0.206027	0.372398	0.13239	0.0157324	0.198318	0.160277	0.40671	0.176672	-0.651237	-0.200682	-0.0343113	-0.27432	-0.390977	-0.208392	-0.246433	0.0343113	-0.230038
ENSG00000236980.9	ENSG00000236980	C3orf84	0.0201749	0.0646687	0.5738	0	78.4232	94.6058	0.10355	0.017633	-0.0391524	0.132374	0.0618441	-0.0189867	0.0106932	0.0340612	-0.0408628	-0.0288244	-0.114741	-0.171526	0.0288244	-0.07053	-0.151361	-0.121681	-0.0983128	-0.173237
ENSG00000185829.17	ENSG00000185829	ARL17A	1.38103	0.701242	4.86	0.2784	0	0	-0.00927428	0.220903	0.182726	0.132353	0.0131176	-0.0288555	0.105681	0.205643	0.125522	-0.230177	0.0152603	-0.0381775	-0.0885498	-0.207786	-0.249759	-0.115222	-0.0152603	-0.0953812
ENSG00000214253.8	ENSG00000214253	FIS1	112.801	23.4116	179.3	63.08	0	0	0.156052	-0.0330367	-0.203357	0.132319	0.382514	0.131454	0.222447	-0.0563586	-0.00808104	-0.226461	-0.41555	-0.58587	-0.250194	0.160067	-0.25106	-0.160067	-0.438872	-0.390595
ENSG00000090432.6	ENSG00000090432	MUL1	34.1272	8.74731	58.75	12.81	0	0	-0.00196527	0.112531	-0.0483969	0.132298	0.484705	0.0496429	0.400454	0.0782829	0.0339765	-0.48667	-0.372173	-0.533101	-0.352406	0.0842502	-0.435062	-0.0842502	-0.406422	-0.450728
ENSG00000110975.8	ENSG00000110975	SYT10	0.446876	0.442507	2.404	0	2.48963	19.917	0.102144	0.0654063	-0.251942	0.132292	0.323435	-0.0260087	0.202074	-0.0713323	0.0457641	-0.22129	-0.258028	-0.575376	-0.191142	0.121361	-0.349443	-0.121361	-0.394767	-0.277671
ENSG00000073734.8	ENSG00000073734	ABCB11	0.0473262	0.125469	0.9287	0	39.0041	91.7012	0.0561905	0.106836	0.208551	0.132262	-0.0833341	-0.0274947	0.0695456	0.151213	0.224645	-0.168455	-0.117809	-0.0160945	-0.0923832	-0.307979	-0.25214	-0.1551	-0.073432	0.0160945
ENSG00000104327.7	ENSG00000104327	CALB1	0.127161	0.14304	1.41	0	4.14938	51.0373	0.0394041	0.0819422	-0.0050674	0.132247	0.0625519	0.0160914	0.113757	0.0144151	-0.0134691	-0.0928432	-0.0503051	-0.137315	0.0184905	-0.0696954	-0.116156	-0.0184905	-0.117832	-0.145716
ENSG00000099785.10	ENSG00000099785	43892	50.6018	15.5889	133.7	21.91	0	0	-0.0223539	-0.227925	-0.30548	0.132247	0.47821	0.128393	0.174987	-0.168193	-0.164734	-0.500564	-0.706136	-0.783691	-0.345964	0.303224	-0.349817	-0.303224	-0.646403	-0.642944
ENSG00000178462.11	ENSG00000178462	TUBAL3	0.161786	0.200372	1.895	0	19.0871	50.2075	-0.0394241	0.111735	0.146311	0.132235	-0.115628	0.0339115	-0.0763208	0.0380841	0.0146859	-0.185735	-0.0345759	0.0140764	-0.0140764	-0.261939	-0.1124	-0.222632	-0.108227	-0.131625
ENSG00000151164.18	ENSG00000151164	RAD9B	0.862465	0.698843	5.016	0.05732	0	0.414938	-0.137826	0.0639107	-0.118561	0.132218	0.525519	0.184004	0.39089	0.0915395	0.154077	-0.663345	-0.461609	-0.644081	-0.393301	0.13463	-0.341515	-0.13463	-0.43398	-0.371443
ENSG00000144671.10	ENSG00000144671	SLC22A14	0.417881	0.289675	1.743	0	0.829876	6.22407	-0.279887	-0.00712717	0.283373	0.132199	-0.0054264	0.181362	0.00151667	0.247025	0.138479	-0.56326	-0.290501	0.0363488	-0.151174	-0.2888	-0.102012	-0.281857	-0.0363488	-0.144895
ENSG00000171786.5	ENSG00000171786	NHLH1	0.32218	0.24314	1.597	0	2.48963	10.7884	-0.0376172	0.211685	0.184747	0.132193	-0.0503335	-0.0869266	0.217872	0.168868	0.06497	-0.255489	-0.00618713	-0.0331245	-0.0856786	-0.268205	-0.304798	0.00618713	-0.0490036	-0.152902
ENSG00000144867.11	ENSG00000144867	SRPRB	34.4713	15.208	102	13.8	0	0	0.385237	0.298816	0.0724636	0.132149	-0.0147488	-0.30428	0.242374	0.0574735	0.0825736	0.086421	-0.086421	-0.312774	-0.253088	-0.399986	-0.689517	-0.142863	-0.327764	-0.302664
ENSG00000214954.8	ENSG00000214954	LRRC69	0.977061	0.397709	2.318	0.1497	0	0	0.0628795	0.38786	0.300799	0.132142	-0.231007	-0.138932	0.0891147	0.302367	0.154114	-0.324981	0.0854933	-0.0870611	-0.255719	-0.618868	-0.526792	-0.298746	-0.0854933	-0.233746
ENSG00000160305.17	ENSG00000160305	DIP2A	24.3817	7.67756	51.72	10.24	0	0	0.247856	0.255422	0.194279	0.132115	-0.242886	-0.0396244	-0.091333	0.223929	0.0911187	-0.0075654	0.0075654	-0.0611421	-0.123306	-0.498308	-0.295046	-0.346755	-0.0314923	-0.164303
ENSG00000206113.10	ENSG00000206113	CFAP99	0.128732	0.199142	2.705	0	1.65975	54.3568	0.201245	0.0797435	0.063847	0.132103	-0.0917106	-0.126878	-0.0584748	0.0972188	0.101638	0.0691424	-0.121502	-0.137398	-0.0691424	-0.292956	-0.328123	-0.25972	-0.104027	-0.0996076
ENSG00000145779.7	ENSG00000145779	TNFAIP8	6.11794	2.58798	20.24	1.866	0	0	-0.168469	-0.00984058	0.158265	0.1321	0.127228	0.27521	0.249156	0.342079	0.245874	-0.510548	-0.351919	-0.183813	-0.209978	-0.214851	-0.066869	-0.0929229	0.066869	-0.0962045
ENSG00000196227.10	ENSG00000196227	FAM217B	8.22588	2.87277	18.8	1.73	0	0	0.137236	0.170817	-0.0628588	0.132076	0.155992	0.153251	0.201831	0.148064	0.0436352	-0.064595	-0.0310142	-0.26469	-0.0697554	-0.0458394	-0.0485801	0.0310142	-0.0537673	-0.158196
ENSG00000164751.14	ENSG00000164751	PEX2	19.9659	4.87949	46.62	9.543	0	0	0.0962189	0.243099	0.106475	0.132055	0.103941	0.137883	0.146511	0.228233	0.237771	-0.14688	0.0053276	-0.136624	-0.111044	-0.139158	-0.105216	-0.0965883	-0.0148665	-0.0053276
ENSG00000147162.13	ENSG00000147162	OGT	210.618	81.833	617.6	52.6	0	0	0.139105	0.399326	0.369113	0.132054	-0.280862	-0.0198731	-0.0375145	0.37599	0.267065	-0.260222	0.0233361	-0.0302133	-0.267273	-0.680188	-0.419199	-0.436841	-0.0233361	-0.132261
ENSG00000157111.12	ENSG00000157111	TMEM171	0.147714	0.300464	3.396	0	23.2365	60.5809	-0.214046	-0.0613617	0.139188	0.132047	0.0192438	0.20655	0.14612	0.129577	0.029982	-0.420596	-0.267911	-0.0673615	-0.0745024	-0.187306	0.0604301	-0.0604301	-0.0769726	-0.176568
ENSG00000254901.7	ENSG00000254901	BORCS8	17.2689	3.98887	30.03	8.344	0	0	0.25873	0.365517	0.137136	0.132043	-0.00214711	-0.246187	0.171657	0.191529	0.00949558	-0.106787	0.106787	-0.228381	-0.233474	-0.367664	-0.611704	-0.19386	-0.173988	-0.356022
ENSG00000005007.12	ENSG00000005007	UPF1	63.4935	12.4456	96.94	29.89	0	0	0.138315	0.363211	0.389614	0.132024	-0.0962856	-0.0942431	0.115418	0.262032	0.0926546	-0.251299	-0.026403	0.026403	-0.25759	-0.4859	-0.483857	-0.274197	-0.127582	-0.29696
ENSG00000162624.14	ENSG00000162624	LHX8	0.0697936	0.226366	2.35	0	77.1784	85.8921	-0.172252	-0.198444	0.00796428	0.132007	0.0713014	0.215059	-0.0205176	-0.0444891	-0.0667098	-0.387311	-0.413503	-0.207095	-0.0830522	-0.143758	0.0830522	-0.235577	-0.259548	-0.281769
ENSG00000115145.9	ENSG00000115145	STAM2	16.2448	3.78861	26.41	8.304	0	0	0.304554	0.42159	0.20465	0.131983	-0.0874075	-0.119978	0.154723	0.213082	0.243869	-0.117037	0.117037	-0.21694	-0.289607	-0.508998	-0.541568	-0.266867	-0.208508	-0.177721
ENSG00000133226.16	ENSG00000133226	SRRM1	85.4141	23.9504	222.7	41.5	0	0	0.139955	0.176655	0.076099	0.13198	-0.0469147	0.0899479	-0.052923	0.233418	0.132405	-0.0934636	-0.0567636	-0.157319	-0.101438	-0.280333	-0.14347	-0.286341	0.0567636	-0.101014
ENSG00000257727.5	ENSG00000257727	CNPY2	63.9472	15.0233	125.5	31.65	0	0	0.393944	0.40465	0.167545	0.131894	-0.050764	-0.114584	0.231392	0.243816	0.183599	-0.0107055	0.0107055	-0.237105	-0.272756	-0.455414	-0.519233	-0.173257	-0.160833	-0.22105
ENSG00000163794.6	ENSG00000163794	UCN	6.50758	3.22702	18.11	1.501	0	0	-0.149063	-0.0397026	0.0866177	0.131817	-0.0846384	0.146961	-0.0523782	0.133951	0.0942514	-0.296024	-0.186664	-0.0603433	-0.0151443	-0.231599	0.01301	-0.199339	-0.01301	-0.0527097
ENSG00000105135.15	ENSG00000105135	ILVBL	45.1265	11.0151	93.89	20.89	0	0	0.0752246	0.422573	0.321833	0.131803	0.0464966	-0.0214909	0.164963	0.385002	0.0932261	-0.347348	0.037571	-0.10074	-0.29077	-0.376076	-0.444064	-0.25761	-0.037571	-0.329347
ENSG00000108091.10	ENSG00000108091	CCDC6	33.0498	10.9061	73.34	11.85	0	0	-0.19857	0.226078	0.187452	0.131788	0.401525	0.198828	0.37157	0.196699	0.23337	-0.600095	-0.175448	-0.214073	-0.269737	0.0299549	-0.202698	-0.0299549	-0.204826	-0.168155
ENSG00000132563.15	ENSG00000132563	REEP2	14.8962	8.07138	60.12	1.08	0	0	-0.376541	-0.179731	-0.0447604	0.131764	0.592823	0.505707	0.223272	0.140638	0.103406	-0.969364	-0.772554	-0.637583	-0.461059	0.0871161	-0.0871161	-0.369551	-0.452184	-0.489417
ENSG00000159445.12	ENSG00000159445	THEM4	16.7853	4.86058	34.63	7.258	0	0	0.0687503	0.426163	0.323388	0.131748	-0.187314	-0.0697289	0.156983	0.328699	0.0693883	-0.357412	0.0974642	-0.102775	-0.294414	-0.613476	-0.495892	-0.26918	-0.0974642	-0.356774
ENSG00000172731.13	ENSG00000172731	LRRC20	7.37478	4.07486	30.73	0.7976	0	0	-0.275905	-0.266041	-0.166863	0.131739	0.387456	0.473027	0.0836267	0.0457412	-0.0257057	-0.748932	-0.739068	-0.63989	-0.341288	-0.0855708	0.0855708	-0.3894	-0.427286	-0.498733
ENSG00000138131.3	ENSG00000138131	LOXL4	15.1334	7.25391	52.16	3.956	0	0	-0.431879	-0.0706423	0.116056	0.131738	0.296984	0.462906	0.0926436	0.155397	0.107821	-0.894784	-0.533548	-0.346849	-0.331168	-0.165921	0.165921	-0.370262	-0.307509	-0.355085
ENSG00000108423.14	ENSG00000108423	TUBD1	11.1953	3.26137	25.18	4.64	0	0	-0.0419694	0.275505	0.139255	0.131702	0.0906436	0.18684	0.148645	0.232096	0.141291	-0.317474	0.0434093	-0.13625	-0.143803	-0.184861	-0.0886645	-0.12686	-0.0434093	-0.134214
ENSG00000129968.15	ENSG00000129968	ABHD17A	76.8149	17.3623	124.7	30.19	0	0	0.070223	0.0855403	0.170464	0.131656	-0.0578225	0.0900457	0.036898	0.204009	0.0174774	-0.133786	-0.118469	-0.033545	-0.0723535	-0.261832	-0.113963	-0.167111	0.033545	-0.186532
ENSG00000147121.15	ENSG00000147121	KRBOX4	14.9739	4.2993	27.68	6.49	0	0	0.148727	0.199182	0.0935747	0.131643	-0.18623	-0.00187008	-0.042896	0.194337	0.0970208	-0.0504554	0.00484478	-0.105607	-0.0675387	-0.385412	-0.201052	-0.242078	-0.00484478	-0.102161
ENSG00000135476.11	ENSG00000135476	ESPL1	0.573763	0.725386	6.424	0.05718	0	1.65975	-0.140743	0.26343	0.438521	0.131635	-0.0145978	0.0270805	0.247248	0.344875	0.175386	-0.579264	-0.175091	0.0936456	-0.306885	-0.453119	-0.41144	-0.191273	-0.0936456	-0.263135
ENSG00000211746.3	ENSG00000211746	TRBV19	0.821733	1.28675	11.34	0	12.0332	16.5975	-0.118099	0.0931005	0.233141	0.131601	-0.0248434	0.215126	0.201123	0.590442	0.384864	-0.708542	-0.497342	-0.357301	-0.458842	-0.615286	-0.375316	-0.38932	0.205579	-0.205579	T-cells
ENSG00000185737.12	ENSG00000185737	NRG3	0.0770958	0.121247	0.9836	0	17.0124	80.083	-0.00700173	-0.0370579	0.00431971	0.131598	-0.0848571	0.069415	-0.0699212	-0.0219236	-0.0146522	-0.1386	-0.168656	-0.127278	0.0621831	-0.216455	-0.0621831	-0.201519	-0.153522	-0.14625
ENSG00000156232.7	ENSG00000156232	WHAMM	18.0835	5.16831	45.94	7.907	0	0	0.0951802	0.487796	0.336249	0.131596	-0.094599	-0.171631	0.110179	0.238388	0.140154	-0.392616	0.151547	-0.151547	-0.3562	-0.582395	-0.659426	-0.377617	-0.249408	-0.347642
ENSG00000131584.18	ENSG00000131584	ACAP3	73.5627	28.0547	177.9	20.98	0	0	-0.320259	-0.0679854	0.124186	0.131587	0.22942	0.316469	0.0490996	0.218219	-0.00839951	-0.636728	-0.384454	-0.192282	-0.184882	-0.0870481	0.0870481	-0.267369	-0.0982498	-0.324868
ENSG00000181830.8	ENSG00000181830	SLC35C1	18.389	8.29761	65.24	5.272	0	0	-0.131268	0.372631	0.506014	0.131567	0.0360107	-0.013537	0.302508	0.332975	0.108433	-0.637282	-0.133383	0.133383	-0.374447	-0.470003	-0.519551	-0.203506	-0.173038	-0.397581
ENSG00000154832.14	ENSG00000154832	CXXC1	75.2028	21.5228	138.3	26.92	0	0	0.0995163	0.466384	0.339941	0.131505	-0.220146	-0.127369	0.0504258	0.385082	0.121374	-0.366867	0.081302	-0.126443	-0.334879	-0.68653	-0.593753	-0.415958	-0.081302	-0.34501
ENSG00000197361.7	ENSG00000197361	FBXL22	18.0085	17.1479	114.8	0.4592	0	0	-0.180259	-0.198708	-0.307353	0.131502	0.693803	0.278489	0.311842	0.0501398	0.00153327	-0.874062	-0.89251	-1.00116	-0.5623	0.38196	-0.415313	-0.38196	-0.643663	-0.692269	Smooth muscle cells
ENSG00000213762.11	ENSG00000213762	ZNF134	10.7638	2.90002	20.67	4.612	0	0	0.0426323	0.352019	0.200204	0.131475	0.203734	0.059381	0.202422	0.269896	0.145198	-0.309386	0.0821223	-0.151814	-0.220544	-0.148284	-0.292638	-0.149597	-0.0821223	-0.20682
ENSG00000104946.12	ENSG00000104946	TBC1D17	95.5771	25.5238	179.3	25.98	0	0	-0.139675	0.109795	0.104881	0.13147	0.112376	0.24132	0.119487	0.239253	0.0710515	-0.380995	-0.131525	-0.136439	-0.10985	-0.128944	0.0020674	-0.121833	-0.0020674	-0.170269
ENSG00000117592.8	ENSG00000117592	PRDX6	230.041	74.2563	520.7	96.41	0	0	0.342679	-0.0198725	-0.33062	0.131451	0.265088	-0.00156197	0.157791	-0.181025	-0.0281585	0.0775909	-0.362551	-0.673299	-0.211228	-0.0775909	-0.344241	-0.184887	-0.523704	-0.370837
ENSG00000163285.7	ENSG00000163285	GABRG1	0.0300988	0.0628503	0.7059	0	30.7054	94.6058	0.0823608	-0.0924948	-0.104386	0.131448	-0.0616519	0.0817234	-0.0926831	-0.0516762	0.00629296	-0.0490868	-0.223942	-0.235833	0.0490868	-0.193099	-0.0497242	-0.224131	-0.183124	-0.125155
ENSG00000169991.10	ENSG00000169991	IFFO2	18.4569	8.47239	58.68	3.531	0	0	-0.189286	0.167938	0.0501112	0.131425	0.455177	0.102934	0.221719	0.118264	0.04774	-0.644464	-0.287239	-0.405066	-0.323753	0.233459	-0.352243	-0.233459	-0.336913	-0.407437
ENSG00000100226.15	ENSG00000100226	GTPBP1	41.2248	10.3756	82.11	18.33	0	0	0.0271179	0.222621	0.295943	0.131412	-0.0277567	0.00229365	0.0329403	0.188938	0.0830043	-0.268825	-0.073322	0.073322	-0.164531	-0.3237	-0.293649	-0.263003	-0.107005	-0.212939
ENSG00000135148.11	ENSG00000135148	TRAFD1	36.468	15.3791	156.5	14.11	0	0	0.0798539	0.369109	0.277969	0.131407	0.110618	-0.042947	0.362474	0.335389	0.238186	-0.289255	0.00663553	-0.0911397	-0.237702	-0.258491	-0.412056	-0.00663553	-0.03372	-0.130924
ENSG00000188996.4	ENSG00000188996	HUS1B	1.53747	0.825939	4.905	0	0.414938	0.414938	-0.0128784	0.0988784	0.155494	0.131405	-0.257	-0.094634	-0.14147	0.112387	-0.0575529	-0.168373	-0.0566158	0.0240896	-0.0240896	-0.412495	-0.250128	-0.296965	-0.0431074	-0.213047
ENSG00000114124.2	ENSG00000114124	GRK7	0.134855	0.171973	2.209	0	3.73444	44.8133	-0.18685	0.0721807	0.197208	0.131302	-0.100266	0.184076	-0.00396478	0.220833	0.097618	-0.407684	-0.148653	-0.0236256	-0.0895317	-0.321099	-0.0367578	-0.224798	0.0236256	-0.123215
ENSG00000159208.15	ENSG00000159208	CIART	12.8264	9.19456	61.19	1.057	0	0	-0.133798	-0.0404274	-0.164724	0.131301	0.497541	0.232707	0.183156	-0.0425524	-0.0164824	-0.631338	-0.537968	-0.662264	-0.36624	0.264833	-0.264833	-0.314384	-0.540093	-0.514023
ENSG00000157637.12	ENSG00000157637	SLC38A10	71.9883	17.6861	129.6	23.33	0	0	0.248925	0.261404	0.2141	0.13128	-0.0418329	-0.0943973	0.269166	0.212898	0.0703609	-0.020241	-0.00776264	-0.0550662	-0.137886	-0.310999	-0.363564	0.00776264	-0.0562684	-0.198806
ENSG00000235162.8	ENSG00000235162	C12orf75	55.581	50.5969	468.3	7.013	0	0	-0.19984	-0.0640432	-0.11426	0.131241	0.636415	0.338406	0.431569	0.186312	0.1585	-0.836255	-0.700458	-0.750675	-0.505173	0.204845	-0.298009	-0.204845	-0.450102	-0.477914
ENSG00000105708.8	ENSG00000105708	ZNF14	7.64839	3.06953	29.28	2.426	0	0	-0.0222146	0.253251	0.174194	0.131152	-0.012324	0.204153	0.0628631	0.265202	0.164596	-0.287417	-0.0119516	-0.0910085	-0.13405	-0.277526	-0.0610492	-0.202339	0.0119516	-0.100606
ENSG00000281958.1	ENSG00000281958	TRBJ1-4	0.166258	0.399646	2.008	0	82.9876	82.9876	-0.074702	0.0264277	-0.0224177	0.13115	0.0215159	0.138155	0.164841	0.322485	0.203921	-0.397187	-0.296057	-0.344903	-0.191336	-0.300969	-0.18433	-0.157644	0.118564	-0.118564
ENSG00000128604.19	ENSG00000128604	IRF5	6.39528	4.52737	50.85	1.23	0	0	-0.15494	0.286784	0.403483	0.131143	-0.0403276	0.148869	0.476124	0.52287	0.217728	-0.67781	-0.236086	-0.119388	-0.391728	-0.563198	-0.374001	-0.0467463	0.0467463	-0.305142
ENSG00000172113.8	ENSG00000172113	NME6	10.1135	2.4713	17.14	4.285	0	0	0.183543	0.457864	0.173864	0.131135	0.0656354	-0.143847	0.246743	0.273506	0.0853803	-0.274321	0.184358	-0.284	-0.326729	-0.392229	-0.601711	-0.211121	-0.184358	-0.372484
ENSG00000177238.13	ENSG00000177238	TRIM72	0.528005	2.42676	29.07	0	0.829876	78.4232	-0.33192	-0.240313	-0.0485825	0.131124	0.134494	0.432866	0.0700952	0.0731052	0.092711	-0.764785	-0.673178	-0.481448	-0.301741	-0.298372	0.298372	-0.36277	-0.35976	-0.340154
ENSG00000156990.14	ENSG00000156990	RPUSD3	20.1912	4.3254	29.26	8.757	0	0	-5.22298e-05	0.2844	0.113747	0.13107	0.279399	0.0694856	0.320005	0.185776	0.0195435	-0.320057	-0.0356047	-0.206258	-0.188935	-0.0406058	-0.250519	0.0356047	-0.134229	-0.300461
ENSG00000173221.13	ENSG00000173221	GLRX	17.7623	12.4026	96.2	4.117	0	0	-0.0451316	0.11172	0.170748	0.131048	0.0982868	-0.00651827	0.245277	0.00828487	0.064271	-0.290408	-0.133557	-0.0745285	-0.114228	-0.14699	-0.251795	0.0745285	-0.236992	-0.181006
ENSG00000125945.14	ENSG00000125945	ZNF436	19.88	12.7165	78.15	4.709	0	0	-0.0571336	0.358909	0.418037	0.131009	-0.0675743	0.112341	0.194917	0.365247	0.254097	-0.47517	-0.0591277	0.0527899	-0.287027	-0.485611	-0.305696	-0.223119	-0.0527899	-0.163939
ENSG00000125375.14	ENSG00000125375	ATP5S	8.17811	2.49804	17.47	3.73	0	0	0.139758	0.386347	0.126963	0.130999	0.188717	-0.0269083	0.288711	0.295958	0.16501	-0.246589	0.090389	-0.259384	-0.255348	-0.19763	-0.413255	-0.0976357	-0.090389	-0.221337
ENSG00000130748.6	ENSG00000130748	TMEM160	17.607	8.65613	48.01	1.751	0	0	-0.135317	0.0762871	0.0970049	0.130985	0.129174	0.116172	0.1995	0.174208	0.015491	-0.334818	-0.123213	-0.102495	-0.0685157	-0.0703266	-0.0833288	0.0252922	-0.0252922	-0.184009
ENSG00000124145.6	ENSG00000124145	SDC4	118.036	63.177	526	31.63	0	0	-0.247361	0.257533	0.38895	0.130934	0.219823	0.0145268	0.223843	0.157457	0.0685535	-0.636311	-0.131416	0.131416	-0.258016	-0.169127	-0.374423	-0.165106	-0.231493	-0.320396
ENSG00000166582.9	ENSG00000166582	CENPV	14.255	4.18317	27.35	4.117	0	0	-0.116822	0.224754	0.184442	0.130894	0.233352	0.198006	0.119702	0.288509	0.0771152	-0.405331	-0.0637546	-0.104067	-0.157615	-0.0551562	-0.0905029	-0.168807	0.0551562	-0.211393
ENSG00000180035.12	ENSG00000180035	ZNF48	8.88853	2.48579	17.32	2.993	0	0	-0.183359	0.165225	0.103477	0.130887	0.485202	0.104537	0.363056	0.160608	0.0225862	-0.668562	-0.319977	-0.381725	-0.354315	0.122146	-0.380665	-0.122146	-0.324594	-0.462616
ENSG00000204103.3	ENSG00000204103	MAFB	18.2561	11.079	97.55	3.362	0	0	-0.00233649	0.287481	0.198868	0.130887	0.161712	0.0123219	0.600027	0.187349	0.0248165	-0.602364	-0.312546	-0.401159	-0.46914	-0.438315	-0.587705	0.312546	-0.412678	-0.575211	Macrophages
ENSG00000146063.19	ENSG00000146063	TRIM41	31.4995	8.34812	55.63	12.92	0	0	0.0181464	0.383109	0.348577	0.130854	-0.104655	-0.0145997	0.195339	0.355407	0.108444	-0.364963	0.0277027	-0.0345322	-0.252256	-0.487764	-0.397709	-0.187771	-0.0277027	-0.274665
ENSG00000265354.3	ENSG00000265354	TIMM23	59.3444	19.5184	146.3	25.03	0	0	0.187859	0.14592	-0.036959	0.130816	0.301159	-0.160013	0.300803	-0.0374875	0.0189527	-0.1133	-0.155239	-0.338118	-0.170344	0.000355887	-0.461172	-0.000355887	-0.338647	-0.282207
ENSG00000155816.19	ENSG00000155816	FMN2	0.758455	0.628449	3.507	0.04821	0	2.07469	-0.221249	-0.0498577	-0.14825	0.130785	0.728098	0.258234	0.472407	0.0952855	0.11773	-0.949348	-0.777956	-0.876349	-0.597314	0.255691	-0.469864	-0.255691	-0.632813	-0.610369	Smooth muscle cells
ENSG00000076650.6	ENSG00000076650	GPATCH1	11.4164	2.58726	20.69	5.763	0	0	0.181858	0.422372	0.208679	0.13071	-0.140269	-0.0970145	0.0489405	0.272337	0.180286	-0.240514	0.150035	-0.213693	-0.291663	-0.562641	-0.519387	-0.373432	-0.150035	-0.242086
ENSG00000196235.13	ENSG00000196235	SUPT5H	105.375	23.2917	183.9	55.25	0	0	0.391513	0.458019	0.158064	0.13071	-0.101797	-0.285074	0.0984819	0.241591	0.0860533	-0.0665062	0.0665062	-0.299955	-0.327309	-0.559816	-0.743093	-0.359537	-0.216428	-0.371966
ENSG00000198765.11	ENSG00000198765	SYCP1	0.0396146	0.331563	4.874	0	63.9004	97.9253	0.0204044	-0.0906558	-0.040986	0.130706	-0.0920215	-0.02811	-0.070074	-0.0833288	-0.0363434	-0.110302	-0.221362	-0.171692	0.110302	-0.222727	-0.158816	-0.20078	-0.214035	-0.167049
ENSG00000135473.14	ENSG00000135473	PAN2	59.47	24.0232	141.1	15.79	0	0	-0.152548	0.271114	0.351725	0.130698	-0.0900997	0.129494	0.0260167	0.336126	0.109207	-0.504273	-0.0806104	0.0155984	-0.221027	-0.441825	-0.222231	-0.325708	-0.0155984	-0.242518
ENSG00000118046.14	ENSG00000118046	STK11	37.9209	9.44221	65.26	17.35	0	0	0.0404546	0.350965	0.395805	0.130693	-0.258742	-0.00655268	-0.0332973	0.337772	0.111887	-0.35535	-0.0448393	0.0448393	-0.265111	-0.654547	-0.402357	-0.429102	-0.0580325	-0.283918
ENSG00000147231.13	ENSG00000147231	CXorf57	1.48657	1.02267	7.357	0.2093	0	0	-0.120508	0.427954	0.422883	0.130683	-0.227608	0.112417	0.0176005	0.36449	0.130785	-0.548461	0.00507065	-0.00507065	-0.29727	-0.655562	-0.315536	-0.410353	-0.0634632	-0.297169
ENSG00000196767.6	ENSG00000196767	POU3F4	0.00626369	0.0185478	0.1083	0	86.3071	99.1701	-0.150193	-0.0993245	-0.101744	0.130677	0.113772	0.173668	0.0403469	-0.0660847	-0.0624234	-0.323862	-0.272993	-0.275412	-0.0429913	-0.0598961	0.0429913	-0.133321	-0.239753	-0.236092
ENSG00000260802.1	ENSG00000260802	LINC00890	15.5536	22.083	167.3	0	0.829876	4.14938	0.260998	0.282042	-0.0396496	0.130649	0.171889	-0.164006	0.306617	0.172522	0.213173	-0.0456189	-0.0245752	-0.346267	-0.175968	-0.134728	-0.470624	0.0245752	-0.134096	-0.0934441
ENSG00000162543.5	ENSG00000162543	UBXN10	3.801	3.86721	27.52	0.292	0	0	-0.302143	-0.200945	-0.244496	0.130623	0.830209	0.414108	0.439632	0.06	0.0577847	-1.13235	-1.03115	-1.07471	-0.699585	0.390577	-0.416101	-0.390577	-0.770209	-0.772424	Smooth muscle cells
ENSG00000169621.9	ENSG00000169621	APLF	2.08355	0.797656	5.507	0.505	0	0	-0.419149	0.0237049	0.237303	0.130612	0.217822	0.435712	0.130885	0.263092	0.2054	-0.854861	-0.412007	-0.198409	-0.3051	-0.21789	0.17262	-0.304827	-0.17262	-0.230312
ENSG00000283071.1	ENSG00000283071	RP11-736N17.11	0.119721	0.19716	1.404	0	49.7925	58.9212	-0.192315	-0.180553	0.0155746	0.130545	0.0232338	0.182096	0.00895185	0.0563482	0.0572811	-0.37441	-0.362649	-0.166521	-0.0515503	-0.158862	0.0515503	-0.173144	-0.125747	-0.124814
ENSG00000211667.2	ENSG00000211667	IGLV3-12	0.678023	2.41411	29.8	0	52.6971	54.3568	-0.166824	0.00361788	0.0877117	0.130531	0.0726955	0.282654	0.238759	0.490772	0.531674	-0.698498	-0.528056	-0.443962	-0.401143	-0.458978	-0.24902	-0.292915	-0.0409018	0.0409018
ENSG00000180938.5	ENSG00000180938	ZNF572	2.35554	0.949221	6.556	0.4956	0	0	-0.136659	0.25254	0.140293	0.130497	0.211694	0.163261	0.264356	0.291162	0.132294	-0.427822	-0.0386222	-0.150869	-0.160665	-0.0794679	-0.127901	-0.0268064	0.0268064	-0.158868
ENSG00000133392.17	ENSG00000133392	MYH11	1791.21	2012.8	13430	46.77	0	0	-0.218336	-0.172516	-0.300137	0.13039	0.896579	0.294348	0.426628	0.0194544	0.0473591	-1.11491	-1.06909	-1.19672	-0.76619	0.469952	-0.602231	-0.469952	-0.877125	-0.84922	Smooth muscle cells
ENSG00000167797.7	ENSG00000167797	CDK2AP2	78.3238	27.6625	211.4	28.6	0	0	0.179647	0.0194843	-0.112163	0.130383	0.232684	-0.158484	0.256956	-0.105575	-0.0720303	-0.0773092	-0.237472	-0.369119	-0.126573	-0.0242726	-0.415441	0.0242726	-0.362531	-0.328987
ENSG00000013293.5	ENSG00000013293	SLC7A14	0.112799	0.149954	1.811	0.003527	0	62.2407	0.0256666	-0.0275946	-0.232323	0.130376	0.0241466	0.248089	0.0530655	0.117861	0.0477931	-0.222422	-0.275683	-0.480411	-0.117713	-0.223942	0.117713	-0.195023	-0.130228	-0.200296
ENSG00000130812.10	ENSG00000130812	ANGPTL6	0.510937	0.437571	4.595	0	0.414938	2.07469	-0.208973	0.113591	0.283249	0.130366	-0.0407949	0.203007	0.192994	0.475142	0.305135	-0.684115	-0.361551	-0.191893	-0.344776	-0.515937	-0.272135	-0.282148	0.170007	-0.170007
ENSG00000186575.17	ENSG00000186575	NF2	13.9442	3.27973	25.6	6.37	0	0	-0.153712	0.0901367	0.120724	0.130354	0.316443	0.12998	0.255533	0.0648324	-0.126819	-0.470155	-0.226306	-0.195719	-0.186088	0.0609092	-0.186463	-0.0609092	-0.25161	-0.443262
ENSG00000151883.17	ENSG00000151883	PARP8	9.72614	3.42928	20.11	3.56	0	0	0.165035	0.360963	0.229792	0.130301	-0.124897	0.0872299	0.283335	0.620687	0.477139	-0.455652	-0.259723	-0.390895	-0.490386	-0.745584	-0.533457	-0.337351	0.143547	-0.143547
ENSG00000183496.5	ENSG00000183496	MEX3B	4.69788	3.86258	33.86	0.4383	0	0	-0.344841	-0.169328	-0.0479194	0.130297	0.429729	0.472912	0.178719	0.0799354	0.169212	-0.817753	-0.64224	-0.520831	-0.342615	-0.0431824	0.0431824	-0.294193	-0.392976	-0.3037
ENSG00000171853.15	ENSG00000171853	TRAPPC12	22.442	4.32343	35.77	11.52	0	0	-0.0896463	0.105076	0.00262311	0.130268	0.401029	0.143783	0.261421	0.15605	0.0614117	-0.490676	-0.295953	-0.398406	-0.270762	0.139609	-0.257246	-0.139609	-0.24498	-0.339618
ENSG00000171223.5	ENSG00000171223	JUNB	387.631	319.904	2187	44.16	0	0	-0.268948	-0.0389641	0.360565	0.130257	-0.191822	0.216286	-0.0736443	0.167201	0.222277	-0.629513	-0.399529	0.138289	-0.230308	-0.552387	-0.144279	-0.434209	-0.193364	-0.138289
ENSG00000105053.10	ENSG00000105053	VRK3	19.8443	4.62119	37.74	10.05	0	0	0.395991	0.35429	0.166422	0.130254	-0.218144	-0.214072	0.0202819	0.213749	0.152478	0.0417012	-0.0417012	-0.229568	-0.265737	-0.614134	-0.610062	-0.375709	-0.182242	-0.243513
ENSG00000170091.10	ENSG00000170091	HMP19	0.353813	1.12568	12.94	0	8.29876	44.8133	-0.13276	-0.123655	-0.122136	0.130234	0.126303	0.181597	0.0832006	0.000228011	0.153421	-0.314357	-0.305252	-0.303732	-0.0513624	-0.0552944	0.0281761	-0.0983963	-0.181369	-0.0281761
ENSG00000205090.8	ENSG00000205090	TMEM240	8.9462	3.76256	25.75	2.599	0	0	-0.312811	-0.224912	-0.172588	0.130227	0.436204	0.469232	0.0891392	0.0819024	0.0248683	-0.782043	-0.694144	-0.64182	-0.339005	-0.033028	0.033028	-0.380093	-0.38733	-0.444364
ENSG00000214711.9	ENSG00000214711	CAPN14	0.455406	0.351869	3.695	0.02702	0	4.97925	0.0883502	0.40155	0.334592	0.130187	-0.213486	-0.0828795	0.0284071	0.291865	0.157825	-0.313199	0.0669573	-0.0669573	-0.271363	-0.615036	-0.484429	-0.373143	-0.109685	-0.243725
ENSG00000269096.6	ENSG00000269096	CT45A3	0.00091332	0.00683943	0.07867	0	97.9253	100	-0.144061	-0.119768	-0.121413	0.130176	0.125508	0.135553	-0.0115817	-0.0792673	-0.0877282	-0.279614	-0.255321	-0.256965	-0.00537704	-0.0100447	0.00537704	-0.147134	-0.21482	-0.223281
ENSG00000168676.10	ENSG00000168676	KCTD19	0.19151	0.724666	10.93	0	2.90456	43.1535	-0.109925	-0.0898764	0.116851	0.130173	-0.138367	0.284157	-0.11293	0.188411	0.0534018	-0.394082	-0.374034	-0.167306	-0.153984	-0.422525	0.0957465	-0.397087	-0.0957465	-0.230755
ENSG00000135253.13	ENSG00000135253	KCP	1.33628	2.22598	21.41	0.04656	0	4.56432	-0.273283	0.0310358	0.374634	0.130145	-0.163723	0.419932	0.0766422	0.441957	0.203917	-0.71524	-0.410921	-0.0673225	-0.311812	-0.60568	-0.0220252	-0.365315	0.0220252	-0.23804
ENSG00000068912.13	ENSG00000068912	ERLEC1	60.3365	20.9223	175.4	23.41	0	0	0.323271	-0.0268344	-0.14758	0.130136	0.162379	0.118848	0.185869	0.0137415	0.157407	0.137402	-0.350106	-0.470851	-0.193135	-0.160893	-0.204423	-0.137402	-0.30953	-0.165864
ENSG00000182934.11	ENSG00000182934	SRPRA	141.988	48.1869	310.8	51.67	0	0	0.371508	0.269937	0.0324784	0.130129	0.0517629	-0.239602	0.232072	0.0752335	0.093521	0.101571	-0.101571	-0.33903	-0.241379	-0.319745	-0.61111	-0.139435	-0.296274	-0.277987
ENSG00000135775.13	ENSG00000135775	COG2	16.8231	3.8834	30.64	7.922	0	0	0.249122	0.484364	0.191217	0.130112	-0.00291525	-0.195648	0.299548	0.224429	0.0909199	-0.235242	0.184816	-0.293147	-0.354252	-0.487279	-0.680012	-0.184816	-0.259934	-0.393444
ENSG00000141449.14	ENSG00000141449	GREB1L	3.17375	3.29005	29.5	0.04984	0	1.24481	0.0702021	-0.0661603	-0.284487	0.130103	0.177411	0.186834	0.196163	-0.0197845	0.171073	-0.125961	-0.262323	-0.48065	-0.0660598	-0.0187524	-0.00932953	0.00932953	-0.215948	-0.0250901
ENSG00000239305.6	ENSG00000239305	RNF103	30.794	7.26337	53.84	13.27	0	0	0.165021	0.112764	-0.0915511	0.130042	0.333163	0.100274	0.240132	-0.00014845	0.0866116	-0.168142	-0.220399	-0.424715	-0.203121	0.0930316	-0.23289	-0.0930316	-0.333312	-0.246552
ENSG00000059145.18	ENSG00000059145	UNKL	14.5176	6.16734	47.05	3.947	0	0	0.0170503	0.399424	0.254467	0.130028	-0.030794	0.070001	0.196486	0.31118	0.206237	-0.382374	0.0882437	-0.144957	-0.269396	-0.430218	-0.329423	-0.202938	-0.0882437	-0.193187
ENSG00000100271.16	ENSG00000100271	TTLL1	10.1942	3.30951	21.62	1.602	0	0	0.164649	0.0238194	-0.10283	0.130013	0.114125	0.229798	0.0165023	0.0627365	0.0104878	-0.0651484	-0.205978	-0.332628	-0.099785	-0.115673	0.0651484	-0.213295	-0.167061	-0.21931
ENSG00000156218.12	ENSG00000156218	ADAMTSL3	5.50187	5.29233	41.24	0.4075	0	0	-0.386082	-0.0810346	0.0440853	0.129951	0.521332	0.390741	0.248806	0.0691576	0.0326961	-0.907413	-0.602366	-0.477246	-0.39138	0.130591	-0.130591	-0.272526	-0.452174	-0.488635
ENSG00000205581.10	ENSG00000205581	HMGN1	114.435	29.256	198.2	52.73	0	0	0.14349	0.288386	0.279153	0.129914	-0.0898411	0.0615716	-0.110619	0.251592	0.186513	-0.144896	0.00923277	-0.00923277	-0.158472	-0.378227	-0.226814	-0.399005	-0.0367938	-0.101873
ENSG00000258890.6	ENSG00000258890	CEP95	36.2953	12.0741	80.14	13.41	0	0	-0.00182677	0.301271	0.282871	0.129905	-0.223313	0.0361325	-0.140257	0.259924	0.113931	-0.303098	0.0184005	-0.0184005	-0.171367	-0.524584	-0.265139	-0.441528	-0.0413469	-0.18734
ENSG00000106348.16	ENSG00000106348	IMPDH1	58.4456	16.2378	114.9	28.57	0	0	0.22887	0.112353	0.0435087	0.129872	-0.0854606	-0.0747166	0.0417893	0.173158	0.00358795	0.0557119	-0.116517	-0.185361	-0.0989977	-0.314331	-0.303587	-0.187081	-0.0557119	-0.225282
ENSG00000178163.7	ENSG00000178163	ZNF518B	8.22909	2.40422	14.91	2.852	0	0	0.046141	0.255598	0.102755	0.129856	0.287983	0.101034	0.252971	0.169707	0.170115	-0.241842	-0.0323857	-0.185229	-0.158127	0.0323857	-0.186949	-0.0350126	-0.118276	-0.117869
ENSG00000274183.1	ENSG00000274183	H2AFB1	0.0866105	0.214976	1.663	0	69.7095	78.8382	-0.199726	-0.251372	-0.127592	0.129789	0.13419	0.206915	-0.0266178	-0.129245	-0.0229542	-0.406641	-0.458287	-0.334507	-0.0771262	-0.072725	0.072725	-0.233533	-0.33616	-0.229869
ENSG00000211789.2	ENSG00000211789	TRAV12-2	0.385164	0.523198	3.727	0	29.4606	31.5353	-0.0854473	0.122228	0.11797	0.129776	0.0308559	0.174395	0.187928	0.477908	0.332693	-0.563355	-0.35568	-0.359938	-0.348131	-0.447052	-0.303513	-0.28998	0.145214	-0.145214
ENSG00000168081.8	ENSG00000168081	PNOC	0.240428	0.626512	8.043	0	27.3859	54.7718	-0.243053	-0.077892	0.0710039	0.129761	0.0412841	0.333319	0.230313	0.437888	0.56452	-0.807572	-0.642412	-0.493516	-0.434759	-0.523235	-0.231201	-0.334206	-0.126632	0.126632
ENSG00000004809.13	ENSG00000004809	SLC22A16	0.110943	0.213957	2.43	0	14.5228	68.4647	0.0133861	0.0955802	0.0653851	0.129719	0.103063	-0.00535267	0.306973	0.0729727	0.137176	-0.293587	-0.211393	-0.241588	-0.177254	-0.20391	-0.312325	0.169797	-0.234	-0.169797
ENSG00000179133.12	ENSG00000179133	C10orf67	0.0287184	0.0788714	1.104	0	31.5353	96.6805	-0.0816147	-0.130576	-0.0557427	0.129659	0.00553363	0.100014	-0.0058892	-0.0166721	0.0347017	-0.211274	-0.260236	-0.185402	0.0296457	-0.124126	-0.0296457	-0.135549	-0.146331	-0.0949576
ENSG00000173432.10	ENSG00000173432	SAA1	90.9376	451.317	6189	0.1611	0	0	0.0592486	0.292085	0.14395	0.129628	0.080442	-0.140298	0.469049	0.217091	0.218794	-0.409801	-0.176964	-0.325099	-0.339422	-0.388607	-0.609348	0.176964	-0.251958	-0.250255
ENSG00000284484.1	ENSG00000284484	RP11-490B18.9	0.116444	0.121174	0.6083	0	22.4066	55.6017	-0.0999681	0.0785278	0.0677146	0.129609	0.00253191	0.042384	0.0606287	0.112849	0.0199964	-0.229578	-0.0510817	-0.0618948	0.0167606	-0.127078	-0.0872255	-0.0689808	-0.0167606	-0.109613
ENSG00000005981.12	ENSG00000005981	ASB4	0.159441	0.136095	0.7044	0	4.14938	39.834	0.0369836	0.113404	-0.08418	0.129527	0.185457	0.00799607	0.216001	0.00360508	0.0123477	-0.179017	-0.102597	-0.300181	-0.0864737	-0.0305434	-0.208005	0.0305434	-0.212396	-0.203653
ENSG00000038002.8	ENSG00000038002	AGA	12.3645	4.14886	23.74	2.851	0	0	0.257355	0.217733	0.0181365	0.129524	0.12642	0.0577473	0.165543	0.142228	0.112294	0.0396224	-0.0396224	-0.239219	-0.127831	-0.130935	-0.199608	-0.0918121	-0.115127	-0.145061
ENSG00000180801.13	ENSG00000180801	ARSJ	7.38781	2.71491	16.62	1.181	0	0	-0.189495	0.170151	0.149512	0.129518	0.396484	0.20258	0.356903	0.265391	0.128534	-0.585979	-0.226333	-0.246972	-0.266967	0.0395813	-0.193904	-0.0395813	-0.131094	-0.267951
ENSG00000128000.15	ENSG00000128000	ZNF780B	9.7625	3.61377	23.74	2.311	0	0	-0.136482	0.238063	0.271821	0.129514	0.0158006	0.190599	0.136957	0.35591	0.158677	-0.492391	-0.117847	-0.0840882	-0.226396	-0.340109	-0.165311	-0.218952	0.0840882	-0.197233
ENSG00000276405.1	ENSG00000276405	TRBV13	0.152785	0.307833	1.868	0	61.8257	65.1452	-0.151656	0.0164049	0.0952926	0.129501	-0.00589442	0.278351	0.179353	0.469726	0.411952	-0.621382	-0.453321	-0.374433	-0.340224	-0.47562	-0.191375	-0.290372	0.0577737	-0.0577737
ENSG00000146399.1	ENSG00000146399	TAAR1	0.0797194	0.141218	0.8228	0	53.112	74.2739	0.205498	0.263887	0.220221	0.129471	-0.142729	-0.228728	0.086254	0.104745	0.0221742	-0.0583885	0.0436658	-0.0436658	-0.134415	-0.406615	-0.492615	-0.177633	-0.159142	-0.241712
ENSG00000227507.2	ENSG00000227507	LTB	5.24352	8.98663	102.2	0.1471	0	0	-0.26507	0.0334991	0.261756	0.129456	0.0381685	0.384631	0.292211	0.691988	0.538394	-0.957057	-0.658489	-0.430232	-0.562532	-0.653819	-0.307356	-0.399776	0.153594	-0.153594	T-cells
ENSG00000183479.12	ENSG00000183479	TREX2	2.94782	1.47916	8.255	0.6776	0	0	-0.191483	0.19187	0.36222	0.129371	-0.191692	0.14207	-0.0179063	0.380447	0.128131	-0.571931	-0.188578	-0.0182274	-0.251076	-0.57214	-0.238377	-0.398354	0.0182274	-0.252316
ENSG00000116171.17	ENSG00000116171	SCP2	36.0321	9.30762	71.14	18.36	0	0	0.384592	0.120514	0.00562865	0.129354	-0.12855	0.0585812	-0.0306805	0.035169	0.102467	0.255238	-0.264077	-0.378963	-0.255238	-0.513142	-0.326011	-0.415272	-0.349423	-0.282125
ENSG00000188389.10	ENSG00000188389	PDCD1	1.64011	1.46724	8.694	0	0.414938	0.414938	-0.168978	0.280879	0.369395	0.129293	0.0254454	0.164724	0.42981	0.798029	0.47166	-0.967007	-0.51715	-0.428634	-0.668736	-0.772584	-0.633305	-0.368219	0.326369	-0.326369	T-cells
ENSG00000135912.10	ENSG00000135912	TTLL4	16.0594	5.16264	39.99	5.678	0	0	0.0933672	0.507295	0.485594	0.129271	-0.261794	-0.171638	0.0496407	0.397187	0.202811	-0.413927	0.0217004	-0.0217004	-0.378024	-0.769088	-0.678933	-0.457654	-0.110107	-0.304483
ENSG00000133606.10	ENSG00000133606	MKRN1	45.6228	10.2673	78.4	22.91	0	0	0.0184749	0.404695	0.288002	0.12926	0.173105	0.122652	0.299415	0.354197	0.247977	-0.38622	0.0504979	-0.116693	-0.275435	-0.231589	-0.282043	-0.10528	-0.0504979	-0.156717
ENSG00000132329.10	ENSG00000132329	RAMP1	177.526	114.721	729	14.31	0	0	-0.0907457	-0.209939	-0.24902	0.129189	0.637688	0.153339	0.316676	-0.0121019	0.0326055	-0.728433	-0.847626	-0.886707	-0.508499	0.321011	-0.484348	-0.321011	-0.64979	-0.605082
ENSG00000211854.1	ENSG00000211854	TRAJ35	0.0164544	0.104378	0.8062	0	97.5104	97.5104	-0.0388695	0.0202531	0.0707293	0.129111	-0.0740732	0.109874	0.118024	0.138371	0.0188339	-0.177241	-0.118118	-0.0676421	-0.00926044	-0.212445	-0.0284977	-0.0203476	0.00926044	-0.119538
ENSG00000066032.18	ENSG00000066032	CTNNA2	0.272251	0.478052	4.987	0	1.65975	36.9295	-0.0488534	-0.278171	-0.260349	0.129094	0.142226	0.116239	-0.146145	-0.193348	-0.00789402	-0.191079	-0.420397	-0.402575	-0.0131318	0.0131318	-0.025987	-0.288371	-0.335574	-0.15012
ENSG00000104872.10	ENSG00000104872	PIH1D1	71.4667	16.1035	117.9	38.07	0	0	0.201832	0.515514	0.335266	0.129056	-0.019562	-0.0874535	0.21076	0.364335	0.220007	-0.313682	0.151179	-0.180247	-0.386457	-0.535076	-0.602967	-0.304754	-0.151179	-0.295506
ENSG00000139899.10	ENSG00000139899	CBLN3	8.26296	4.86022	34	1.708	0	0	-0.257133	-0.172206	0.0844433	0.129054	0.0339402	0.414349	0.0814066	0.231203	0.124508	-0.671482	-0.586555	-0.329906	-0.285295	-0.380409	0.183146	-0.332942	-0.183146	-0.289841
ENSG00000103034.14	ENSG00000103034	NDRG4	5.20396	6.55636	64.56	0.6975	0	0	-0.0407152	0.314565	0.382587	0.129043	-0.292019	-0.0035279	-0.00125392	0.165997	0.0276798	-0.423302	-0.0680218	0.0680218	-0.253544	-0.674606	-0.386115	-0.383841	-0.21659	-0.354907
ENSG00000139714.12	ENSG00000139714	MORN3	0.719367	0.547727	3.198	0.07565	0	0.829876	-0.352417	0.0966947	0.331073	0.129022	0.0128558	0.3859	0.115097	0.464208	0.217702	-0.816625	-0.367514	-0.133136	-0.335186	-0.451352	-0.0783079	-0.349112	0.0783079	-0.246506
ENSG00000158941.16	ENSG00000158941	CCAR2	60.3125	13.3488	108.1	29.7	0	0	0.167084	0.464724	0.3226	0.128963	-0.0867023	-0.239396	0.127907	0.269454	0.0511135	-0.29764	0.142124	-0.142124	-0.335761	-0.551426	-0.70412	-0.336817	-0.19527	-0.413611
ENSG00000056291.17	ENSG00000056291	NPFFR2	0.226996	0.675698	8.236	0	37.7593	69.2946	-0.326197	-0.138401	0.237516	0.128866	0.0290053	0.363127	0.0129826	0.198853	0.0953801	-0.689323	-0.501528	-0.12561	-0.234261	-0.334121	0.12561	-0.350144	-0.164274	-0.267747
ENSG00000166289.5	ENSG00000166289	PLEKHF1	23.4882	7.97055	59.09	5.181	0	0	-0.283465	0.0438161	0.169758	0.128847	0.0896261	0.346167	0.099808	0.194621	0.020152	-0.629632	-0.302351	-0.176409	-0.21732	-0.256541	0.151547	-0.246359	-0.151547	-0.326015
ENSG00000138111.14	ENSG00000138111	MFSD13A	5.46895	2.88656	22.31	1.289	0	0	0.0967673	0.272361	0.202263	0.128822	-0.110742	-0.0627158	0.22372	0.214937	-0.0024242	-0.175594	0.0486412	-0.0700979	-0.143539	-0.383103	-0.335077	-0.0486412	-0.0574238	-0.274785
ENSG00000144535.19	ENSG00000144535	DIS3L2	11.571	2.86419	24.68	4.896	0	0	0.0684207	0.404098	0.359179	0.128804	-0.141191	-0.0736434	0.0555725	0.352989	0.14973	-0.335677	0.0449194	-0.0449194	-0.275294	-0.545289	-0.477741	-0.348526	-0.0511095	-0.254368
ENSG00000213593.9	ENSG00000213593	TMX2	95.0961	25.5617	215.3	38.16	0	0	0.279216	0.322602	0.0908835	0.128804	0.0696595	-0.158561	0.215971	0.18747	0.154685	-0.0433867	0.0433867	-0.231719	-0.193799	-0.252943	-0.481163	-0.106631	-0.135132	-0.167917
ENSG00000185304.14	ENSG00000185304	RGPD2	0.336575	0.411761	2.97	0	1.24481	28.2158	-0.0134589	0.0291331	0.0163066	0.128795	-0.0909986	-0.0569046	-0.0276804	0.0390114	0.00419425	-0.142254	-0.0996616	-0.112488	0.0897833	-0.219793	-0.185699	-0.156475	-0.0897833	-0.1246
ENSG00000068976.13	ENSG00000068976	PYGM	22.4796	19.7414	140	2.14	0	0	-0.165194	-0.298988	-0.396468	0.128759	0.722874	0.316462	0.185219	-0.122423	0.00889564	-0.888068	-1.02186	-1.11934	-0.594115	0.406412	-0.406412	-0.537655	-0.845297	-0.713979	Smooth muscle cells
ENSG00000143442.21	ENSG00000143442	POGZ	65.5094	22.2669	145.7	26.53	0	0	-0.144679	0.0644631	0.140438	0.128713	0.0053304	0.25257	-0.11284	0.240974	0.0727537	-0.39725	-0.188107	-0.112132	-0.123858	-0.24724	0.011596	-0.36541	-0.011596	-0.179817
ENSG00000170634.12	ENSG00000170634	ACYP2	5.88917	1.41279	13.15	2.447	0	0	-0.0123212	0.0430634	0.035695	0.128704	0.219697	0.241769	0.174521	0.10257	0.161825	-0.25409	-0.198706	-0.206074	-0.113066	-0.0220722	0.0220722	-0.0672486	-0.139199	-0.079944
ENSG00000086102.18	ENSG00000086102	NFX1	23.5805	6.09376	45.17	9.754	0	0	0.123266	0.441318	0.197206	0.128672	0.0569953	-0.168992	0.206174	0.221644	0.150903	-0.318053	0.219674	-0.244112	-0.312646	-0.384323	-0.610311	-0.235145	-0.219674	-0.290415
ENSG00000123901.8	ENSG00000123901	GPR83	0.214596	0.149091	1.234	0	0.414938	14.9378	-0.0593288	0.115121	0.057631	0.128646	-0.0201958	0.0400344	0.045096	0.0959064	0.011354	-0.187975	-0.0135252	-0.071015	0.0135252	-0.148842	-0.0886116	-0.08355	-0.0327396	-0.117292
ENSG00000171453.17	ENSG00000171453	POLR1C	28.9098	10.1669	79.34	10.52	0	0	0.165597	0.557905	0.411498	0.128638	-0.147768	-0.334647	0.115085	0.252136	0.0643097	-0.392308	0.146407	-0.146407	-0.429267	-0.705673	-0.892552	-0.44282	-0.305769	-0.493595
ENSG00000125409.12	ENSG00000125409	TEKT3	0.700942	0.508682	4.563	0.06152	0	1.24481	-0.148931	-0.0392999	0.13294	0.128615	-0.169486	0.204471	-0.203576	0.0934876	0.0951795	-0.353402	-0.243771	-0.0715305	-0.0758556	-0.373956	0.0715305	-0.408047	-0.110983	-0.109291
ENSG00000174483.19	ENSG00000174483	BBS1	31.3524	7.03459	50.97	14.28	0	0	-0.0375331	0.195787	0.111898	0.128609	0.225026	0.271722	0.182061	0.270127	0.131386	-0.309255	-0.0759346	-0.159823	-0.143112	-0.0466953	0.00159504	-0.0896602	-0.00159504	-0.140336
ENSG00000176022.4	ENSG00000176022	B3GALT6	16.7337	4.64848	31.16	6.611	0	0	0.215153	0.250283	0.08424	0.128597	0.077907	-0.104873	0.305423	0.17489	0.0385558	-0.0902693	-0.0551394	-0.221183	-0.176826	-0.227516	-0.410296	0.0551394	-0.130533	-0.266867
ENSG00000177051.5	ENSG00000177051	FBXO46	20.0805	5.65503	36.36	5.266	0	0	-0.0881627	0.364062	0.429682	0.128589	-0.0752704	0.0391178	0.138543	0.369869	0.118479	-0.517845	-0.0656199	0.0598128	-0.301092	-0.504952	-0.390564	-0.291139	-0.0598128	-0.311203
ENSG00000167703.14	ENSG00000167703	SLC43A2	6.616	3.48194	24.81	1.435	0	0	-0.0136631	0.24431	0.265572	0.128585	-0.0166741	-0.0581959	0.334854	0.273485	0.147248	-0.348517	-0.0905438	-0.0692825	-0.206269	-0.351528	-0.39305	0.0613687	-0.0613687	-0.187606
ENSG00000196510.12	ENSG00000196510	ANAPC7	38.1866	8.76974	67.76	17.52	0	0	0.0375122	0.398771	0.37083	0.128573	-0.064857	-0.166467	0.106575	0.32943	0.0948321	-0.361259	0.0279409	-0.0279409	-0.270198	-0.463628	-0.565239	-0.292196	-0.0693416	-0.303939
ENSG00000262919.7	ENSG00000262919	FAM58A	25.3933	6.31554	54.03	11.9	0	0	-0.00426696	0.0725741	-0.0396207	0.12843	0.479295	0.0721782	0.342828	0.0508883	-0.0104976	-0.483562	-0.40672	-0.518915	-0.350865	0.136466	-0.407116	-0.136466	-0.428406	-0.489792
ENSG00000108187.15	ENSG00000108187	PBLD	5.11484	1.90979	13.81	1.583	0	0	0.0731225	0.0976241	-0.101738	0.128414	0.309219	0.082403	0.3008	0.0701676	0.1121	-0.236097	-0.211595	-0.410957	-0.180805	0.0084194	-0.226816	-0.0084194	-0.239051	-0.197119
ENSG00000171466.9	ENSG00000171466	ZNF562	6.49027	1.90012	14.49	2.91	0	0	0.178796	0.476531	0.411127	0.128339	-0.147607	-0.219919	0.10092	0.255953	0.128512	-0.297735	0.0654048	-0.0654048	-0.348193	-0.624139	-0.69645	-0.375611	-0.220579	-0.34802
ENSG00000260428.2	ENSG00000260428	SCX	8.22218	4.57064	35.26	1.52	0	0	-0.191121	-0.12156	0.0769957	0.128338	0.0539577	0.0967172	-0.0966049	0.0598402	-0.0537809	-0.319459	-0.249898	-0.0513427	0.0316211	-0.0743806	-0.0316211	-0.224943	-0.0684982	-0.182119
ENSG00000175463.11	ENSG00000175463	TBC1D10C	9.26927	8.66661	79.99	0.9523	0	0	-0.202541	0.194489	0.381109	0.128327	-0.0524711	0.294587	0.325435	0.846154	0.610781	-1.04869	-0.651664	-0.465045	-0.717827	-0.898625	-0.551567	-0.520719	0.235373	-0.235373	T-cells
ENSG00000116521.10	ENSG00000116521	SCAMP3	51.9289	11.5731	84.9	24.22	0	0	0.328301	0.42221	0.202333	0.128322	-0.0633295	-0.268254	0.217835	0.166947	0.0364713	-0.093909	0.093909	-0.219877	-0.293888	-0.485539	-0.690464	-0.204374	-0.255263	-0.385738
ENSG00000100139.13	ENSG00000100139	MICALL1	29.2039	15.5812	112.2	4.972	0	0	-0.213448	0.139719	0.0120189	0.128318	0.678105	0.0677545	0.503097	0.138248	0.0450453	-0.891553	-0.538386	-0.666087	-0.549787	0.175009	-0.610351	-0.175009	-0.539857	-0.63306	Smooth muscle cells
ENSG00000213809.8	ENSG00000213809	KLRK1	8.11753	6.61506	49.39	0.3363	0	0	-0.151829	0.205302	0.40711	0.128298	-0.198075	0.239362	0.108695	0.768318	0.54918	-0.920147	-0.563016	-0.361208	-0.64002	-0.966393	-0.528956	-0.659623	0.219138	-0.219138	T-cells
ENSG00000181418.7	ENSG00000181418	DDN	1.77923	8.40602	104.4	0	3.3195	35.2697	-0.194796	-0.171797	-0.0535897	0.128257	0.284737	0.217132	0.129802	-0.0346553	0.0347424	-0.479533	-0.456534	-0.338327	-0.15648	0.0676052	-0.0676052	-0.154935	-0.319392	-0.249995
ENSG00000102904.14	ENSG00000102904	TSNAXIP1	4.9496	2.24636	14.69	0.8501	0	0	-0.223508	0.0919825	0.191124	0.128199	0.0592836	0.220037	0.148935	0.326034	0.142225	-0.549542	-0.234051	-0.13491	-0.197835	-0.26675	-0.105997	-0.177099	0.105997	-0.183809
ENSG00000100568.10	ENSG00000100568	VTI1B	40.3032	9.66557	81.74	20.62	0	0	0.282968	0.208746	-0.0397328	0.128197	0.167484	0.0691334	0.244534	0.144644	0.154771	0.0384341	-0.0742218	-0.322701	-0.154771	-0.115484	-0.213835	-0.0384341	-0.138324	-0.128198
ENSG00000170500.12	ENSG00000170500	LONRF2	8.01519	4.73021	30.72	1.015	0	0	-0.172225	-0.176194	-0.248884	0.128172	0.638072	0.267312	0.224062	-0.0612759	-0.0317873	-0.810297	-0.814266	-0.886957	-0.5099	0.37076	-0.37076	-0.41401	-0.699348	-0.66986
ENSG00000111424.10	ENSG00000111424	VDR	3.72802	3.20835	20.52	0.2615	0	0	-0.13708	0.522085	0.678155	0.128142	-0.172734	-0.102145	0.26187	0.47121	0.233764	-0.815235	-0.15607	0.15607	-0.550013	-0.850889	-0.780299	-0.416285	-0.206944	-0.444391	Urothelial cells
ENSG00000151365.2	ENSG00000151365	THRSP	0.398392	0.789207	8.339	0	6.22407	19.0871	-0.0871879	-0.0311862	-0.0387978	0.128127	0.117931	0.182243	0.101365	0.0686114	0.0387466	-0.269431	-0.21343	-0.221041	-0.0541161	-0.0643123	0.0541161	-0.0808783	-0.113632	-0.143497
ENSG00000161204.11	ENSG00000161204	ABCF3	56.1095	12.9072	101.8	27.5	0	0	0.347685	0.510732	0.287507	0.128111	-0.204694	-0.324984	0.0889822	0.237467	0.0660852	-0.163047	0.163047	-0.223226	-0.382622	-0.715427	-0.835716	-0.42175	-0.273265	-0.444647
ENSG00000100324.13	ENSG00000100324	TAB1	29.8116	6.81609	50.04	11.72	0	0	-0.258792	0.0999731	0.141273	0.128098	0.2642	0.341159	0.182351	0.255225	0.0713696	-0.599951	-0.241186	-0.199886	-0.213061	-0.076959	0.076959	-0.158808	-0.085934	-0.269789
ENSG00000008277.14	ENSG00000008277	ADAM22	7.11634	4.86184	38.52	0.5579	0	0	-0.139646	0.0467026	-0.0850049	0.128092	0.333068	0.477025	0.297614	0.362344	0.316746	-0.616671	-0.430323	-0.56203	-0.348933	-0.143957	0.114681	-0.179411	-0.114681	-0.160279
ENSG00000183389.4	ENSG00000183389	OR56A4	0.00302025	0.0129563	0.1022	0	93.7759	99.5851	-0.0345012	-0.0283825	-0.0864717	0.128051	0.0407472	-0.062549	0.0130497	-0.0806254	-0.0712479	-0.162552	-0.156433	-0.214522	0.0873034	-0.0873034	-0.1906	-0.115001	-0.208676	-0.199299
ENSG00000122420.9	ENSG00000122420	PTGFR	3.37478	4.38555	39.16	0.04903	0	2.48963	-0.588112	-0.407359	0.0375249	0.12802	0.243269	0.717176	0.1068	0.0569459	0.0210758	-1.30529	-1.12453	-0.679651	-0.589156	-0.473907	0.473907	-0.610376	-0.66023	-0.6961	Fibroblasts
ENSG00000078814.15	ENSG00000078814	MYH7B	4.69295	13.9867	170.8	0.3922	0	0	-0.237677	-0.133217	0.0376878	0.128012	-0.0726877	0.362774	-0.202284	0.0847752	0.0111494	-0.600451	-0.495991	-0.325086	-0.234762	-0.435462	0.234762	-0.565058	-0.277999	-0.351625
ENSG00000040531.14	ENSG00000040531	CTNS	20.6641	6.84597	48.87	7.667	0	0	0.259319	0.537133	0.341946	0.127993	-0.170551	-0.280109	0.181923	0.300399	0.143589	-0.277815	0.195188	-0.195188	-0.40914	-0.707684	-0.817242	-0.35521	-0.236734	-0.393544
ENSG00000137273.3	ENSG00000137273	FOXF2	22.7802	26.775	185.3	0.808	0	0	-0.374105	-0.148455	0.189183	0.127962	0.214231	0.497413	0.131665	0.183334	0.105782	-0.871517	-0.645868	-0.308229	-0.369451	-0.283182	0.283182	-0.365748	-0.314079	-0.39163
ENSG00000104450.12	ENSG00000104450	SPAG1	4.59064	1.73084	10.69	1.345	0	0	-0.102776	0.263684	0.339686	0.127881	0.0380684	0.0381067	0.26762	0.295176	0.219528	-0.442462	-0.0760018	0.0445099	-0.211805	-0.301618	-0.301579	-0.0720662	-0.0445099	-0.120158
ENSG00000198879.11	ENSG00000198879	SFMBT2	10.8931	7.48089	53.44	2.497	0	0	0.386458	0.222232	-0.0772319	0.127866	0.0479552	-0.194389	0.0996459	0.024756	0.0910104	0.164227	-0.164227	-0.46369	-0.258592	-0.338503	-0.580847	-0.286812	-0.361702	-0.295448
ENSG00000133937.4	ENSG00000133937	GSC	1.38508	1.26718	9.743	0	2.48963	3.3195	-0.178583	-0.118711	-0.16115	0.127865	0.284365	0.20298	0.185351	0.0107037	0.206052	-0.462948	-0.403075	-0.445514	-0.1565	0.0783132	-0.0813847	-0.099014	-0.273661	-0.0783132
ENSG00000121413.12	ENSG00000121413	ZSCAN18	35.0321	8.08785	61.39	17.2	0	0	-0.0535647	-0.0591852	-0.0895445	0.127787	0.182519	0.250328	-0.0440257	0.105377	0.00151539	-0.303893	-0.309513	-0.339873	-0.122541	-0.0678095	0.0678095	-0.294354	-0.144951	-0.248813
ENSG00000154265.15	ENSG00000154265	ABCA5	16.6499	6.55821	38.33	2.869	0	0	0.0933282	0.463038	0.3979	0.127773	-0.260752	-0.0618083	0.0755808	0.36892	0.187776	-0.36971	0.0651387	-0.0651387	-0.335266	-0.72379	-0.524847	-0.387457	-0.0941184	-0.275263
ENSG00000117362.12	ENSG00000117362	APH1A	99.6148	25.8419	180.8	41.59	0	0	0.239953	0.567254	0.44831	0.12776	-0.304893	-0.104109	0.107828	0.378748	0.179187	-0.327301	0.118945	-0.118945	-0.439494	-0.872147	-0.671364	-0.459426	-0.188506	-0.388068
ENSG00000058453.16	ENSG00000058453	CROCC	23.028	8.50998	53.31	6.236	0	0	-0.0230142	0.334004	0.397772	0.127723	-0.229477	0.062049	-0.00922329	0.353078	0.0540718	-0.420787	-0.0637688	0.0446945	-0.270049	-0.627249	-0.335723	-0.406996	-0.0446945	-0.343701
ENSG00000215251.3	ENSG00000215251	FASTKD5	11.5317	3.34076	22.52	4.681	0	0	0.256281	0.433727	0.194954	0.127714	0.0551313	-0.195058	0.290023	0.152222	0.0685417	-0.177446	0.143704	-0.238773	-0.306013	-0.378595	-0.628784	-0.143704	-0.281505	-0.365185
ENSG00000122390.17	ENSG00000122390	NAA60	35.8274	7.55458	59.33	16.68	0	0	0.128532	0.219439	0.183782	0.127682	0.0226053	0.0436413	0.123906	0.225158	0.090174	-0.0966258	-0.0057188	-0.0413758	-0.0974764	-0.202553	-0.181517	-0.101252	0.0057188	-0.134984
ENSG00000111371.15	ENSG00000111371	SLC38A1	25.6448	15.0008	96.24	5.846	0	0	-0.247252	-0.0315173	-0.111382	0.127604	0.695486	0.158417	0.354612	-0.0219558	0.0373871	-0.942738	-0.727003	-0.806868	-0.567882	0.340874	-0.537069	-0.340874	-0.717442	-0.658099	Smooth muscle cells
ENSG00000249992.1	ENSG00000249992	TMEM158	23.3617	23.5097	162.9	0.5393	0	0	-0.284961	-0.164981	-0.137423	0.127589	0.741072	0.354648	0.397812	0.167558	0.110572	-1.02603	-0.906054	-0.878495	-0.613483	0.34326	-0.386424	-0.34326	-0.573515	-0.6305	Smooth muscle cells
ENSG00000177697.17	ENSG00000177697	CD151	211.03	72.3447	513.3	83.17	0	0	-0.0817687	-0.121092	-0.139584	0.127563	0.496281	0.175004	0.248701	-0.0880123	-0.0539973	-0.57805	-0.617373	-0.635865	-0.368718	0.24758	-0.321277	-0.24758	-0.584293	-0.550278
ENSG00000104969.9	ENSG00000104969	SGTA	69.7596	14.4802	124.8	36.49	0	0	0.108807	0.104461	0.109508	0.127555	0.0193133	-0.0575724	-0.030845	0.00244772	-0.0510559	-0.0187475	-0.0230941	-0.0180471	0.0180471	-0.108241	-0.185127	-0.1584	-0.125107	-0.178611
ENSG00000173786.16	ENSG00000173786	CNP	44.69	10.7214	92.93	22.24	0	0	0.184002	0.0107542	-0.15471	0.127524	0.331892	0.0343933	0.246287	-0.0656895	-0.0378576	-0.14789	-0.321138	-0.486603	-0.204369	0.0856055	-0.297499	-0.0856055	-0.397582	-0.36975
ENSG00000211816.2	ENSG00000211816	TRAV38-1	0.0873851	0.181622	1.099	0	70.9544	75.5187	-0.0740886	0.0338559	0.00311236	0.127512	0.0792775	0.0898564	0.122624	0.230215	0.166139	-0.304304	-0.19636	-0.227103	-0.102703	-0.150938	-0.140359	-0.107591	0.0640761	-0.0640761
ENSG00000066583.11	ENSG00000066583	ISOC1	24.2357	8.36798	64.78	6.699	0	0	-0.0659747	0.217634	0.328983	0.127497	0.136188	0.194181	0.200857	0.212932	0.249438	-0.394958	-0.111349	0.0795452	-0.201486	-0.192794	-0.134802	-0.128126	-0.116051	-0.0795452
ENSG00000164438.5	ENSG00000164438	TLX3	0.0306104	0.100342	1.133	0	75.5187	90.4564	-0.140576	-0.0780041	-0.163628	0.127446	0.185121	0.0780758	0.101178	-0.00507918	-0.0126488	-0.325698	-0.263126	-0.34875	-0.0576757	0.0576757	-0.107046	-0.0839438	-0.190201	-0.19777
ENSG00000176396.10	ENSG00000176396	EID2	14.9592	3.90559	26.47	6.592	0	0	0.0771991	0.204427	0.0546911	0.127445	0.399981	0.0465664	0.426282	0.162368	0.141294	-0.349083	-0.221855	-0.371591	-0.298837	-0.0263011	-0.379716	0.0263011	-0.263914	-0.284988
ENSG00000165623.9	ENSG00000165623	UCMA	0.0173951	0.0615138	0.5193	0	87.5519	92.9461	-0.0150188	-0.0638355	-0.105679	0.127377	-0.0430935	0.0368895	-0.0105964	-0.0838288	-0.0850118	-0.142396	-0.191213	-0.233056	0.0904879	-0.170471	-0.0904879	-0.137974	-0.211206	-0.212389
ENSG00000167676.4	ENSG00000167676	PLIN4	28.9492	15.8494	132.3	4.09	0	0	-0.166902	-0.0310786	-0.187005	0.127358	0.686161	0.07366	0.362915	0.0159353	-0.0475317	-0.853064	-0.71724	-0.873166	-0.558803	0.323246	-0.612501	-0.323246	-0.670226	-0.733693	Smooth muscle cells
ENSG00000132471.11	ENSG00000132471	WBP2	164.369	36.5336	304.9	87.04	0	0	0.184313	0.188248	0.0732328	0.127344	0.0462805	-0.0442224	0.0952566	0.0459463	0.0407468	-0.00393505	0.00393505	-0.115015	-0.0609035	-0.141967	-0.23247	-0.0929912	-0.142301	-0.147501
ENSG00000139915.18	ENSG00000139915	MDGA2	0.0137606	0.0224534	0.1723	0	46.0581	98.7552	0.0235319	-0.138544	-0.195891	0.127337	0.0651184	0.145484	-0.0228715	-0.166088	-0.107186	-0.121952	-0.284028	-0.341375	-0.0181474	-0.0803658	0.0181474	-0.168356	-0.311572	-0.25267
ENSG00000148399.12	ENSG00000148399	DPH7	34.4548	10.0547	62.75	11.47	0	0	0.0658285	0.335771	0.289391	0.127313	-0.237825	-0.076936	-0.0932983	0.328365	0.112033	-0.269943	0.00740626	-0.04638	-0.208459	-0.573596	-0.412707	-0.42907	-0.00740626	-0.223738
ENSG00000171811.13	ENSG00000171811	CFAP46	0.288514	0.276768	3.342	0.02367	0	9.12863	0.274815	0.203033	-0.0998023	0.127309	-0.0312667	-0.0513521	0.131554	0.122128	0.0431783	0.0717821	-0.0717821	-0.374617	-0.147506	-0.306082	-0.326167	-0.143261	-0.152687	-0.231637
ENSG00000151692.14	ENSG00000151692	RNF144A	18.5484	10.1704	75.44	4.329	0	0	-0.287689	-0.216329	-0.073543	0.1273	0.180729	0.552279	0.131598	0.115237	0.180093	-0.839968	-0.768608	-0.625822	-0.424979	-0.37155	0.37155	-0.420681	-0.437042	-0.372186
ENSG00000135211.5	ENSG00000135211	TMEM60	25.7012	7.28012	51.34	10.81	0	0	-0.0228487	0.394362	0.301304	0.127283	0.134009	0.11488	0.368621	0.307931	0.211836	-0.41721	0.0257409	-0.0930574	-0.267079	-0.260353	-0.279482	-0.0257409	-0.0864303	-0.182526
ENSG00000166908.17	ENSG00000166908	PIP4K2C	33.6795	8.2896	56.03	14.4	0	0	0.262663	0.422605	0.155953	0.127276	0.0762604	-0.129384	0.23912	0.216933	0.142116	-0.159941	0.159941	-0.266652	-0.295329	-0.346344	-0.551989	-0.183484	-0.205671	-0.280488
ENSG00000151117.8	ENSG00000151117	TMEM86A	3.00202	1.24031	7.861	0.7629	0	0	0.273918	0.390552	0.0771558	0.127232	0.0802493	-0.07779	0.514481	0.275106	0.136486	-0.240563	-0.123928	-0.437325	-0.387249	-0.434231	-0.592271	0.123928	-0.239375	-0.377995
ENSG00000148334.14	ENSG00000148334	PTGES2	51.7852	15.3999	103	21.76	0	0	0.095682	0.384395	0.259144	0.127166	0.100719	-0.240955	0.221383	0.199634	0.00140502	-0.288713	0.125251	-0.125251	-0.257229	-0.283676	-0.62535	-0.163012	-0.184761	-0.38299
ENSG00000197863.8	ENSG00000197863	ZNF790	3.94657	1.10898	8.212	1.641	0	0	-0.082495	0.196158	0.207114	0.127114	0.0529709	0.181901	0.107197	0.260289	0.113362	-0.342784	-0.0641316	-0.0531752	-0.133175	-0.207318	-0.0783887	-0.153092	0.0531752	-0.146928
ENSG00000196664.4	ENSG00000196664	TLR7	0.580148	0.482712	3.12	0	0.414938	5.80913	-0.0937234	0.24066	0.11853	0.127055	0.185486	0.233357	0.526818	0.559907	0.333045	-0.65363	-0.319247	-0.441377	-0.432852	-0.374421	-0.32655	-0.0330891	0.0330891	-0.226862
ENSG00000129103.17	ENSG00000129103	SUMF2	91.6331	25.5973	183	27.14	0	0	0.469615	0.338697	0.0222175	0.127025	-0.00759014	-0.108951	0.251386	0.165344	0.0762365	0.130918	-0.130918	-0.447398	-0.34259	-0.477205	-0.578566	-0.218229	-0.304271	-0.393379
ENSG00000117322.17	ENSG00000117322	CR2	0.369398	3.14228	47.36	0	21.1618	78.0083	-0.179205	0.0311053	0.157821	0.127024	0.029398	0.171499	0.23816	0.421886	0.461688	-0.640892	-0.430582	-0.303866	-0.334664	-0.43229	-0.290188	-0.223528	-0.0398019	0.0398019
ENSG00000086504.15	ENSG00000086504	MRPL28	75.0551	14.9277	130.9	39.44	0	0	0.241848	0.239284	0.0949467	0.126932	-0.0155035	-0.114204	0.0816104	0.12398	0.0131437	0.00256425	-0.00256425	-0.146901	-0.114916	-0.257351	-0.356052	-0.160237	-0.117867	-0.228704
ENSG00000007392.16	ENSG00000007392	LUC7L	100.202	34.577	216.1	35.62	0	0	-0.0291854	0.261205	0.299016	0.126896	-0.252175	0.0118605	-0.125546	0.325482	0.0912143	-0.354667	-0.0642773	-0.0264656	-0.198586	-0.577656	-0.313621	-0.451028	0.0264656	-0.234268
ENSG00000277632.1	ENSG00000277632	CCL3	3.76453	6.18556	53.86	0	0.829876	0.829876	-0.198661	-0.00746132	0.0371347	0.126883	0.0776344	0.256752	0.302615	0.321878	0.246837	-0.520539	-0.329339	-0.284743	-0.194995	-0.244243	-0.0651259	-0.0192626	0.0192626	-0.0750403
ENSG00000168505.6	ENSG00000168505	GBX2	0.0116682	0.0287614	0.1759	0	79.2531	97.5104	-0.182065	-0.135544	0.0551053	0.126785	-0.028623	0.152303	0.0389649	0.0898519	0.10301	-0.334368	-0.287847	-0.0971981	-0.0255185	-0.180926	0.0255185	-0.113339	-0.0624515	-0.049293
ENSG00000080824.18	ENSG00000080824	HSP90AA1	386.678	166.057	1544	139.6	0	0	0.147109	0.0122738	-8.75139e-05	0.126718	0.0681465	0.00839591	0.0420582	-0.0572046	0.0276823	0.0203913	-0.134836	-0.147197	-0.0203913	-0.078963	-0.138714	-0.105051	-0.204314	-0.119427
ENSG00000172428.10	ENSG00000172428	COPS9	37.835	11.5866	136	14.61	0	0	0.102939	-0.0304221	-0.139423	0.126682	0.343333	0.146722	0.196017	-0.0149248	0.0420697	-0.240394	-0.373755	-0.482756	-0.216651	0.147316	-0.196611	-0.147316	-0.358258	-0.301263
ENSG00000047662.4	ENSG00000047662	FAM184B	0.136987	0.0856443	0.6357	0	0.414938	35.2697	0.0068723	0.11235	0.0225866	0.126658	0.0203955	-0.0667796	0.0595587	0.0506458	-0.0300227	-0.119785	-0.0143079	-0.104071	0.0143079	-0.106262	-0.193437	-0.0670989	-0.0760119	-0.15668
ENSG00000253767.2	ENSG00000253767	PCDHGA8	0.216977	0.120729	0.9179	0.02095	0	15.3527	-0.0916844	0.0459949	0.133292	0.126638	-0.0152242	0.0589894	-0.0486653	0.0661484	0.107307	-0.224976	-0.0872966	0.00665353	-0.00665353	-0.148516	-0.0743022	-0.181957	-0.0671431	-0.0259844
ENSG00000117152.13	ENSG00000117152	RGS4	3.00996	2.80502	19.29	0.3066	0	0	-0.0462697	0.24273	0.279682	0.126627	-0.147361	0.146541	0.0155564	0.189007	0.173433	-0.325951	-0.0369514	0.0369514	-0.153055	-0.427043	-0.133141	-0.264125	-0.0906743	-0.106248
ENSG00000156411.9	ENSG00000156411	C14orf2	47.487	9.691	79.23	26.44	0	0	0.0574733	0.123788	0.0145419	0.126622	0.276524	0.10975	0.123202	0.0679905	0.0625573	-0.21905	-0.152735	-0.261982	-0.149901	0.149901	-0.166774	-0.153321	-0.208533	-0.213966
ENSG00000086967.9	ENSG00000086967	MYBPC2	2.39637	11.2879	143.1	0	1.24481	20.7469	-0.226636	-0.141862	-0.0658334	0.126545	0.193953	0.247484	0.151154	0.0812648	0.202789	-0.47412	-0.389346	-0.313317	-0.120939	-0.0535314	0.0446952	-0.0963304	-0.166219	-0.0446952
ENSG00000104976.11	ENSG00000104976	SNAPC2	39.1216	11.0814	98.15	17.45	0	0	-0.0114862	-0.0437471	-0.185617	0.126527	0.464594	0.188551	0.242519	0.0326195	0.0241655	-0.47608	-0.508341	-0.650211	-0.338067	0.222074	-0.276043	-0.222074	-0.431974	-0.440428
ENSG00000132286.11	ENSG00000132286	TIMM10B	39.5239	9.32483	66.28	18.09	0	0	-0.00416984	-0.048222	-0.0750863	0.126506	0.344941	0.169931	0.0619134	0.0672169	0.124439	-0.349111	-0.393163	-0.420027	-0.218435	0.17501	-0.17501	-0.283028	-0.277724	-0.220502
ENSG00000196865.4	ENSG00000196865	NHLRC2	15.5635	4.33119	32.11	5.923	0	0	0.00822403	0.185187	0.0773472	0.126499	0.154306	0.121243	0.21436	0.21834	0.149277	-0.210116	-0.033153	-0.140993	-0.0918418	-0.0640342	-0.0970976	-0.00398015	0.00398015	-0.0690633
ENSG00000139908.14	ENSG00000139908	TSSK4	2.56827	1.26876	8.013	0.3491	0	0	0.173517	0.440915	0.203603	0.126491	0.00308626	-0.183415	0.216235	0.275223	0.142694	-0.267398	0.165692	-0.237312	-0.314424	-0.437829	-0.62433	-0.22468	-0.165692	-0.298221
ENSG00000196411.9	ENSG00000196411	EPHB4	63.4356	21.4829	136.7	14.11	0	0	0.00668556	0.532911	0.373187	0.126472	0.107665	-0.0671674	0.324598	0.377067	0.0919304	-0.526225	0.155844	-0.159724	-0.406439	-0.425246	-0.600078	-0.208313	-0.155844	-0.440981
ENSG00000006712.14	ENSG00000006712	PAF1	76.0929	21.2893	207	35.96	0	0	0.253142	0.296084	0.0343366	0.126459	0.207351	-0.103748	0.278127	0.140393	0.148968	-0.0429417	0.0179567	-0.261747	-0.169625	-0.0887331	-0.399832	-0.0179567	-0.155691	-0.147116
ENSG00000103404.14	ENSG00000103404	USP31	12.5873	5.61999	43.96	2.506	0	0	-0.0173149	0.542853	0.365464	0.126324	-0.0514781	-0.131458	0.122534	0.257151	0.14825	-0.560168	0.177389	-0.177389	-0.416529	-0.594331	-0.674311	-0.420319	-0.285702	-0.394603
ENSG00000103154.9	ENSG00000103154	NECAB2	0.38868	0.310537	2.336	0	1.24481	6.22407	0.072675	-0.124948	-0.231207	0.126323	-0.0489339	0.123125	-0.110744	0.0159002	-0.00324048	-0.0536483	-0.251271	-0.357531	0.00319802	-0.175257	-0.00319802	-0.237068	-0.110423	-0.129564
ENSG00000165782.10	ENSG00000165782	TMEM55B	52.5237	12.2254	101.1	23.13	0	0	0.0346467	0.250182	0.193976	0.126304	0.0999881	-0.00291815	0.187757	0.213432	0.105526	-0.215535	0.0367502	-0.0562056	-0.123878	-0.150194	-0.2531	-0.0624248	-0.0367502	-0.144656
ENSG00000175766.11	ENSG00000175766	EIF4E1B	0.00797046	0.0175089	0.1161	0	76.3485	99.5851	-0.0310175	0.0141124	-0.0513585	0.126284	0.0693192	0.0154499	0.0307784	0.056988	0.0230637	-0.157301	-0.112172	-0.177642	0.0569647	-0.0569647	-0.110834	-0.0955055	-0.0692959	-0.10322
ENSG00000116254.17	ENSG00000116254	CHD5	1.67812	1.43601	8.625	0.1332	0	0	-0.240391	-0.182202	-0.212692	0.126264	0.523851	0.195852	0.057716	-0.0917693	-0.129506	-0.764242	-0.706052	-0.736542	-0.397586	0.327999	-0.327999	-0.466135	-0.61562	-0.653357
ENSG00000130202.9	ENSG00000130202	NECTIN2	71.3297	26.6809	213.2	24.03	0	0	0.529013	0.353985	0.122055	0.126217	-0.248185	-0.339985	0.0424239	0.0375785	0.0280967	0.175029	-0.175029	-0.406958	-0.402796	-0.777198	-0.868998	-0.486589	-0.491435	-0.500917
ENSG00000174564.12	ENSG00000174564	IL20RB	5.51427	9.48291	85.54	0.3801	0	0	-0.216618	0.268726	0.658777	0.126198	-0.184561	0.0204547	0.018179	0.268747	0.12507	-0.875395	-0.390052	0.39003	-0.532579	-0.843339	-0.638322	-0.640598	-0.39003	-0.533707	Urothelial cells
ENSG00000279493.1	ENSG00000279493	CH507-9B2.2	0.000860705	0.00786974	0.08913	0	98.7552	100	-0.0232367	-0.115152	-0.135266	0.126145	-0.0331198	0.043871	-0.113822	-0.164484	-0.0827159	-0.149381	-0.241297	-0.261411	0.0822737	-0.159265	-0.0822737	-0.239966	-0.290629	-0.208861
ENSG00000171496.3	ENSG00000171496	OR1L8	0.307319	0.221476	1.118	0	5.39419	15.3527	-0.074626	0.107664	0.0671097	0.126114	-0.0140561	0.172756	0.154702	0.203952	0.0935026	-0.278578	-0.0962882	-0.136842	-0.0778376	-0.218008	-0.031196	-0.0492499	0.031196	-0.110449
ENSG00000168675.18	ENSG00000168675	LDLRAD4	7.75839	4.18516	25.72	1.387	0	0	-0.0541389	0.119015	0.157591	0.126088	0.108461	0.268058	0.258305	0.268664	0.104281	-0.322803	-0.149649	-0.111074	-0.142577	-0.160203	-0.000606468	-0.0103595	0.000606468	-0.164383
ENSG00000236424.7	ENSG00000236424	TSPY10	0.00180651	0.0244799	0.3781	0	98.7552	99.5851	-0.0734761	-0.0226377	0.0697821	0.126064	-0.0693102	0.102437	-0.00882361	0.0156864	0.0449662	-0.199541	-0.148702	-0.0562823	0.0236273	-0.195375	-0.0236273	-0.134888	-0.110378	-0.0810983
ENSG00000117682.16	ENSG00000117682	DHDDS	16.7872	4.44381	30.16	7.97	0	0	0.120545	0.365548	0.17807	0.126017	0.231827	-0.169183	0.365291	0.215367	0.131884	-0.245003	0.000256696	-0.187477	-0.23953	-0.133721	-0.53473	-0.000256696	-0.15018	-0.233664
ENSG00000141524.15	ENSG00000141524	TMC6	24.3044	11.7249	84.93	2.913	0	0	0.158197	0.483017	0.503838	0.126003	-0.321473	-0.172483	0.0909717	0.484412	0.246726	-0.345641	-0.0208204	0.0194262	-0.377835	-0.82531	-0.676321	-0.412866	-0.0194262	-0.257112
ENSG00000185313.6	ENSG00000185313	SCN10A	0.0105443	0.0174417	0.09545	0	51.4523	100	-0.209358	-0.0725189	-0.0253383	0.12597	0.265119	0.0848466	0.117774	-0.00610167	-0.101107	-0.474476	-0.337637	-0.290457	-0.139149	0.139149	-0.180272	-0.147345	-0.27122	-0.366226
ENSG00000182253.14	ENSG00000182253	SYNM	250.313	288.41	1745	8.596	0	0	-0.20453	-0.184427	-0.333234	0.125956	0.901191	0.254459	0.417496	-0.0276129	0.00569419	-1.10572	-1.08562	-1.23443	-0.775235	0.483695	-0.646732	-0.483695	-0.928804	-0.895497	Smooth muscle cells
ENSG00000234906.9	ENSG00000234906	APOC2	1.52137	1.51565	17.12	0.1287	0	0	-0.0958775	0.207058	0.150901	0.125956	0.0671346	0.141017	0.411062	0.386141	0.25371	-0.50694	-0.204004	-0.260161	-0.285107	-0.343928	-0.270045	0.0249214	-0.0249214	-0.157352
ENSG00000170037.13	ENSG00000170037	CNTROB	29.1944	8.38215	53.3	9.67	0	0	0.0838058	0.482922	0.486119	0.12592	-0.31692	-0.066096	0.016307	0.399624	0.197906	-0.402313	-0.00319642	0.00319642	-0.360198	-0.803038	-0.552215	-0.469812	-0.0864944	-0.288213
ENSG00000140836.14	ENSG00000140836	ZFHX3	11.8289	3.922	26.01	5.175	0	0	0.260851	0.156884	-0.178661	0.125905	0.262329	-0.0819719	0.255156	-0.16433	-0.140356	-0.0014779	-0.105444	-0.44099	-0.136423	0.0014779	-0.3443	-0.00717272	-0.426658	-0.402685
ENSG00000136874.10	ENSG00000136874	STX17	12.8739	3.37131	22.95	5.242	0	0	0.117121	0.323746	0.258098	0.125903	-0.0212978	0.0636317	0.136492	0.274908	0.265255	-0.206625	0.0488384	-0.0656478	-0.197843	-0.345044	-0.260114	-0.187254	-0.0488384	-0.0584911
ENSG00000136872.17	ENSG00000136872	ALDOB	0.781881	1.25951	12.32	0	0.414938	2.48963	0.0377006	0.197658	0.0184648	0.125874	0.119543	-0.00908081	0.176508	0.134787	0.145374	-0.159957	0.0211494	-0.179193	-0.0717839	-0.0781147	-0.206739	-0.0211494	-0.0628709	-0.0522835
ENSG00000155265.10	ENSG00000155265	GOLGA7B	1.24961	1.05057	9.673	0.2383	0	0	-0.00346625	0.132189	0.185389	0.125867	-0.168583	0.0615091	-0.0689818	0.0980876	-0.031797	-0.188855	-0.0531998	0.0531998	-0.0595223	-0.353972	-0.12388	-0.254371	-0.0873013	-0.217186
ENSG00000115234.10	ENSG00000115234	SNX17	111.831	20.3182	200	59.13	0	0	0.11179	0.150184	0.0281964	0.125834	0.315066	0.145608	0.37686	0.167364	0.0767529	-0.26507	-0.226676	-0.348664	-0.251026	-0.0617946	-0.231252	0.0617946	-0.209496	-0.300107
ENSG00000121621.6	ENSG00000121621	KIF18A	0.40692	0.326363	2.511	0.01154	0	5.39419	-0.199548	0.128128	0.173715	0.125818	0.24991	0.239559	0.308109	0.312014	0.278851	-0.511561	-0.183886	-0.138299	-0.186196	-0.062104	-0.0724551	-0.0039049	0.0039049	-0.0331626
ENSG00000118156.12	ENSG00000118156	ZNF541	0.276023	0.325042	4.581	0	0.414938	10.7884	-0.0865789	-0.0167225	0.0256597	0.125636	0.180814	0.0882149	0.0347671	0.117358	0.0118671	-0.267393	-0.197536	-0.155154	-0.0551777	0.0551777	-0.0925987	-0.146047	-0.0634561	-0.168947
ENSG00000205978.5	ENSG00000205978	NYNRIN	17.0607	9.2047	49.92	3.022	0	0	-0.30788	0.231963	0.409287	0.125629	-0.0525845	0.289703	0.0597402	0.354655	0.0291699	-0.717167	-0.177324	0.0546326	-0.283659	-0.461872	-0.119584	-0.349547	-0.0546326	-0.380118
ENSG00000090097.21	ENSG00000090097	PCBP4	99.0635	31.5788	245.9	41.23	0	0	-0.100933	-0.0969867	-0.0526823	0.125584	0.127319	0.256943	-0.1195	0.0529492	-0.0914092	-0.357875	-0.353929	-0.309625	-0.131359	-0.129624	0.129624	-0.376442	-0.203993	-0.348352
ENSG00000221926.11	ENSG00000221926	TRIM16	9.15603	7.52843	48.7	1.387	0	0	-0.540892	-0.0796701	0.185859	0.125574	0.546204	0.401706	0.355721	0.199857	0.108203	-1.0871	-0.625874	-0.360345	-0.42063	0.144499	-0.144499	-0.190483	-0.346347	-0.438001
ENSG00000166166.12	ENSG00000166166	TRMT61A	36.632	10.6503	70.01	12.69	0	0	-0.235255	0.0478013	0.0473243	0.125518	0.457847	0.0684484	0.249094	0.10743	-0.0181836	-0.693102	-0.410046	-0.410523	-0.332329	0.208753	-0.389399	-0.208753	-0.350417	-0.476031
ENSG00000131080.14	ENSG00000131080	EDA2R	9.20002	4.95146	30.99	1.394	0	0	-0.220103	0.114029	0.171543	0.125505	0.0962319	0.251373	0.208864	0.270993	0.286479	-0.506582	-0.17245	-0.114936	-0.160974	-0.190247	-0.0351061	-0.0776144	-0.0154856	0.0154856
ENSG00000135900.3	ENSG00000135900	MRPL44	22.8219	6.35088	44.82	9.543	0	0	0.0410223	0.34797	0.176588	0.125503	0.286385	0.0249301	0.412798	0.220892	0.216926	-0.371775	-0.0648278	-0.236209	-0.287295	-0.126413	-0.387868	0.0648278	-0.191906	-0.195872
ENSG00000127364.3	ENSG00000127364	TAS2R4	1.54082	0.888441	6.451	0.1379	0	0	0.0447386	0.38579	0.273861	0.125499	-0.160042	-0.120358	0.0309895	0.265266	0.0801461	-0.341051	0.111929	-0.111929	-0.260291	-0.545832	-0.506148	-0.3548	-0.120524	-0.305644
ENSG00000197520.10	ENSG00000197520	FAM177B	0.603578	0.784655	9.42	0	1.65975	12.4481	0.0380133	0.246519	0.129326	0.125434	0.127898	-0.00362251	0.539762	0.341676	0.230074	-0.501748	-0.293243	-0.410436	-0.414328	-0.411863	-0.543384	0.198086	-0.198086	-0.309688
ENSG00000126337.13	ENSG00000126337	KRT36	0.198038	0.494812	4.858	0	28.2158	63.0705	0.0924369	0.393493	0.313088	0.12542	-0.0536653	-0.159936	0.201675	0.254131	0.108712	-0.301057	0.0804051	-0.0804051	-0.268073	-0.447159	-0.553429	-0.191818	-0.139363	-0.284782
ENSG00000163157.14	ENSG00000163157	TMOD4	2.95043	7.94047	72.82	0.1301	0	0	-0.182634	-0.00320349	0.0106514	0.125414	0.150857	0.148292	0.0588572	0.0118664	-0.08202	-0.333491	-0.15406	-0.140205	-0.0254422	0.00256457	-0.00256457	-0.0919994	-0.13899	-0.232877
ENSG00000089693.10	ENSG00000089693	MLF2	138.591	25.781	211.6	69.6	0	0	0.296772	0.178269	0.0276149	0.125402	0.164627	-0.0961755	0.080338	0.0511294	0.0732267	0.118503	-0.118503	-0.269157	-0.17137	-0.132146	-0.392948	-0.216434	-0.245643	-0.223546
ENSG00000175115.11	ENSG00000175115	PACS1	53.3929	12.6817	116	22.08	0	0	0.0912556	0.293595	0.250089	0.125377	0.123301	-0.00704115	0.124996	0.17754	0.090648	-0.202339	0.0435055	-0.0435055	-0.168218	-0.170293	-0.300636	-0.168598	-0.116054	-0.202947
ENSG00000188227.12	ENSG00000188227	ZNF793	3.66021	1.32972	9.097	1.05	0	0	-0.0391309	0.204597	0.276141	0.125372	-0.156507	0.12636	-0.0391582	0.282358	0.135466	-0.321489	-0.0777614	-0.00621733	-0.156986	-0.438865	-0.155998	-0.321516	0.00621733	-0.146893
ENSG00000073969.18	ENSG00000073969	NSF	18.3355	5.80786	48.06	8.177	0	0	0.309495	0.305452	0.104125	0.125345	0.0450955	-0.206637	0.298832	0.0733264	0.141474	0.00404322	-0.00404322	-0.20537	-0.18415	-0.2644	-0.516132	-0.0106628	-0.236169	-0.168021
ENSG00000196557.12	ENSG00000196557	CACNA1H	65.2219	36.1235	207	6.629	0	0	-0.0153625	-0.0770245	-0.349735	0.125337	0.722703	0.0571098	0.310113	-0.0889307	-0.0571888	-0.738066	-0.799728	-1.07244	-0.597366	0.41259	-0.665594	-0.41259	-0.811634	-0.779892	Smooth muscle cells
ENSG00000205744.9	ENSG00000205744	DENND1C	7.89633	5.14026	44.91	0.6008	0	0	-0.032679	0.331248	0.442322	0.125336	-0.190412	0.130137	0.312123	0.793474	0.577237	-0.826153	-0.462226	-0.351152	-0.668138	-0.983886	-0.663337	-0.481351	0.216237	-0.216237	T-cells
ENSG00000166575.16	ENSG00000166575	TMEM135	9.00325	2.92889	23.51	3.774	0	0	0.436823	0.196268	0.0192468	0.125335	-0.221967	-0.0515017	-0.0733237	0.0323463	0.149988	0.240555	-0.240555	-0.417576	-0.311488	-0.658789	-0.488325	-0.510147	-0.404477	-0.286835
ENSG00000103222.18	ENSG00000103222	ABCC1	33.6196	10.7769	75.85	8.619	0	0	0.00232628	0.167805	0.117788	0.125326	0.324411	-0.0253892	0.28291	0.133865	0.13835	-0.322085	-0.156607	-0.206623	-0.199085	0.0415018	-0.349801	-0.0415018	-0.190546	-0.186061
ENSG00000112599.8	ENSG00000112599	GUCA1B	3.3646	1.48314	10.23	0.6413	0	0	0.07937	0.272683	0.160289	0.1253	-0.229531	-0.0902946	-0.0441545	0.190766	0.06196	-0.193313	0.0819166	-0.112394	-0.147383	-0.502213	-0.362977	-0.316837	-0.0819166	-0.210723
ENSG00000122694.15	ENSG00000122694	GLIPR2	48.0112	17.3074	132.3	9.789	0	0	-0.0171009	-0.403518	-0.374656	0.125282	0.41558	0.380478	0.0767767	-0.0930576	0.0153726	-0.432681	-0.819097	-0.790236	-0.290298	0.0351017	-0.0351017	-0.338803	-0.508637	-0.400207
ENSG00000185475.10	ENSG00000185475	TMEM179B	78.7103	22.4392	134.3	30.29	0	0	0.521038	0.449946	0.120239	0.125273	-0.171799	-0.263181	0.2167	0.147366	0.0901785	0.0710922	-0.0710922	-0.400799	-0.395765	-0.692838	-0.784219	-0.304338	-0.373672	-0.43086
ENSG00000169021.5	ENSG00000169021	UQCRFS1	32.0847	10.6028	68.91	12.39	0	0	-0.041812	0.0992755	-0.0416302	0.125257	0.519571	0.071467	0.376521	0.047973	0.089948	-0.561383	-0.420296	-0.561201	-0.394315	0.14305	-0.448104	-0.14305	-0.471598	-0.429623
ENSG00000204442.3	ENSG00000204442	FAM155A	1.12926	0.9315	5.752	0.0623	0	0.414938	-0.0427896	0.138815	0.0931272	0.125233	0.1838	0.134799	0.170482	0.150253	0.0307163	-0.226589	-0.044985	-0.0906727	-0.058567	0.0133175	-0.0490008	-0.0133175	-0.0335465	-0.153084
ENSG00000117984.13	ENSG00000117984	CTSD	437.741	201.167	1476	134.6	0	0	0.149382	0.513698	0.445044	0.125209	-0.128616	-0.105436	0.328143	0.353529	0.156233	-0.364317	0.068654	-0.068654	-0.388489	-0.642314	-0.619134	-0.185555	-0.160169	-0.357465
ENSG00000129673.9	ENSG00000129673	AANAT	0.297301	0.228496	1.586	0	0.829876	13.6929	-0.149267	0.137091	0.180976	0.125172	0.0190345	0.0766524	0.296467	0.321374	0.153955	-0.470642	-0.184283	-0.140398	-0.196202	-0.30234	-0.244722	-0.024907	0.024907	-0.167419
ENSG00000278057.4	ENSG00000278057	TEX28	0.00207643	0.0184191	0.2702	0	97.0954	99.5851	-0.0522518	-0.00810066	-0.0463096	0.125149	0.0585999	-0.0100827	0.0274828	0.0226324	0.0159379	-0.177401	-0.13325	-0.171459	0.0665492	-0.0665492	-0.135232	-0.0976662	-0.102517	-0.109211
ENSG00000090020.10	ENSG00000090020	SLC9A1	26.349	9.3869	80.72	7.34	0	0	-0.0463593	0.287536	0.411283	0.125142	-0.112623	0.10646	0.0966257	0.309124	0.153396	-0.457642	-0.123747	0.102158	-0.286141	-0.523906	-0.304823	-0.314657	-0.102158	-0.257886
ENSG00000103522.15	ENSG00000103522	IL21R	0.597365	0.434884	3.663	0	0.414938	3.3195	0.0347735	0.104466	0.112975	0.125125	-0.0842276	0.139785	0.196594	0.487157	0.317844	-0.452383	-0.382691	-0.374181	-0.362031	-0.571384	-0.347372	-0.290563	0.169313	-0.169313
ENSG00000160117.14	ENSG00000160117	ANKLE1	1.84552	0.820947	5.139	0.4255	0	0	-0.166301	0.245494	0.284118	0.125089	-0.017059	0.0911034	0.110355	0.318772	0.108679	-0.485073	-0.0732772	-0.0346536	-0.193682	-0.335831	-0.227668	-0.208417	0.0346536	-0.210093
ENSG00000204969.6	ENSG00000204969	PCDHA2	0.214863	0.171811	1.209	0	6.22407	30.2905	-0.15141	0.00847936	0.112989	0.125082	0.0768366	0.332202	0.173264	0.277383	0.214616	-0.483611	-0.323722	-0.219213	-0.20712	-0.255365	0.0548189	-0.158937	-0.0548189	-0.117585
ENSG00000140350.15	ENSG00000140350	ANP32A	34.1645	7.66604	59.83	18.59	0	0	0.307714	0.405724	0.197532	0.12505	-0.100067	-0.015762	0.0790957	0.27225	0.139116	-0.0980102	0.0980102	-0.208192	-0.280674	-0.505791	-0.421486	-0.326629	-0.133474	-0.266609
ENSG00000138617.14	ENSG00000138617	PARP16	13.6561	4.44819	27.51	4.927	0	0	-0.337005	0.155045	0.283188	0.125006	0.141813	0.332259	0.0646686	0.305682	0.151256	-0.669264	-0.177214	-0.0490712	-0.207252	-0.190445	0.0265771	-0.26759	-0.0265771	-0.181002
ENSG00000147789.15	ENSG00000147789	ZNF7	13.408	3.37452	25.94	4.832	0	0	0.119851	0.474431	0.267102	0.124989	-0.0294694	-0.0897705	0.142435	0.346611	0.118421	-0.354581	0.127821	-0.207329	-0.349442	-0.503901	-0.564202	-0.331996	-0.127821	-0.356011
ENSG00000198768.10	ENSG00000198768	APCDD1L	0.998191	2.22642	23.41	0	2.48963	15.7676	-0.203337	-0.215549	-0.389385	0.124963	0.599346	0.246369	0.194794	-0.14253	-0.0813814	-0.802683	-0.814895	-0.988731	-0.474382	0.352977	-0.352977	-0.404552	-0.741876	-0.680727
ENSG00000104290.10	ENSG00000104290	FZD3	3.86685	1.39482	10.34	0.8421	0	0	-0.227163	0.0868498	0.1136	0.124951	0.347044	0.383224	0.329989	0.289021	0.25436	-0.610387	-0.296374	-0.269625	-0.258273	-0.0361805	0.0361805	-0.0532356	-0.0942028	-0.128864
ENSG00000166800.9	ENSG00000166800	LDHAL6A	0.17411	0.192261	2.244	0	6.22407	38.5892	0.0114187	0.209775	0.0927151	0.124925	0.178355	0.0107067	0.164514	0.158401	0.0675196	-0.198356	0.0314197	-0.11706	-0.0848503	-0.0314197	-0.199068	-0.0452608	-0.0513741	-0.142255
ENSG00000142634.12	ENSG00000142634	EFHD2	89.8088	38.0631	300.4	36.49	0	0	-0.0271997	0.417891	0.615833	0.124865	-0.203379	-0.00872379	0.0676307	0.412585	0.155658	-0.643033	-0.197943	0.197943	-0.490968	-0.819213	-0.624557	-0.548203	-0.203249	-0.460176	Urothelial cells
ENSG00000105612.8	ENSG00000105612	DNASE2	45.0569	13.3605	86.16	14.98	0	0	0.244299	0.240126	-0.0520118	0.124842	0.196475	0.1198	0.309684	0.159764	0.0889421	-0.0653855	-0.0695576	-0.361696	-0.184842	-0.113209	-0.189884	0.0653855	-0.14992	-0.220742
ENSG00000283329.1	ENSG00000283329	RP13-198D9.4	0.0090771	0.0580013	0.8653	0	88.3817	99.5851	0.00748667	-0.096552	-0.0795773	0.124831	0.0923429	0.0734817	0.0940298	-0.0993881	-0.0709401	-0.117344	-0.221383	-0.204408	0.0308009	-0.0324879	-0.0513491	-0.0308009	-0.224219	-0.195771
ENSG00000101343.14	ENSG00000101343	CRNKL1	16.2972	4.05606	36.78	6.663	0	0	0.195876	0.376333	0.0484245	0.12482	0.200477	-0.0290229	0.28811	0.168629	0.159748	-0.180457	0.0882236	-0.327909	-0.251513	-0.175857	-0.405356	-0.0882236	-0.207705	-0.216585
ENSG00000135083.14	ENSG00000135083	CCNJL	1.86718	0.981158	6.043	0.3462	0	0	-0.166768	0.328894	0.30589	0.124791	-0.193053	0.148725	0.0150205	0.360593	0.129911	-0.527361	-0.0316988	-0.0547029	-0.235802	-0.553647	-0.211869	-0.345573	0.0316988	-0.230682
ENSG00000186051.6	ENSG00000186051	TAL2	0.291409	0.297958	1.895	0	20.7469	28.2158	-0.131241	0.0359354	0.0851487	0.124778	-0.00660884	0.185987	0.198916	0.166092	0.0992472	-0.330158	-0.162981	-0.113768	-0.0741389	-0.205525	-0.0129291	0.0129291	-0.0328244	-0.0996692
ENSG00000188869.12	ENSG00000188869	TMC3	0.974649	2.79573	26.94	0	0.829876	21.9917	-0.0766322	-0.139588	-0.145318	0.124749	0.195337	0.204836	0.00666892	-0.14729	0.00167076	-0.281468	-0.344423	-0.350154	-0.0800865	-0.0094984	0.0094984	-0.198167	-0.352126	-0.203165
ENSG00000156804.7	ENSG00000156804	FBXO32	65.5597	42.8101	251	8.575	0	0	-0.155799	0.120579	-0.113064	0.124729	0.603341	0.0649943	0.460148	0.0511221	0.0932848	-0.75914	-0.482761	-0.716405	-0.478612	0.143193	-0.538346	-0.143193	-0.552219	-0.510056
ENSG00000188603.18	ENSG00000188603	CLN3	16.4606	4.81255	35.15	6.554	0	0	0.287092	0.565478	0.297387	0.12465	-0.231954	-0.159104	0.208255	0.397148	0.232944	-0.278385	0.16833	-0.268091	-0.440827	-0.797432	-0.724582	-0.357223	-0.16833	-0.332534
ENSG00000170961.6	ENSG00000170961	HAS2	2.91629	4.72352	43.38	0.09483	0	0.414938	-0.358119	0.0902334	0.58431	0.124518	-0.0998175	0.278946	0.0705026	0.347512	0.130107	-0.942429	-0.494076	0.236798	-0.459791	-0.684127	-0.305363	-0.513807	-0.236798	-0.454202	Urothelial cells
ENSG00000167081.16	ENSG00000167081	PBX3	39.1832	13.3417	82.63	13.81	0	0	-0.179182	-0.151247	-0.0844592	0.124498	0.346084	0.584947	0.219685	0.218768	0.249043	-0.764129	-0.736194	-0.669406	-0.460449	-0.238863	0.238863	-0.365262	-0.366179	-0.335904
ENSG00000130487.5	ENSG00000130487	KLHDC7B	1.01191	1.51185	11.66	0.04405	0	4.97925	-0.287391	0.0385167	0.325812	0.124485	-0.034677	0.347792	0.116161	0.518836	0.438065	-0.806227	-0.480319	-0.193024	-0.394351	-0.553513	-0.171044	-0.402675	0.080771	-0.080771
ENSG00000113595.14	ENSG00000113595	TRIM23	9.26315	2.71481	17.82	3.385	0	0	-0.0766506	0.0416887	-0.0768336	0.124467	0.303962	0.264491	0.175571	0.014282	0.096152	-0.380613	-0.262274	-0.380796	-0.179496	0.0394714	-0.0394714	-0.128392	-0.28968	-0.20781
ENSG00000175206.10	ENSG00000175206	NPPA	7.87798	16.1344	217.3	0.2341	0	0	0.25654	0.120795	-0.0574858	0.124436	-0.167346	-0.170333	-0.0647735	-0.0704866	-0.030056	0.132105	-0.135745	-0.314026	-0.132105	-0.423886	-0.426873	-0.321314	-0.327027	-0.286596
ENSG00000212659.1	ENSG00000212659	KRTAP9-6	0.00687116	0.0224108	0.2004	0	86.722	98.3402	-0.0182813	0.00846509	-0.0255287	0.124412	-0.038259	-0.0226899	0.000789463	0.0419197	-0.0313254	-0.142693	-0.115946	-0.14994	0.0824919	-0.162671	-0.147101	-0.123622	-0.0824919	-0.155737
ENSG00000182870.12	ENSG00000182870	GALNT9	0.808122	0.54851	3.36	0.1123	0	0	0.0344791	0.136041	0.0209991	0.124395	0.0583127	0.080302	0.131047	0.210728	0.0319894	-0.176249	-0.074687	-0.189729	-0.0863335	-0.152416	-0.130426	-0.0796814	0.074687	-0.178739
ENSG00000099219.13	ENSG00000099219	ERMP1	14.4192	11.1528	92.68	3.271	0	0	0.0327141	0.499847	0.594372	0.124372	-0.193524	0.0735295	0.140104	0.433805	0.271493	-0.561658	-0.0945246	0.0945246	-0.47	-0.787896	-0.520842	-0.454268	-0.160567	-0.322879
ENSG00000141994.15	ENSG00000141994	DUS3L	33.6902	11.7091	79.65	10.53	0	0	0.140178	0.539195	0.353319	0.12431	-0.0929885	-0.272205	0.221558	0.308472	0.105645	-0.399017	0.185876	-0.185876	-0.414885	-0.632184	-0.8114	-0.317638	-0.230724	-0.43355
ENSG00000161996.18	ENSG00000161996	WDR90	22.7121	7.22119	51.78	5.821	0	0	0.0452613	0.39	0.341737	0.12431	-0.138461	-0.0432821	0.0653474	0.376877	0.144478	-0.344739	0.0131229	-0.0482635	-0.265691	-0.528461	-0.433282	-0.324653	-0.0131229	-0.245522
ENSG00000122133.16	ENSG00000122133	PAEP	3.17324	40.3813	624.2	0	50.2075	72.1992	0.0364381	0.0172263	-0.048948	0.124243	-0.00982415	-0.0590876	0.010754	-0.0109708	-0.0472541	-0.0878054	-0.107017	-0.173192	0.0878054	-0.134068	-0.183331	-0.11349	-0.135214	-0.171498
ENSG00000173264.14	ENSG00000173264	GPR137	28.9812	7.97661	55.26	10.92	0	0	-0.0126672	0.191587	0.257356	0.124238	0.034506	0.143238	0.269869	0.29324	0.0927117	-0.305908	-0.101654	-0.0358847	-0.169003	-0.258735	-0.150002	-0.0233713	0.0233713	-0.200529
ENSG00000215883.10	ENSG00000215883	CYB5RL	4.18689	1.46775	8.517	0.8886	0	0	0.0692389	0.321138	0.212778	0.12423	-0.146108	0.108567	0.0801583	0.321938	0.174723	-0.252699	-0.000799189	-0.109159	-0.197708	-0.468046	-0.213371	-0.241779	0.000799189	-0.147215
ENSG00000010256.10	ENSG00000010256	UQCRC1	116.832	32.098	199.3	44.14	0	0	-0.0343041	0.305442	0.130057	0.124226	0.441836	0.00941867	0.396843	0.134008	0.0479387	-0.47614	-0.136394	-0.311779	-0.31761	0.0449929	-0.432417	-0.0449929	-0.307828	-0.393897
ENSG00000178127.12	ENSG00000178127	NDUFV2	60.5227	16.2896	118	24.46	0	0	0.197128	0.163928	-0.00315663	0.124221	0.238673	-0.0809335	0.219339	-0.055377	0.0431545	-0.0415448	-0.0747444	-0.241829	-0.114452	0.0193338	-0.319606	-0.0193338	-0.29405	-0.195518
ENSG00000134321.11	ENSG00000134321	RSAD2	3.10277	1.98111	11.4	0.2551	0	0	-0.297135	-0.0462105	0.159155	0.124199	0.0279132	0.545471	0.0573831	0.392499	0.242237	-0.842606	-0.591682	-0.386316	-0.421273	-0.517558	0.152973	-0.488088	-0.152973	-0.303234
ENSG00000131067.16	ENSG00000131067	GGT7	50.2713	15.0614	98.7	12.89	0	0	-0.0612519	0.362704	0.375453	0.124151	-0.0621391	0.0971135	0.0502734	0.427324	0.147371	-0.488576	-0.0646203	-0.0518706	-0.303173	-0.489463	-0.33021	-0.37705	0.0518706	-0.279953
ENSG00000179083.6	ENSG00000179083	FAM133A	0.144092	0.218632	2.008	0	12.4481	54.7718	-0.3889	-0.252508	0.0103633	0.124036	0.0925927	0.53397	0.050827	0.0777593	0.0684409	-0.922871	-0.786479	-0.523607	-0.409934	-0.441378	0.409934	-0.483143	-0.456211	-0.465529
ENSG00000175564.12	ENSG00000175564	UCP3	2.49704	1.01876	7.029	0.8104	0	0	-0.0183836	0.235284	0.206727	0.123987	-0.0589842	-0.130199	0.0755641	0.170634	-0.0620215	-0.253668	0.028557	-0.028557	-0.111297	-0.294268	-0.365483	-0.15972	-0.0646506	-0.297306
ENSG00000105520.10	ENSG00000105520	PLPPR2	80.2488	19.0353	147.6	40.06	0	0	0.250953	0.0746554	-0.023261	0.123959	0.00858305	0.0145919	-0.0830657	0.0757527	-0.0275528	0.126993	-0.176297	-0.274214	-0.126993	-0.24237	-0.236361	-0.334018	-0.1752	-0.278506
ENSG00000228594.3	ENSG00000228594	FNDC10	2.01424	1.41247	11.18	0.1301	0	0	0.0307101	0.145908	0.243586	0.12394	-0.177549	0.0375706	0.107951	0.227802	0.0727058	-0.212875	-0.0976776	0.0157837	-0.119645	-0.421135	-0.206015	-0.135634	-0.0157837	-0.17088
ENSG00000131089.15	ENSG00000131089	ARHGEF9	7.40827	4.04013	29.72	2.443	0	0	-0.383316	-0.262962	-0.163474	0.123904	0.587592	0.512337	0.187172	0.10141	0.0578334	-0.970909	-0.850555	-0.751066	-0.463689	0.0752552	-0.0752552	-0.40042	-0.486182	-0.529759
ENSG00000148908.14	ENSG00000148908	RGS10	47.3559	15.4833	97.39	16.76	0	0	0.0253738	0.00615606	0.039054	0.123894	0.126381	0.374718	0.136695	0.297605	0.281237	-0.349344	-0.368562	-0.335664	-0.250823	-0.248337	0.0771128	-0.238023	-0.0771128	-0.0934804
ENSG00000136861.17	ENSG00000136861	CDK5RAP2	22.202	5.20804	39.09	9.77	0	0	0.146109	0.31485	0.0466598	0.123874	0.187561	-0.0394175	0.163973	0.147821	0.115387	-0.168741	0.127289	-0.26819	-0.190976	-0.127289	-0.354267	-0.150877	-0.167028	-0.199463
ENSG00000198865.9	ENSG00000198865	CCDC152	2.7293	1.53333	10.52	0.4164	0	0	-0.202844	0.0645125	0.285159	0.123819	-0.103611	0.363891	0.0996951	0.322377	0.20014	-0.566735	-0.299378	-0.0787324	-0.240072	-0.467501	0.0415137	-0.264196	-0.0415137	-0.163751
ENSG00000179008.8	ENSG00000179008	C14orf39	1.13773	1.03384	6.035	0	1.24481	3.73444	0.167966	0.146298	-0.220125	0.123798	0.124469	-0.0486858	0.0862096	-0.0805839	0.0567854	0.0216675	-0.0216675	-0.388091	-0.0441676	-0.0434965	-0.216652	-0.0817563	-0.24855	-0.11118
ENSG00000149089.12	ENSG00000149089	APIP	10.5831	3.81158	24.47	4.266	0	0	0.0406209	0.121314	0.0262637	0.123786	0.150337	0.0318938	0.0810294	0.0207888	0.0622832	-0.109716	-0.0290227	-0.124073	-0.0265513	0.0265513	-0.118443	-0.0693076	-0.129548	-0.0880538
ENSG00000109991.8	ENSG00000109991	P2RX3	0.0559986	0.103431	1.281	0	26.556	86.722	0.0221997	-0.055209	-0.253329	0.123779	0.0894023	0.037282	0.0940321	-0.0364408	-0.0763235	-0.101579	-0.178988	-0.377108	0.029747	-0.0343768	-0.0864971	-0.029747	-0.16022	-0.200103
ENSG00000129317.14	ENSG00000129317	PUS7L	4.18479	1.40714	8.652	1.527	0	0	0.0530571	0.386446	0.34943	0.123774	-0.103137	-0.0093103	0.134576	0.339864	0.206248	-0.333389	0.0370159	-0.0370159	-0.262672	-0.489584	-0.395757	-0.25187	-0.0465822	-0.180198
ENSG00000106341.10	ENSG00000106341	PPP1R17	0.0306976	0.0554746	0.4038	0	53.9419	93.361	-0.105166	-0.0962152	0.00875659	0.123769	0.0730256	0.108955	0.0181638	0.0166355	-0.0177965	-0.228935	-0.219984	-0.115013	0.0148146	-0.0507436	-0.0148146	-0.105605	-0.107134	-0.141566
ENSG00000128918.14	ENSG00000128918	ALDH1A2	20.2211	11.1748	60.11	3.239	0	0	-0.0450751	-0.137759	-0.224504	0.123716	0.28196	0.352171	0.160266	0.0380067	0.185605	-0.397246	-0.48993	-0.576675	-0.228454	-0.0702107	0.0702107	-0.191905	-0.314164	-0.166566
ENSG00000101888.11	ENSG00000101888	NXT2	6.03112	2.15344	15.68	2.463	0	0	0.0837814	0.388731	0.452187	0.123703	-0.173426	0.0477721	0.252552	0.375765	0.338906	-0.368406	-0.0634569	0.0634569	-0.328485	-0.625614	-0.404415	-0.199635	-0.0764225	-0.113281
ENSG00000183023.18	ENSG00000183023	SLC8A1	4.8925	3.83648	24.4	0.3907	0	0	-0.333228	-0.209665	-0.222673	0.123702	0.770647	0.506386	0.435161	0.128866	0.131892	-1.10387	-0.980312	-0.993319	-0.646945	0.264261	-0.264261	-0.335485	-0.64178	-0.638755	Smooth muscle cells
ENSG00000153563.15	ENSG00000153563	CD8A	4.49918	3.76661	36.31	0.189	0	0	-0.059647	0.356551	0.394652	0.12365	-0.124685	0.135379	0.32338	0.849433	0.543037	-0.90908	-0.492882	-0.454781	-0.725783	-0.974119	-0.714054	-0.526053	0.306396	-0.306396	T-cells
ENSG00000171872.4	ENSG00000171872	KLF17	0.191741	0.367768	3.461	0	20.332	55.6017	-0.117702	-0.13871	-0.108329	0.123604	0.404818	0.0656977	0.111159	-0.125447	0.0303113	-0.52252	-0.543528	-0.513147	-0.281214	0.281214	-0.33912	-0.293659	-0.530265	-0.374506
ENSG00000179085.7	ENSG00000179085	DPM3	69.644	16.6688	128.1	27.28	0	0	0.256043	0.150711	-0.0163062	0.123571	0.142338	0.0264221	0.096185	0.0600834	0.0456757	0.105332	-0.105332	-0.272349	-0.132472	-0.113705	-0.229621	-0.159858	-0.19596	-0.210368
ENSG00000106714.17	ENSG00000106714	CNTNAP3	1.24004	0.732073	4.366	0.2067	0	0	0.103552	0.420439	0.320872	0.123571	-0.174696	-0.113667	-0.0401904	0.0529955	0.0089506	-0.316887	0.0995665	-0.0995665	-0.296868	-0.595135	-0.534106	-0.460629	-0.367443	-0.411488
ENSG00000160216.18	ENSG00000160216	AGPAT3	21.1028	4.36147	35.3	7.852	0	0	0.0435509	0.323324	0.35605	0.123478	0.0224395	-0.0331364	0.143482	0.194877	0.0505492	-0.312499	-0.0327261	0.0327261	-0.232572	-0.333611	-0.389186	-0.212568	-0.161173	-0.305501
ENSG00000115902.10	ENSG00000115902	SLC1A4	13.6766	4.70405	31.9	4.806	0	0	0.298321	0.00644807	-0.131917	0.12344	0.125967	0.0890151	0.15043	0.0767185	0.0998502	0.147891	-0.291872	-0.430238	-0.17488	-0.172354	-0.209305	-0.147891	-0.221602	-0.19847
ENSG00000109118.13	ENSG00000109118	PHF12	28.2754	8.57932	58.44	12.09	0	0	0.18842	0.397505	0.349536	0.123391	-0.149714	-0.13047	0.0497741	0.331581	0.276205	-0.209085	0.0479695	-0.0479695	-0.274115	-0.547219	-0.527976	-0.347731	-0.0659247	-0.121301
ENSG00000266524.2	ENSG00000266524	GDF10	4.61928	8.37867	74	0.02838	0	0.414938	-0.232262	-0.45799	-0.303361	0.123378	0.346709	0.540536	0.0770748	-0.143232	-0.00119068	-0.772799	-0.998527	-0.843898	-0.417158	-0.193828	0.193828	-0.463462	-0.683769	-0.541727
ENSG00000164008.14	ENSG00000164008	C1orf50	17.1617	4.34327	34.54	6.962	0	0	0.0135849	0.138038	0.109127	0.123376	0.0107072	0.170276	0.0175324	0.212279	0.145717	-0.198694	-0.0742411	-0.103152	-0.0889033	-0.201572	-0.0420034	-0.194747	0.0420034	-0.0665623
ENSG00000154165.4	ENSG00000154165	GPR15	0.971916	3.64238	51.27	0	12.8631	27.3859	-0.1902	0.0475639	0.32771	0.123286	-0.0537403	0.233048	0.081072	0.545773	0.519373	-0.735973	-0.498209	-0.218064	-0.422487	-0.599514	-0.312725	-0.464701	0.0264009	-0.0264009
ENSG00000171552.12	ENSG00000171552	BCL2L1	105.986	28.5163	237.1	45.45	0	0	0.373646	0.442887	0.178769	0.123281	-0.07987	-0.246996	0.135614	0.0787739	0.0547691	-0.0692412	0.0692412	-0.264118	-0.319606	-0.522757	-0.689884	-0.307273	-0.364113	-0.388118
ENSG00000204610.12	ENSG00000204610	TRIM15	0.0316104	0.0625873	0.6967	0	46.0581	94.1909	-0.0744695	0.126142	0.137848	0.123265	0.000827373	0.00689783	0.158804	0.142176	0.0600855	-0.233274	-0.0326619	-0.0209562	-0.0355389	-0.157977	-0.151906	0.0166285	-0.0166285	-0.0987185
ENSG00000138769.10	ENSG00000138769	CDKL2	0.508959	0.520202	3.432	0	0.414938	9.54357	-0.356351	-0.169967	-0.0995798	0.123261	0.46043	0.500837	0.272625	0.101329	0.0693906	-0.857188	-0.670804	-0.600417	-0.377576	-0.0404069	0.0404069	-0.228212	-0.399509	-0.431447
ENSG00000163626.16	ENSG00000163626	COX18	5.27462	1.33631	10.32	2.208	0	0	0.0765885	0.284737	0.130383	0.12323	0.0909818	0.0797022	0.187033	0.227435	0.106578	-0.208149	0.0573017	-0.154354	-0.161507	-0.193755	-0.205035	-0.0977039	-0.0573017	-0.178159
ENSG00000109016.17	ENSG00000109016	DHRS7B	15.5807	4.171	28.16	7.458	0	0	0.410319	0.464562	0.127093	0.123205	0.0576916	-0.226464	0.307409	0.163526	0.076644	-0.0542439	0.0542439	-0.337469	-0.341357	-0.406871	-0.691026	-0.157153	-0.301037	-0.387919
ENSG00000111215.11	ENSG00000111215	PRR4	7.54811	7.94722	107.1	2.324	0	0	-0.0807919	0.232632	0.243833	0.123172	0.112206	0.19545	0.226533	0.371383	0.336214	-0.452174	-0.13875	-0.127549	-0.248211	-0.259177	-0.175933	-0.14485	0.0351689	-0.0351689
ENSG00000135898.9	ENSG00000135898	GPR55	0.280669	0.288643	2.468	0	0.414938	25.7261	-0.233685	0.144551	0.271772	0.123139	0.0498506	0.275591	0.317874	0.58171	0.351035	-0.815395	-0.437159	-0.309938	-0.458571	-0.531859	-0.306119	-0.263836	0.230675	-0.230675	T-cells
ENSG00000196388.8	ENSG00000196388	INCA1	6.19524	1.99173	14.28	2.301	0	0	-0.153124	0.136797	0.114224	0.123116	0.278489	0.139396	0.165175	0.256547	0.0445086	-0.431613	-0.141693	-0.164266	-0.155373	0.0219427	-0.139093	-0.113314	-0.0219427	-0.233981
ENSG00000099992.15	ENSG00000099992	TBC1D10A	37.523	9.03837	65.03	17.34	0	0	0.0757952	0.441196	0.390472	0.123111	-0.0562429	-0.106367	0.16224	0.309791	0.114786	-0.365401	0.0507236	-0.0507236	-0.318085	-0.497439	-0.547562	-0.278956	-0.131404	-0.32641
ENSG00000242616.3	ENSG00000242616	GNG10	46.4509	16.4011	127	17.12	0	0	0.0889251	-0.0330328	0.0505142	0.123069	0.0292197	0.0417968	0.0219525	-0.0601974	0.0746799	-0.034144	-0.156102	-0.0725549	0.034144	-0.0938494	-0.0812723	-0.101117	-0.183266	-0.0483892
ENSG00000111012.9	ENSG00000111012	CYP27B1	1.31858	1.46844	12.07	0.1379	0	0	0.105289	0.386252	0.370933	0.123064	-0.196387	-0.24206	0.114636	0.238868	0.144783	-0.280963	0.0153194	-0.0153194	-0.263189	-0.58264	-0.628312	-0.271616	-0.147384	-0.241469
ENSG00000239474.6	ENSG00000239474	KLHL41	14.8435	45.7307	314.8	0.3827	0	0	-0.264484	-0.167857	-0.23391	0.123046	0.649383	0.348768	0.219308	0.0144294	0.0594584	-0.913867	-0.81724	-0.883292	-0.526337	0.300615	-0.300615	-0.430075	-0.634954	-0.589924
ENSG00000162437.14	ENSG00000162437	RAVER2	14.7407	4.91736	35.8	4.129	0	0	-0.252063	0.0712139	0.167122	0.12303	0.25501	0.400708	0.0655651	0.210435	0.111357	-0.652771	-0.329494	-0.233586	-0.277678	-0.145698	0.145698	-0.335143	-0.190273	-0.289351
ENSG00000165996.13	ENSG00000165996	HACD1	13.7561	9.50802	51.04	1.747	0	0	-0.166724	-0.153476	-0.338134	0.123026	0.856801	0.184969	0.401779	-0.0641437	-0.0244305	-1.02353	-1.01028	-1.19494	-0.733775	0.455022	-0.671832	-0.455022	-0.920945	-0.881232	Smooth muscle cells
ENSG00000155660.10	ENSG00000155660	PDIA4	92.8139	53.0586	463.4	27.02	0	0	0.468927	0.310679	0.0375404	0.123012	-0.0172089	-0.288404	0.261848	0.042575	0.0690203	0.158247	-0.158247	-0.431387	-0.345915	-0.486136	-0.757331	-0.207079	-0.426352	-0.399907
ENSG00000124356.15	ENSG00000124356	STAMBP	14.0754	3.23199	31.39	7.541	0	0	0.487022	0.417778	0.125576	0.122962	-0.162547	-0.152709	0.0797434	0.191666	0.186248	0.0692437	-0.0692437	-0.361445	-0.36406	-0.649569	-0.639731	-0.407278	-0.295356	-0.300774
ENSG00000164221.12	ENSG00000164221	CCDC112	5.94701	2.22043	14.13	1.682	0	0	0.29538	0.221717	-0.141319	0.122924	0.193627	-0.0923296	0.180293	0.00530033	0.0897645	0.0736631	-0.0736631	-0.4367	-0.172457	-0.101753	-0.38771	-0.115088	-0.29008	-0.205616
ENSG00000188958.9	ENSG00000188958	UTS2B	0.226044	0.149716	0.9265	0	2.07469	15.3527	-0.295758	-0.17379	0.0274206	0.12287	0.153713	0.418058	0.053818	0.118941	0.0410515	-0.713816	-0.591848	-0.390637	-0.295188	-0.264345	0.264345	-0.36424	-0.299117	-0.377007
ENSG00000174791.10	ENSG00000174791	RIN1	15.9286	8.92292	51.5	1.485	0	0	-0.0590564	0.532764	0.593199	0.122869	-0.314597	-0.115898	0.0287831	0.395883	0.0945537	-0.652256	-0.0604356	0.0604356	-0.47033	-0.907796	-0.709098	-0.564416	-0.197317	-0.498645
ENSG00000185022.11	ENSG00000185022	MAFF	66.7253	60.8856	547.8	6.84	0	0	-0.178391	-0.086531	0.231034	0.122842	-0.0956748	0.182502	-0.0405908	0.0378464	0.152526	-0.409425	-0.317565	0.0485321	-0.108192	-0.326709	-0.0485321	-0.271625	-0.193188	-0.0785079
ENSG00000163633.10	ENSG00000163633	C4orf36	2.78172	1.08915	6.855	0.848	0	0	-0.267652	0.0921513	0.289836	0.122832	0.0456059	0.447966	0.143435	0.424344	0.304403	-0.715618	-0.355814	-0.15813	-0.325134	-0.40236	0.0236213	-0.30453	-0.0236213	-0.143563
ENSG00000178149.16	ENSG00000178149	DALRD3	31.7528	10.1678	67.3	10.8	0	0	-0.0586013	0.331762	0.33282	0.122821	-0.129373	0.160535	0.124261	0.470376	0.145158	-0.528977	-0.138614	-0.137555	-0.347555	-0.599749	-0.30984	-0.346114	0.137555	-0.325218
ENSG00000064607.16	ENSG00000064607	SUGP2	90.2435	26.0375	168.8	35.59	0	0	0.135314	0.303383	0.292703	0.122799	-0.195121	-0.0370598	-0.0984147	0.309688	0.1314	-0.174374	-0.00630483	-0.0169854	-0.186889	-0.504809	-0.346748	-0.408103	0.00630483	-0.178288
ENSG00000077044.10	ENSG00000077044	DGKD	26.028	10.0711	82.45	7.78	0	0	0.406871	0.299387	0.0643131	0.122751	-0.165422	-0.241939	-0.067162	0.0829061	0.0129674	0.107484	-0.107484	-0.342558	-0.284119	-0.572292	-0.64881	-0.474033	-0.323965	-0.393903
ENSG00000143631.10	ENSG00000143631	FLG	0.416325	0.246298	1.641	0.01823	0	4.56432	-0.0147544	-0.0571502	-0.135597	0.122736	0.281011	0.233709	0.212635	0.0949831	0.131288	-0.295766	-0.338162	-0.416608	-0.158275	0.0473026	-0.0473026	-0.0683762	-0.186028	-0.149724
ENSG00000149474.13	ENSG00000149474	KAT14	14.6618	3.87937	25.6	4.68	0	0	-0.164395	0.262489	0.154287	0.122735	0.24103	0.253233	0.249842	0.288321	0.109164	-0.452715	-0.0258317	-0.134034	-0.165586	-0.0472908	-0.0350874	-0.0384783	0.0258317	-0.179156
ENSG00000011105.12	ENSG00000011105	TSPAN9	38.7865	11.3033	72.61	9.305	0	0	0.268175	0.292156	0.26071	0.122717	-0.387675	0.0860154	-0.0980583	0.294915	0.151692	-0.0267403	-0.00275862	-0.0342045	-0.172198	-0.68259	-0.208899	-0.392973	0.00275862	-0.143223
ENSG00000144791.9	ENSG00000144791	LIMD1	8.65412	2.34067	16.4	3.356	0	0	0.171258	0.386078	0.299736	0.122618	-0.0528501	-0.0540873	0.122266	0.268549	0.141469	-0.21482	0.0863418	-0.0863418	-0.26346	-0.438928	-0.440165	-0.263811	-0.117529	-0.244609
ENSG00000160856.20	ENSG00000160856	FCRL3	0.42365	0.922088	8.544	0	4.14938	38.5892	-0.247068	-0.037865	0.189208	0.122615	0.0134199	0.394923	0.290983	0.645463	0.550278	-0.892531	-0.683329	-0.456255	-0.522849	-0.632044	-0.250541	-0.35448	0.0951855	-0.0951855
ENSG00000124782.19	ENSG00000124782	RREB1	16.3896	4.39031	31.29	7.257	0	0	0.253186	0.439537	0.350169	0.122606	-0.125593	-0.136271	0.149601	0.287876	0.176506	-0.186352	0.0893687	-0.0893687	-0.316931	-0.565131	-0.575808	-0.289936	-0.151661	-0.263031
ENSG00000100124.14	ENSG00000100124	ANKRD54	21.6426	5.28622	52.03	8.811	0	0	0.0152639	0.109625	0.0395013	0.122568	0.193969	0.00977171	0.147731	0.10564	-0.0298822	-0.178705	-0.0843437	-0.154468	-0.0714009	0.0462382	-0.184197	-0.0462382	-0.0883294	-0.223851
ENSG00000114854.7	ENSG00000114854	TNNC1	52.0912	201.521	1980	1.146	0	0	-0.175323	-0.0827857	-0.00770767	0.122544	0.129872	0.311931	-0.0204266	-0.0300735	-0.0236149	-0.487254	-0.394717	-0.319639	-0.189388	-0.18206	0.18206	-0.332358	-0.342005	-0.335546
ENSG00000116750.13	ENSG00000116750	UCHL5	8.99104	1.98002	14.73	4.649	0	0	0.131073	0.141479	0.0040688	0.122543	0.156631	0.0406319	0.142614	-0.0138041	0.100509	-0.0255588	-0.0151524	-0.152563	-0.0340882	0.0140174	-0.116	-0.0140174	-0.170436	-0.0561222
ENSG00000185610.6	ENSG00000185610	DBX2	0.182362	0.245066	2.167	0	17.4274	51.4523	-0.21851	0.0850014	0.328323	0.122538	-0.0298751	0.370648	0.0908399	0.387137	0.186192	-0.605646	-0.302135	-0.058814	-0.264598	-0.417012	-0.0164886	-0.296297	0.0164886	-0.200944
ENSG00000093072.15	ENSG00000093072	CECR1	14.8022	7.67947	45.18	1.86	0	0	-0.202487	0.100231	0.167693	0.122527	0.238381	0.342381	0.300797	0.384012	0.196733	-0.586499	-0.283781	-0.216318	-0.261485	-0.145631	-0.0416312	-0.0832152	0.0416312	-0.187279
ENSG00000185838.13	ENSG00000185838	GNB1L	2.24322	0.681485	5.587	0.9017	0	0	-0.276274	0.283619	0.384063	0.122511	0.0261433	0.213159	0.183808	0.383972	0.183737	-0.660337	-0.100444	9.05382e-05	-0.261552	-0.357919	-0.170904	-0.200255	-9.05382e-05	-0.200326
ENSG00000215305.9	ENSG00000215305	VPS16	44.6038	12.2773	91.49	19.25	0	0	0.168664	0.556599	0.429381	0.12247	-0.23379	-0.203831	0.0820589	0.38478	0.113357	-0.387936	0.127218	-0.127218	-0.434129	-0.79039	-0.760431	-0.474541	-0.171819	-0.443242
ENSG00000013503.9	ENSG00000013503	POLR3B	4.76112	1.40585	9.168	1.113	0	0	0.159015	0.313167	0.106024	0.122407	0.123586	-0.111197	0.288749	0.128382	0.0106426	-0.154152	0.0244177	-0.207143	-0.19076	-0.189581	-0.424364	-0.0244177	-0.184785	-0.302524
ENSG00000168282.5	ENSG00000168282	MGAT2	6.64912	3.74674	21.35	0.8829	0	0	0.114367	0.183172	0.0898607	0.122386	0.176281	-0.0621247	0.34646	0.146117	0.172865	-0.232092	-0.163288	-0.256599	-0.224073	-0.170178	-0.408584	0.163288	-0.200343	-0.173595
ENSG00000204193.10	ENSG00000204193	TXNDC8	0.0124053	0.0699518	0.9237	0	88.7967	97.5104	0.0802527	-0.0031466	0.0604627	0.122362	-0.0719082	0.00118658	-0.106699	-0.0345278	0.00927216	-0.0421095	-0.125509	-0.0618996	0.0421095	-0.19427	-0.121176	-0.229061	-0.15689	-0.11309
ENSG00000198538.10	ENSG00000198538	ZNF28	5.32951	1.70024	10.62	1.778	0	0	0.266898	0.508086	0.363619	0.122347	-0.181868	-0.140303	0.102567	0.27681	0.230936	-0.241187	0.144467	-0.144467	-0.385738	-0.689953	-0.648388	-0.405519	-0.231276	-0.277149
ENSG00000168418.7	ENSG00000168418	KCNG4	0.0209171	0.0463208	0.549	0	34.8548	96.2656	-0.115266	-0.0206499	-0.074379	0.122305	0.30912	0.0202747	0.283255	0.0281654	-0.00638877	-0.424386	-0.32977	-0.383499	-0.186815	0.0258649	-0.288845	-0.0258649	-0.280955	-0.315509
ENSG00000256892.2	ENSG00000256892	MTRNR2L7	0.000796556	0.00520121	0.04837	0	97.5104	100	-0.0102149	0.0218638	0.0639416	0.122293	0.0135481	0.000142227	0.0481016	-0.0198914	-0.120497	-0.132508	-0.100429	-0.0583512	0.0583512	-0.108745	-0.122151	-0.0741912	-0.142184	-0.24279
ENSG00000204099.11	ENSG00000204099	NEU4	0.544418	0.457484	3.731	0	0.414938	6.22407	-0.000834092	-0.0250193	0.0249538	0.122213	-0.110957	0.0880919	-0.150846	0.135264	0.0688107	-0.136098	-0.160283	-0.11031	-0.0130511	-0.24622	-0.0471719	-0.28611	0.0130511	-0.066453
ENSG00000186777.11	ENSG00000186777	ZNF732	1.17831	0.760448	5.025	0.1072	0	0	-0.259076	-0.0850459	0.138917	0.12219	-0.0584418	0.278764	-0.192268	0.12725	-0.00907121	-0.53784	-0.36381	-0.139847	-0.156573	-0.337205	0.139847	-0.471032	-0.151514	-0.287835
ENSG00000136636.12	ENSG00000136636	KCTD3	43.0837	10.5526	74.85	20.08	0	0	0.250407	0.299173	0.0884193	0.122182	0.00417146	-0.00726743	0.0696565	0.0347005	0.0784613	-0.0487661	0.0487661	-0.210753	-0.176991	-0.295001	-0.30644	-0.229516	-0.264472	-0.220711
ENSG00000082153.17	ENSG00000082153	BZW1	29.3673	11.6258	72.66	9.601	0	0	0.183828	0.178118	0.0548275	0.122081	0.106374	-0.104684	0.171185	-0.0562816	0.0501201	0.0057104	-0.0057104	-0.129001	-0.0617471	-0.0774535	-0.288512	-0.0126426	-0.24011	-0.133708
ENSG00000103150.5	ENSG00000103150	MLYCD	4.40344	1.29071	8.373	1.629	0	0	0.114279	0.256682	-0.0443457	0.122075	0.263093	0.0079631	0.406226	0.188479	0.0354563	-0.291947	-0.149544	-0.450572	-0.284151	-0.143133	-0.398263	0.143133	-0.217747	-0.37077
ENSG00000073598.5	ENSG00000073598	FNDC8	0.271584	0.90758	9.505	0	28.6307	46.0581	0.0162544	0.19189	0.173098	0.12207	-0.0505523	-0.0458974	0.102241	0.161176	0.0917669	-0.175636	0.0187921	-0.0187921	-0.0698198	-0.242442	-0.237787	-0.0896486	-0.0307144	-0.100123
ENSG00000099834.18	ENSG00000099834	CDHR5	0.274679	0.307577	4.032	0	0.414938	12.4481	0.00533706	0.147747	0.0771403	0.122059	0.0652799	-0.0365104	0.034917	0.140439	0.0774332	-0.14241	0.00730845	-0.0706071	-0.0256881	-0.0824675	-0.184258	-0.11283	-0.00730845	-0.0703142
ENSG00000180988.2	ENSG00000180988	OR52N2	0.0671767	0.105176	0.5865	0	55.6017	73.8589	-0.190821	-0.0222201	0.0785548	0.122051	0.00214185	0.181515	0.0986001	0.126255	0.0881952	-0.372336	-0.203735	-0.10296	-0.0594637	-0.179373	0.0552604	-0.0829149	-0.0552604	-0.0933198
ENSG00000109819.8	ENSG00000109819	PPARGC1A	3.07333	1.77043	10.97	0.2861	0	0	0.0361381	0.299047	0.0107231	0.122043	0.21752	0.0890818	0.144534	0.0972422	-0.00871286	-0.262909	0.0815268	-0.288324	-0.177004	-0.0815268	-0.209965	-0.154513	-0.201805	-0.30776
ENSG00000010803.16	ENSG00000010803	SCMH1	60.951	15.2584	109.9	26.93	0	0	-0.176432	0.100841	0.0668718	0.122023	0.461195	0.193868	0.249239	0.155404	0.101062	-0.637627	-0.360354	-0.394323	-0.339172	0.211956	-0.267327	-0.211956	-0.305791	-0.360133
ENSG00000078043.15	ENSG00000078043	PIAS2	6.39268	2.03723	18.04	2.778	0	0	0.152211	0.32864	0.210297	0.122	-0.05148	-0.0607366	0.0991268	0.195677	0.178749	-0.176429	0.118343	-0.118343	-0.20664	-0.38012	-0.389377	-0.229513	-0.132963	-0.149891
ENSG00000171425.9	ENSG00000171425	ZNF581	29.2882	8.19016	56.59	12.93	0	0	-0.0327412	0.310177	0.283574	0.121997	-0.047	0.126755	0.120852	0.324317	0.130151	-0.357058	-0.0141402	-0.0407432	-0.20232	-0.371317	-0.197562	-0.203465	0.0141402	-0.194167
ENSG00000176907.4	ENSG00000176907	C8orf4	136.571	92.0713	609.7	23.8	0	0	0.0178708	0.0170725	0.273137	0.12193	-0.164274	0.0442447	-0.0405597	0.176805	0.173799	-0.255267	-0.256065	0.0963326	-0.151207	-0.437411	-0.228893	-0.313697	-0.0963326	-0.0993383
ENSG00000145911.5	ENSG00000145911	N4BP3	2.30953	1.06937	5.466	0.3061	0	0	-0.0721331	0.220231	0.258585	0.121878	-0.0833894	0.151105	0.0077969	0.341101	0.281625	-0.413234	-0.12087	-0.082516	-0.219223	-0.42449	-0.189996	-0.333304	0.0594761	-0.0594761
ENSG00000111203.11	ENSG00000111203	ITFG2	20.823	5.18284	35.52	6.449	0	0	0.143906	0.462233	0.272174	0.121858	-0.101336	-0.0667093	0.131345	0.365731	0.170454	-0.318328	0.0965022	-0.19006	-0.340375	-0.563569	-0.528943	-0.330889	-0.0965022	-0.29178
ENSG00000254505.9	ENSG00000254505	CHMP4A	72.9105	15.716	125.7	33.26	0	0	-0.0012899	0.112244	-0.0348626	0.121854	0.361079	0.0949823	0.263	0.123529	0.0972758	-0.362369	-0.248835	-0.395942	-0.239226	0.0980796	-0.266097	-0.0980796	-0.23755	-0.263804
ENSG00000213218.10	ENSG00000213218	CSH2	0.00385627	0.0193654	0.2346	0	93.361	99.5851	-0.0427892	-0.042176	0.10277	0.121849	-0.00030677	0.103632	-0.0406104	0.103383	0.0947211	-0.164638	-0.164025	-0.0190792	0.018217	-0.122156	-0.018217	-0.162459	-0.0184656	-0.0271276
ENSG00000163735.6	ENSG00000163735	CXCL5	2.54241	18.7951	263.2	0	7.88382	32.3651	-0.152505	0.169156	0.341255	0.121842	0.00574326	0.115664	0.302862	0.365759	0.416997	-0.569502	-0.247842	-0.0757427	-0.295156	-0.411254	-0.301333	-0.114135	-0.051238	0.051238
ENSG00000164122.8	ENSG00000164122	ASB5	14.7857	28.4964	182.9	0.02596	0	1.65975	-0.281577	-0.184729	-0.204927	0.121821	0.801097	0.300172	0.302339	-0.048111	0.0429862	-1.08267	-0.985825	-1.00602	-0.679276	0.498758	-0.500925	-0.498758	-0.849208	-0.758111	Smooth muscle cells
ENSG00000014138.8	ENSG00000014138	POLA2	9.11638	2.40216	17.19	3.44	0	0	-0.266187	0.277126	0.254562	0.121787	0.17709	0.205043	0.363798	0.385141	0.130583	-0.651329	-0.108015	-0.13058	-0.263354	-0.208051	-0.180099	-0.0213434	0.0213434	-0.254559
ENSG00000145708.10	ENSG00000145708	CRHBP	2.00215	1.72116	9.189	0.03828	0	0.829876	-0.0440095	-0.0156762	-0.0815891	0.121782	0.0930366	0.198856	0.00739175	0.0271331	0.0260866	-0.242866	-0.214533	-0.280446	-0.0770743	-0.10582	0.0770743	-0.191465	-0.171723	-0.17277
ENSG00000162771.7	ENSG00000162771	FAM71A	0.148765	0.610086	6.755	0	73.8589	74.2739	-0.0499313	-0.123754	0.0493262	0.121756	-0.100895	0.151932	-0.0630188	0.00702357	0.0493424	-0.201863	-0.275686	-0.102606	-0.0301756	-0.252827	0.0301756	-0.214951	-0.144908	-0.102589
ENSG00000109814.11	ENSG00000109814	UGDH	26.6125	9.95182	81.66	10.27	0	0	0.251841	0.342447	0.240105	0.121747	-0.082123	-0.151159	0.124538	0.0921197	0.0854481	-0.0906066	0.0906066	-0.102342	-0.220701	-0.42457	-0.493606	-0.21791	-0.250328	-0.256999
ENSG00000135637.13	ENSG00000135637	CCDC142	7.28229	2.34455	15.8	2.731	0	0	0.0710756	0.366023	0.190988	0.121742	0.0869643	-0.0251823	0.341971	0.330028	0.089776	-0.294948	0.0240528	-0.175036	-0.244281	-0.279059	-0.391206	-0.0240528	-0.0359956	-0.276247
ENSG00000178297.12	ENSG00000178297	TMPRSS9	0.625087	0.315646	2.156	0.09258	0	0.829876	-0.262246	-0.0032364	0.0515078	0.121738	0.353234	0.133505	0.199488	0.130828	-0.0240994	-0.615481	-0.356471	-0.301727	-0.231496	0.153746	-0.21973	-0.153746	-0.222406	-0.377334
ENSG00000135269.17	ENSG00000135269	TES	72.4395	77.5405	514.8	6.859	0	0	-0.15188	-0.021832	-0.155998	0.12165	0.715525	0.0882319	0.377895	-0.00181214	0.06425	-0.867405	-0.737357	-0.871523	-0.593875	0.33763	-0.627293	-0.33763	-0.717337	-0.651275	Smooth muscle cells
ENSG00000170921.15	ENSG00000170921	TANC2	6.28154	2.1354	14.07	2.532	0	0	0.23512	0.417929	0.258463	0.121639	-0.16698	-0.254302	0.0597489	0.122292	0.107309	-0.182809	0.159466	-0.159466	-0.296289	-0.584908	-0.67223	-0.35818	-0.295636	-0.310619
ENSG00000173473.10	ENSG00000173473	SMARCC1	33.5681	8.58275	67.99	13.2	0	0	0.145695	0.311451	0.149793	0.121639	0.189492	-0.0579823	0.202946	0.140429	0.165026	-0.165756	0.108505	-0.161658	-0.189812	-0.121958	-0.369433	-0.108505	-0.171022	-0.146424
ENSG00000236444.4	ENSG00000236444	UBE2L5P	0.331542	0.25563	2.045	0	1.65975	12.4481	-0.198923	-0.124052	-0.162277	0.12162	0.260027	0.299711	0.0537195	0.104381	0.110328	-0.498634	-0.423763	-0.461988	-0.178091	-0.039684	0.039684	-0.245992	-0.19533	-0.189383
ENSG00000160563.13	ENSG00000160563	MED27	19.4462	6.313	52.75	6.895	0	0	-0.0337322	0.047687	-0.0770232	0.121609	0.472812	0.0293912	0.334989	-0.0234825	-0.0255833	-0.506544	-0.425125	-0.549835	-0.351202	0.137823	-0.44342	-0.137823	-0.496294	-0.498395
ENSG00000258659.6	ENSG00000258659	TRIM34	8.94952	3.75958	24.21	2.216	0	0	-0.119058	0.337138	0.40984	0.121587	-0.174289	0.181369	0.0496345	0.453769	0.217779	-0.572827	-0.116631	-0.0439283	-0.332182	-0.628058	-0.2724	-0.404134	0.0439283	-0.235989
ENSG00000088038.17	ENSG00000088038	CNOT3	38.2077	9.01113	61.09	16.3	0	0	0.138334	0.452374	0.35994	0.121564	-0.105899	-0.0828308	0.0943188	0.35347	0.218498	-0.31404	0.0924344	-0.0924344	-0.33081	-0.558274	-0.535205	-0.358056	-0.098904	-0.233876
ENSG00000174225.14	ENSG00000174225	ARL13A	0.215192	0.180236	1.386	0	4.56432	25.7261	0.0728051	0.289474	0.164478	0.121554	-0.113563	-0.0476095	0.0379883	0.22773	0.0912274	-0.216669	0.0617445	-0.124996	-0.16792	-0.403037	-0.337084	-0.251486	-0.0617445	-0.198247
ENSG00000198198.15	ENSG00000198198	SZT2	19.6507	5.29036	41.49	7.063	0	0	0.099772	0.427891	0.276602	0.121524	-0.0681059	-0.103394	0.11599	0.356966	0.0940489	-0.328119	0.0709245	-0.151289	-0.306367	-0.495997	-0.531285	-0.311901	-0.0709245	-0.333842
ENSG00000179542.15	ENSG00000179542	SLITRK4	0.833006	0.65685	3.859	0.04284	0	2.48963	0.251	-0.109943	-0.355617	0.121508	0.197958	0.0155739	0.0861578	-0.257208	-0.0662477	0.053042	-0.360943	-0.606617	-0.129492	-0.053042	-0.235426	-0.164842	-0.508207	-0.317247
ENSG00000124196.5	ENSG00000124196	GTSF1L	0.413449	2.36866	25.93	0	53.527	65.9751	-0.0435276	-0.0724025	0.0541514	0.121493	-0.0580106	0.0525368	-0.0324288	0.105293	0.148197	-0.191724	-0.220599	-0.0940455	-0.0267041	-0.206208	-0.0956601	-0.180626	-0.042904	0.0267041
ENSG00000159176.13	ENSG00000159176	CSRP1	1180.01	997.086	5330	129.3	0	0	-0.259929	-0.213517	-0.320877	0.121453	0.90856	0.323595	0.403999	-0.00943161	0.0509466	-1.16849	-1.12208	-1.22944	-0.787107	0.504561	-0.584965	-0.504561	-0.917992	-0.857613	Smooth muscle cells
ENSG00000184857.7	ENSG00000184857	TMEM186	11.8336	3.15468	20.25	4.108	0	0	0.202917	0.437215	0.170593	0.121445	0.171237	-0.132076	0.371352	0.195925	0.0642603	-0.234297	0.065863	-0.266622	-0.31577	-0.265977	-0.569291	-0.065863	-0.241289	-0.372954
ENSG00000166295.8	ENSG00000166295	ANAPC16	81.1577	19.8658	146.3	33.56	0	0	0.0365473	0.0713646	-0.0600686	0.121436	0.284379	0.207459	0.17153	0.067399	0.130439	-0.247831	-0.213014	-0.344447	-0.162943	0.0769199	-0.0769199	-0.112849	-0.21698	-0.15394
ENSG00000128011.4	ENSG00000128011	LRFN1	2.50556	1.21791	7.032	0.3781	0	0	0.311477	0.252702	0.11695	0.121298	-0.237269	-0.0125152	0.0707791	0.34009	0.191638	-0.0286135	-0.087388	-0.22314	-0.218792	-0.577359	-0.352605	-0.269311	0.0286135	-0.148452
ENSG00000106803.9	ENSG00000106803	SEC61B	118.312	37.8894	265.2	52.25	0	0	0.339266	0.0726401	-0.0287929	0.121285	0.0263488	-0.106612	0.101	-0.0136591	0.107836	0.217981	-0.266626	-0.368059	-0.217981	-0.312917	-0.445878	-0.238266	-0.352925	-0.23143
ENSG00000183747.11	ENSG00000183747	ACSM2A	0.0689543	0.132119	1.182	0	20.7469	83.4025	-0.202249	-0.118951	-0.0959065	0.121245	0.255999	0.218149	0.256923	0.000455336	-0.0313236	-0.459173	-0.375875	-0.35283	-0.135678	-0.000924357	-0.0387745	0.000924357	-0.256468	-0.288247
ENSG00000139292.12	ENSG00000139292	LGR5	1.27108	2.15244	16.36	0	0.829876	8.71369	-0.252992	-0.0116275	0.029788	0.121222	0.438047	0.306005	0.358424	0.142958	0.116549	-0.691039	-0.449675	-0.408259	-0.316825	0.0796238	-0.132042	-0.0796238	-0.295089	-0.321498
ENSG00000133863.7	ENSG00000133863	TEX15	0.0457995	0.0968453	1.038	0	12.4481	91.7012	-0.231696	-0.284488	-0.14199	0.121197	0.112486	0.316774	-0.0646098	-0.0690578	-0.0407732	-0.54847	-0.601262	-0.458764	-0.195577	-0.204288	0.195577	-0.381384	-0.385832	-0.357547
ENSG00000168267.6	ENSG00000168267	PTF1A	0.0516462	0.0937852	0.7455	0	54.7718	83.4025	-0.127712	-0.157215	-0.126725	0.121191	-0.000486198	0.20176	-0.074332	-0.0543213	0.0360582	-0.329473	-0.358976	-0.328485	-0.0805698	-0.202247	0.0805698	-0.276092	-0.256082	-0.165702
ENSG00000178999.12	ENSG00000178999	AURKB	1.41899	2.27134	20.14	0.04938	0	2.07469	-0.0966269	0.205798	0.306748	0.121128	-0.022682	0.122655	0.356916	0.327124	0.209733	-0.453543	-0.151118	-0.0501684	-0.235789	-0.379598	-0.234261	0.0297926	-0.0297926	-0.147183
ENSG00000282780.1	ENSG00000282780	TRBJ1-6	0.220545	0.51635	2.865	0	80.9129	80.9129	-0.173477	0.00664537	0.0686639	0.121105	0.00273448	0.188014	0.151055	0.379952	0.223563	-0.553428	-0.373306	-0.311288	-0.258846	-0.377217	-0.191937	-0.228896	0.156389	-0.156389
ENSG00000156113.22	ENSG00000156113	KCNMA1	11.1096	10.6045	61.15	0.817	0	0	-0.354648	-0.23712	-0.235572	0.121012	0.877498	0.373748	0.418067	0.00423003	0.041321	-1.23215	-1.11462	-1.11307	-0.756486	0.459431	-0.50375	-0.459431	-0.873268	-0.836177	Smooth muscle cells
ENSG00000204316.12	ENSG00000204316	MRPL38	60.7167	11.988	98.48	29.13	0	0	0.0863894	0.383681	0.205523	0.120987	0.016534	-0.0967372	0.13472	0.214498	0.0350354	-0.297291	0.169182	-0.178158	-0.262694	-0.367146	-0.480418	-0.24896	-0.169182	-0.348645
ENSG00000150455.13	ENSG00000150455	TIRAP	4.91346	1.43139	8.892	1.594	0	0	0.044139	0.394783	0.209658	0.120933	0.178779	-0.0151916	0.337655	0.281778	0.128243	-0.350644	0.0571275	-0.185125	-0.273849	-0.216004	-0.409974	-0.0571275	-0.113005	-0.266539
ENSG00000206073.10	ENSG00000206073	SERPINB4	4.59642	21.6584	269.9	0	16.1826	33.61	-0.210102	0.293303	0.602422	0.120903	-0.0348303	0.0488688	0.278969	0.463537	0.346769	-0.812524	-0.309119	0.138885	-0.481519	-0.637253	-0.553554	-0.323453	-0.138885	-0.255653
ENSG00000198707.14	ENSG00000198707	CEP290	9.58664	3.63767	21.21	2.562	0	0	-0.0915313	0.0602253	0.203041	0.120868	-0.166274	0.208573	-0.19053	0.18016	0.105333	-0.300104	-0.148348	-0.00553209	-0.0877047	-0.374847	0.00553209	-0.399103	-0.0284125	-0.103239
ENSG00000206013.2	ENSG00000206013	IFITM5	0.275491	0.444806	5.281	0	23.6515	40.6639	0.0162529	0.19716	0.0965445	0.120866	-0.15969	-0.120035	0.00197735	0.0500658	0.00834247	-0.180908	0.0762944	-0.100616	-0.0762944	-0.356851	-0.317195	-0.195183	-0.147095	-0.188818
ENSG00000240563.1	ENSG00000240563	L1TD1	0.409399	0.465122	2.967	0	0.414938	19.0871	-0.388765	-0.232681	-0.0301904	0.120859	0.190229	0.453053	0.0311206	-0.00288933	-0.0576182	-0.841818	-0.685734	-0.483243	-0.332194	-0.262824	0.262824	-0.421932	-0.455942	-0.510671
ENSG00000130844.16	ENSG00000130844	ZNF331	23.4323	18.5681	188.4	7.183	0	0	0.0821598	0.133494	0.130077	0.120838	-0.1944	0.0176803	-0.0623886	0.149259	0.178527	-0.0963668	-0.045033	-0.0484495	-0.0576883	-0.372926	-0.160846	-0.240915	-0.0292675	0.0292675
ENSG00000081913.13	ENSG00000081913	PHLPP1	5.54984	1.4398	12.02	2.142	0	0	0.100652	0.269523	0.100039	0.120793	0.175914	-0.0324024	0.198126	0.0642348	0.0309929	-0.168871	0.0713965	-0.169484	-0.14873	-0.0936089	-0.301925	-0.0713965	-0.205288	-0.23853
ENSG00000122515.14	ENSG00000122515	ZMIZ2	79.0933	21.6703	144	34.02	0	0	-0.0503433	0.252679	0.403179	0.120775	-0.21546	0.0321232	-0.0701212	0.380703	0.157748	-0.453522	-0.1505	0.0224766	-0.282404	-0.618639	-0.371056	-0.4733	-0.0224766	-0.245431
ENSG00000230989.6	ENSG00000230989	HSBP1	21.4751	5.59454	47.24	9.318	0	0	0.376301	0.259632	0.185431	0.120773	-0.192355	0.00347516	0.0109998	0.176105	0.201633	0.11667	-0.11667	-0.19087	-0.255528	-0.568656	-0.372826	-0.365301	-0.200196	-0.174668
ENSG00000105221.16	ENSG00000105221	AKT2	50.3599	12.6674	111.6	20.18	0	0	-0.0924871	0.206707	0.338682	0.120765	-0.0867491	0.207792	-0.0214894	0.363808	0.134529	-0.456295	-0.157101	-0.0251252	-0.243043	-0.450557	-0.156016	-0.385297	0.0251252	-0.229279
ENSG00000120709.10	ENSG00000120709	FAM53C	26.8395	7.01885	64.56	12.22	0	0	0.167312	0.243637	0.14941	0.12072	0.081125	0.00225788	0.116696	0.11395	0.0536893	-0.0763242	0.0763242	-0.0942262	-0.122917	-0.162511	-0.241379	-0.12694	-0.129686	-0.189947
ENSG00000204542.2	ENSG00000204542	C6orf15	0.02414	0.0554775	0.5472	0	65.5602	94.6058	-0.0762723	-0.0584803	-0.0475446	0.120693	0.104545	0.09913	0.0584327	0.00826719	0.0580972	-0.196965	-0.179173	-0.168237	0.0161476	-0.0161476	-0.0215625	-0.0622598	-0.112425	-0.0625953
ENSG00000144840.8	ENSG00000144840	RABL3	12.7871	3.08073	21.69	6.101	0	0	0.194885	0.347913	0.137665	0.120656	0.099745	-0.07643	0.220296	0.109729	0.106264	-0.153028	0.127617	-0.210249	-0.227258	-0.248168	-0.424343	-0.127617	-0.238184	-0.24165
ENSG00000161010.14	ENSG00000161010	MRNIP	34.4883	11.799	81.74	8.911	0	0	-0.0722697	0.303499	0.345948	0.120597	-0.208928	0.0636212	0.0329323	0.370711	0.138804	-0.44298	-0.0672115	-0.0247628	-0.250114	-0.579639	-0.307089	-0.337778	0.0247628	-0.231907
ENSG00000146285.13	ENSG00000146285	SCML4	0.936608	0.896636	5.893	0	0.414938	3.73444	-0.154333	0.266522	0.351655	0.120472	-0.0379275	0.177741	0.348565	0.797474	0.54597	-0.951807	-0.530952	-0.445819	-0.677001	-0.835401	-0.619733	-0.448908	0.251504	-0.251504	T-cells
ENSG00000174080.10	ENSG00000174080	CTSF	120.27	44.2059	254	36.75	0	0	-0.103485	-0.01041	-0.0262054	0.120464	0.0895083	0.484529	0.060027	0.221728	0.112221	-0.588014	-0.494939	-0.510735	-0.364065	-0.395021	0.262802	-0.424502	-0.262802	-0.372308
ENSG00000179988.13	ENSG00000179988	PSTK	2.44429	0.743185	4.789	0.9014	0	0	0.143191	0.42133	0.329646	0.120462	-0.107929	-0.0618121	0.148372	0.285634	0.220275	-0.278139	0.0916843	-0.0916843	-0.300868	-0.529259	-0.483142	-0.272958	-0.135696	-0.201056
ENSG00000124107.5	ENSG00000124107	SLPI	186.019	342.896	2843	2.726	0	0	-0.180463	0.468043	0.586904	0.120461	-0.0767263	-0.138783	0.311635	0.269156	0.128067	-0.767366	-0.118861	0.118861	-0.466442	-0.66363	-0.725687	-0.275268	-0.317747	-0.458837
ENSG00000169851.15	ENSG00000169851	PCDH7	7.15372	4.3421	22.57	0.2179	0	0	-0.0732773	0.327318	0.164359	0.120417	0.360737	0.0125718	0.283044	0.169289	0.144941	-0.434014	-0.033419	-0.196378	-0.24032	0.033419	-0.348165	-0.0776925	-0.191448	-0.215795
ENSG00000263956.6	ENSG00000263956	NBPF11	8.76431	3.02069	18.65	3.324	0	0	-0.0626057	0.342895	0.325113	0.120411	-0.0390232	0.130756	0.102926	0.447475	0.249517	-0.510081	-0.10458	-0.122362	-0.327065	-0.486499	-0.31672	-0.344549	0.10458	-0.197958
ENSG00000137100.15	ENSG00000137100	DCTN3	31.7424	6.24547	47.49	16.09	0	0	-0.0755747	0.0606464	-0.00607365	0.12039	0.361391	0.302062	0.257236	0.160573	0.0913113	-0.436966	-0.300744	-0.367465	-0.241001	0.0593289	-0.0593289	-0.104155	-0.200818	-0.27008
ENSG00000101438.3	ENSG00000101438	SLC32A1	0.0162517	0.0283787	0.1918	0	60.166	97.5104	-0.136816	-0.0588156	-0.00820754	0.120363	0.0887489	0.115302	0.0806716	0.0666494	0.136044	-0.27286	-0.19486	-0.144252	-0.0156811	-0.0472953	-0.0207423	-0.0553727	-0.0693949	0.0156811
ENSG00000221923.8	ENSG00000221923	ZNF880	8.98371	2.5169	19.18	4.454	0	0	0.348905	0.270512	0.124538	0.120363	-0.0429743	-0.0584929	-0.0132352	0.114208	0.13717	0.0783934	-0.0783934	-0.224367	-0.228542	-0.391879	-0.407398	-0.36214	-0.234697	-0.211735
ENSG00000277531.2	ENSG00000277531	LLNLF-187D8.1	0.498148	0.498073	2.845	0	0.829876	9.12863	-0.337404	-0.150511	-0.105705	0.120332	0.535402	0.444446	0.280232	0.13293	0.0106688	-0.872806	-0.685913	-0.641107	-0.41507	0.0909554	-0.0909554	-0.25517	-0.402472	-0.524733
ENSG00000163632.12	ENSG00000163632	C3orf49	0.154619	0.105621	0.5136	0	8.71369	34.8548	0.0350145	0.0906421	0.049284	0.120306	0.0520013	0.0244985	0.0779622	0.0495535	0.00081721	-0.0852911	-0.0296634	-0.0710215	0.0296634	-0.0683043	-0.0958071	-0.0423434	-0.070752	-0.119488
ENSG00000166847.9	ENSG00000166847	DCTN5	19.8333	4.09367	37.53	8.756	0	0	0.0886448	0.26449	0.133159	0.120256	0.233424	-0.0581239	0.264284	0.201066	0.0987787	-0.175845	0.000205679	-0.131331	-0.144234	-0.0310658	-0.322614	-0.000205679	-0.0634241	-0.165711
ENSG00000054793.13	ENSG00000054793	ATP9A	31.8401	9.92138	68.3	10.1	0	0	0.00635243	0.373793	0.271978	0.120176	0.11964	0.135392	0.193559	0.326246	0.11359	-0.36744	0.0475466	-0.101815	-0.253616	-0.254153	-0.238401	-0.180234	-0.0475466	-0.260203
ENSG00000124788.17	ENSG00000124788	ATXN1	11.8149	3.51484	21.87	2.869	0	0	0.026098	0.165668	0.0169064	0.120152	0.289094	0.211782	0.136291	0.246975	0.126115	-0.262996	-0.123427	-0.272188	-0.168942	0.0421196	-0.0773122	-0.152803	-0.0421196	-0.16298
ENSG00000118096.7	ENSG00000118096	IFT46	26.4704	6.16091	51.1	11.43	0	0	0.0872295	0.263273	0.121557	0.120143	0.0316808	0.185616	0.196832	0.320712	0.193499	-0.233482	-0.057439	-0.199155	-0.200569	-0.289031	-0.135096	-0.12388	0.057439	-0.127213
ENSG00000054356.13	ENSG00000054356	PTPRN	0.506437	0.923166	11.06	0.02636	0	11.6183	0.141461	0.183045	0.0746538	0.120121	0.0973314	-0.119307	0.163464	0.0440209	0.043036	-0.0415845	0.0195809	-0.108391	-0.0629245	-0.0857136	-0.302352	-0.0195809	-0.139024	-0.140009
ENSG00000174371.16	ENSG00000174371	EXO1	0.235799	0.375684	3.545	0	2.90456	32.3651	-0.00727813	0.278383	0.248136	0.120093	0.0281522	0.0725819	0.361118	0.317605	0.27411	-0.368396	-0.0827351	-0.112982	-0.241025	-0.332966	-0.288536	0.0435129	-0.0435129	-0.0870079
ENSG00000130733.10	ENSG00000130733	YIPF2	43.8442	10.7462	77.34	18.19	0	0	0.232463	0.36886	0.307	0.120083	-0.0695577	-0.0799143	0.16548	0.258923	0.147503	-0.136398	0.0618605	-0.0618605	-0.248778	-0.438418	-0.448775	-0.203381	-0.109938	-0.221358
ENSG00000139116.18	ENSG00000139116	KIF21A	5.10805	1.8291	12.73	1.688	0	0	0.478214	0.189751	-0.0332972	0.120024	-0.148815	-0.204795	-0.0605758	-0.0675407	0.0382878	0.288463	-0.288463	-0.511511	-0.35819	-0.627029	-0.683009	-0.53879	-0.545755	-0.439926
ENSG00000204390.9	ENSG00000204390	HSPA1L	2.52278	1.2653	8.383	0.3578	0	0	-0.247786	-0.0508116	-0.0546245	0.120008	0.348596	0.357279	0.201513	0.137225	0.0777032	-0.605065	-0.408091	-0.411904	-0.237271	-0.00868335	0.00868335	-0.155766	-0.220055	-0.279576
ENSG00000185669.5	ENSG00000185669	SNAI3	2.11556	1.23354	10.03	0.4477	0	0	-0.169818	0.122397	0.231493	0.119996	-0.0289542	0.221925	0.358167	0.550401	0.312301	-0.720219	-0.428003	-0.318907	-0.430405	-0.579355	-0.328476	-0.192234	0.192234	-0.2381	T-cells
ENSG00000130700.6	ENSG00000130700	GATA5	12.2795	13.2586	71.48	0.09006	0	0.414938	-0.548805	-0.267132	0.010498	0.11996	0.504343	0.627048	0.217168	0.162034	0.0654339	-1.17585	-0.89418	-0.61655	-0.507088	-0.122705	0.122705	-0.40988	-0.465013	-0.561614
ENSG00000137812.19	ENSG00000137812	KNL1	0.227828	0.32507	2.722	0	0.829876	32.7801	-0.0682317	0.351679	0.389805	0.119948	-0.0223134	0.030373	0.369707	0.403057	0.265337	-0.471289	-0.0513775	-0.013252	-0.283109	-0.42537	-0.372684	-0.0333501	0.013252	-0.13772
ENSG00000105701.15	ENSG00000105701	FKBP8	305.41	63.6359	510.4	169.2	0	0	0.0108754	-0.0445536	-0.0480865	0.119946	0.0881744	0.285409	-0.091908	0.068968	-0.0256333	-0.274533	-0.329962	-0.333495	-0.165463	-0.197234	0.165463	-0.377317	-0.216441	-0.311042
ENSG00000114993.16	ENSG00000114993	RTKN	23.4304	7.23924	49.94	7.351	0	0	0.140406	0.402924	0.412077	0.119943	-0.332022	-0.0979816	-0.0505014	0.320941	0.0375584	-0.271671	-0.00915214	0.00915214	-0.292133	-0.744099	-0.510058	-0.462578	-0.0911352	-0.374518
ENSG00000164946.19	ENSG00000164946	FREM1	1.1622	0.92008	6.927	0.08108	0	0.829876	-0.0202979	-0.191017	-0.226507	0.119931	0.0156864	0.285818	-0.150327	-0.0120476	0.00390864	-0.306116	-0.476836	-0.512326	-0.165887	-0.270132	0.165887	-0.436145	-0.297866	-0.281909
ENSG00000102043.15	ENSG00000102043	MTMR8	1.44426	0.648162	3.751	0.3107	0	0	-0.368878	0.0227835	0.1964	0.119876	0.205279	0.301709	0.0504625	0.227348	0.103135	-0.670586	-0.278925	-0.105309	-0.181833	-0.0964296	0.0743608	-0.251246	-0.0743608	-0.198573
ENSG00000174842.16	ENSG00000174842	GLMN	9.47237	2.77347	21.96	4.171	0	0	0.0728825	0.298149	0.185795	0.119844	-0.0661041	-0.0828982	2.53699e-05	0.176238	0.0379282	-0.225266	0.112354	-0.112354	-0.178305	-0.364253	-0.381047	-0.298123	-0.121911	-0.26022
ENSG00000116128.10	ENSG00000116128	BCL9	16.2318	5.11477	31.78	5.835	0	0	0.126126	0.213479	-0.0785401	0.119838	0.429838	-0.00217187	0.372821	0.0480107	0.0491604	-0.303712	-0.216359	-0.508378	-0.31	0.0570168	-0.43201	-0.0570168	-0.381827	-0.380677
ENSG00000180822.11	ENSG00000180822	PSMG4	6.41508	1.78701	13.24	1.655	0	0	0.184079	0.377	0.323779	0.119822	-0.163059	-0.117489	-0.0162126	0.260961	0.169366	-0.192921	0.0532208	-0.0532208	-0.257178	-0.540059	-0.494489	-0.393213	-0.116039	-0.207634
ENSG00000075303.12	ENSG00000075303	SLC25A40	9.09863	2.56026	17.41	3.364	0	0	0.0649155	0.265092	0.21245	0.119819	0.0146663	0.152589	0.148802	0.259634	0.233967	-0.200177	0.00545778	-0.0526425	-0.145273	-0.250426	-0.112503	-0.11629	-0.00545778	-0.0311254
ENSG00000107159.12	ENSG00000107159	CA9	2.87289	6.9071	79.41	0.0595	0	0.414938	-0.345151	-0.179657	-0.106075	0.119818	0.592228	0.292161	0.133353	-0.0508416	-0.0684771	-0.937379	-0.771885	-0.698303	-0.47241	0.300067	-0.300067	-0.458875	-0.64307	-0.660705
ENSG00000125813.13	ENSG00000125813	PAX1	0.0176141	0.032983	0.2221	0	51.0373	96.2656	0.157974	0.0206012	-0.0228037	0.119817	0.0139148	-0.0402404	0.0714275	0.0141872	0.11545	0.0381571	-0.137373	-0.180778	-0.0381571	-0.144059	-0.198215	-0.0865466	-0.143787	-0.0425243
ENSG00000186509.4	ENSG00000186509	OR9Q1	0.0135783	0.0260717	0.1838	0	62.6556	97.5104	-0.168333	-0.127818	-0.0387773	0.119783	-0.100981	0.186247	-0.142827	0.0280215	0.0287544	-0.35458	-0.314065	-0.225025	-0.066464	-0.287228	0.066464	-0.329074	-0.158226	-0.157493
ENSG00000102921.7	ENSG00000102921	N4BP1	20.3403	4.24876	37.38	11.13	0	0	0.206231	0.514349	0.329696	0.119762	-0.103757	-0.145132	0.15941	0.275281	0.131086	-0.308118	0.184653	-0.184653	-0.394587	-0.618106	-0.659481	-0.354938	-0.239068	-0.383263
ENSG00000155868.7	ENSG00000155868	MED7	9.52059	2.16007	16.89	4.542	0	0	0.00924442	0.208549	0.119285	0.119737	0.153254	0.150379	0.184537	0.221796	0.146203	-0.212551	-0.0132471	-0.102511	-0.102058	-0.0685416	-0.0714169	-0.0372583	0.0132471	-0.0755927
ENSG00000241186.9	ENSG00000241186	TDGF1	0.400636	0.631315	4.815	0	10.3734	33.61	-0.0608481	0.0915747	-0.0267237	0.119686	0.0858682	0.0341436	0.149026	0.0757237	0.0449299	-0.209874	-0.0574514	-0.17575	-0.0293404	-0.0631578	-0.114882	0.0293404	-0.0733024	-0.104096
ENSG00000150756.13	ENSG00000150756	FAM173B	11.8382	3.14777	22.86	2.86	0	0	0.0359233	0.022861	-0.044038	0.119674	0.233852	0.261228	0.211087	0.114601	0.140059	-0.225305	-0.238367	-0.305266	-0.141554	-0.0273761	0.0273761	-0.0501408	-0.146627	-0.121169
ENSG00000215440.11	ENSG00000215440	NPEPL1	82.4441	30.3724	202.9	28.23	0	0	-0.237371	0.173385	0.255045	0.119636	0.0869732	0.133986	0.0334115	0.236771	0.0404341	-0.492416	-0.0816602	0.018274	-0.135409	-0.168072	-0.121059	-0.221634	-0.018274	-0.214611
ENSG00000197417.7	ENSG00000197417	SHPK	13.1298	4.07197	25.44	5.042	0	0	0.0165852	0.418436	0.380259	0.119628	-0.124971	-0.0431695	0.171196	0.372532	0.127371	-0.401851	0.0381769	-0.0381769	-0.298808	-0.543407	-0.461605	-0.24724	-0.0459035	-0.291065
ENSG00000158270.11	ENSG00000158270	COLEC12	13.2822	10.4883	56.87	0.5577	0	0	0.453543	-0.0617359	-0.372562	0.119619	0.0607328	-0.0947226	0.0345412	-0.211362	0.0555861	0.333924	-0.515279	-0.826105	-0.333924	-0.392811	-0.548266	-0.419002	-0.664906	-0.397957
ENSG00000143520.6	ENSG00000143520	FLG2	0.157436	0.172403	1.646	0	1.65975	44.3983	-0.0806436	-0.0267724	-0.0630198	0.11957	0.0998911	0.096619	0.120826	0.0408604	0.0790562	-0.20147	-0.147598	-0.183846	-0.00125609	-0.0209349	-0.0242069	0.00125609	-0.0799655	-0.0417697
ENSG00000086065.13	ENSG00000086065	CHMP5	63.4401	16.4095	120.1	30.12	0	0	0.353726	0.203375	0.0685994	0.119509	-0.0359044	0.0570133	0.0622005	0.095618	0.227612	0.126113	-0.150351	-0.285126	-0.234217	-0.38963	-0.296712	-0.291525	-0.258108	-0.126113
ENSG00000140932.9	ENSG00000140932	CMTM2	1.84136	8.15844	108.4	0	0.414938	2.07469	-0.0701071	0.121602	0.267421	0.119487	-0.325298	0.0717832	-0.0260445	0.268895	0.214688	-0.339002	-0.147293	-0.00147412	-0.149408	-0.594193	-0.197112	-0.29494	0.00147412	-0.0542071
ENSG00000119614.2	ENSG00000119614	VSX2	0.0108948	0.0190085	0.1448	0	63.9004	99.5851	-0.0911283	-0.056882	-0.0110747	0.119464	0.0328923	0.110633	0.117731	0.000651023	0.0025106	-0.210592	-0.176346	-0.130539	0.00173256	-0.0865716	-0.00883056	-0.00173256	-0.118813	-0.116953
ENSG00000187535.13	ENSG00000187535	IFT140	21.7183	7.58107	48.09	7.22	0	0	-0.0315564	0.464827	0.38624	0.119395	-0.14633	0.0557138	0.113608	0.450554	0.169892	-0.496383	0.0142726	-0.0785868	-0.345432	-0.611157	-0.409113	-0.351218	-0.0142726	-0.294935
ENSG00000203546.7	ENSG00000203546	RP11-176H8.1	2.84226	1.33143	7.839	0.4506	0	0	-0.171558	-0.0975414	-0.0773268	0.119383	0.274833	0.309386	0.0963607	0.000178027	0.0200791	-0.480944	-0.406927	-0.386713	-0.190003	-0.0345531	0.0345531	-0.213025	-0.309208	-0.289307
ENSG00000115274.14	ENSG00000115274	INO80B	77.7623	25.391	196.3	24.69	0	0	0.0545884	0.38893	0.343289	0.11937	-0.159442	0.00331679	0.0117714	0.420103	0.185413	-0.365515	-0.0311736	-0.0768142	-0.300733	-0.579546	-0.416787	-0.408332	0.0311736	-0.23469
ENSG00000164659.14	ENSG00000164659	KIAA1324L	5.46884	4.08353	51.75	1.13	0	0	0.068522	0.131352	0.0128681	0.119369	0.282347	0.0885102	0.270092	0.208747	0.223283	-0.213825	-0.150995	-0.269479	-0.162978	0.0122544	-0.193837	-0.0122544	-0.0736	-0.0590636
ENSG00000168026.18	ENSG00000168026	TTC21A	7.27702	2.91354	17.83	1.394	0	0	0.061889	0.329002	0.263719	0.119344	-0.249001	-0.0150126	0.010668	0.334903	0.105791	-0.273014	-0.0059015	-0.0711841	-0.215559	-0.583905	-0.349916	-0.324235	0.0059015	-0.229112
ENSG00000184227.7	ENSG00000184227	ACOT1	6.27735	5.61703	37.91	0.6819	0	0	-0.0310225	-0.0226323	-0.203815	0.119334	0.562784	0.123455	0.371878	-0.026255	-0.00149056	-0.593807	-0.585417	-0.766599	-0.443451	0.190906	-0.439329	-0.190906	-0.589039	-0.564275
ENSG00000117625.13	ENSG00000117625	RCOR3	30.563	9.11562	57.59	11.02	0	0	-0.00167778	0.377498	0.184192	0.119279	0.118966	0.103415	0.178771	0.329444	0.157739	-0.379176	0.048054	-0.193306	-0.25822	-0.258532	-0.274083	-0.198727	-0.048054	-0.219759
ENSG00000108576.9	ENSG00000108576	SLC6A4	0.203527	0.125906	0.8797	0.03967	0	13.278	-0.0180898	0.298584	0.315351	0.119275	-0.119189	-0.0375193	0.0926083	0.233926	0.0255424	-0.333441	-0.0167673	0.0167673	-0.196076	-0.43454	-0.35287	-0.222743	-0.0814247	-0.289809
ENSG00000141759.14	ENSG00000141759	TXNL4A	17.0653	4.05647	32.14	8.615	0	0	0.262268	0.218788	0.11186	0.119214	0.109598	-0.189739	0.144498	0.0332571	0.0960557	0.0434803	-0.0434803	-0.150408	-0.143053	-0.15267	-0.452007	-0.11777	-0.229011	-0.166212
ENSG00000211882.1	ENSG00000211882	TRAJ7	0.0223394	0.122969	0.8767	0	96.6805	96.6805	0.038588	0.0714629	-0.0361991	0.119191	-0.00605315	0.0298889	0.076422	0.0931795	0.0492832	-0.0806028	-0.047728	-0.15539	0.0260113	-0.125244	-0.0893019	-0.0427688	-0.0260113	-0.0699077
ENSG00000100652.4	ENSG00000100652	SLC10A1	0.105292	0.0933296	0.5941	0	9.54357	56.8465	0.0191894	0.189273	0.15942	0.119186	-0.0830387	-0.14249	0.0493229	0.147673	0.0307067	-0.170084	0.0298529	-0.0298529	-0.0700869	-0.272312	-0.331764	-0.13995	-0.0416007	-0.158567
ENSG00000172476.4	ENSG00000172476	RAB40A	3.46106	3.32675	24.88	0.2437	0	0	-0.215486	-0.0571877	-0.145759	0.119162	0.566693	0.251571	0.455102	0.0724016	-0.0238267	-0.782179	-0.62388	-0.712452	-0.447531	0.111591	-0.315121	-0.111591	-0.494291	-0.590519
ENSG00000188779.10	ENSG00000188779	SKOR1	1.13338	0.495036	2.637	0.1913	0	0	-0.194283	0.129822	0.147261	0.119124	0.0352049	0.220038	0.108206	0.278559	0.0842396	-0.472842	-0.148736	-0.131298	-0.159435	-0.243354	-0.0585206	-0.170353	0.0585206	-0.194319
ENSG00000101076.16	ENSG00000101076	HNF4A	0.0283358	0.0877898	1.28	0	23.2365	96.6805	0.0202954	0.0871127	0.11796	0.119113	-0.00605001	-0.028788	0.0951994	0.0898676	0.0734243	-0.0988178	-0.0320005	-0.00115334	0.00115334	-0.125163	-0.147901	-0.0239138	-0.0292456	-0.0456888
ENSG00000197114.11	ENSG00000197114	ZGPAT	46.6023	11.1333	87.63	22.26	0	0	0.142482	0.404216	0.313247	0.119086	-0.144679	-0.186153	0.124174	0.373246	0.111032	-0.261734	0.0309694	-0.0909687	-0.285129	-0.548895	-0.590368	-0.280042	-0.0309694	-0.293183
ENSG00000093134.14	ENSG00000093134	VNN3	0.606614	2.15893	31.23	0	4.56432	30.2905	-0.31463	0.0214668	0.38496	0.119069	-0.16027	0.272557	0.134457	0.43917	0.466524	-0.781153	-0.445057	-0.0815642	-0.347455	-0.626794	-0.193967	-0.332067	-0.0273538	0.0273538
ENSG00000139266.5	ENSG00000139266	43899	18.2083	4.71906	32.22	7.378	0	0	0.0713506	0.381065	0.440554	0.119063	-0.23466	-0.0129636	-0.0232913	0.397651	0.155648	-0.369203	-0.0594886	0.0429023	-0.321491	-0.675214	-0.453517	-0.463845	-0.0429023	-0.284906
ENSG00000108688.11	ENSG00000108688	CCL7	0.377486	0.839207	6.82	0	41.9087	51.4523	-0.0390423	0.291534	0.270535	0.119053	0.02016	-0.0699403	0.261989	0.221712	0.151788	-0.330576	0.0209989	-0.0209989	-0.172481	-0.271374	-0.361474	-0.029545	-0.0698216	-0.139745
ENSG00000143355.15	ENSG00000143355	LHX9	0.00713312	0.0233012	0.2349	0	59.3361	98.7552	-0.118981	-0.0585588	-0.0158022	0.119036	0.0112994	0.0900771	-0.0295887	-0.135461	-0.113007	-0.238017	-0.177594	-0.134838	0.0289585	-0.107736	-0.0289585	-0.148624	-0.254497	-0.232042
ENSG00000100014.19	ENSG00000100014	SPECC1L	35.0124	7.6356	66.31	19.5	0	0	0.0923685	-0.117914	-0.0892177	0.118997	0.27185	0.195509	0.0943006	0.0106321	0.0224488	-0.179481	-0.389764	-0.361067	-0.152853	0.0763407	-0.0763407	-0.177549	-0.261218	-0.249401
ENSG00000163737.3	ENSG00000163737	PF4	0.156876	0.237287	1.948	0	49.7925	55.6017	-0.150458	-0.0552203	0.013942	0.118958	0.108427	0.0344236	0.150437	0.144661	0.154537	-0.304995	-0.209757	-0.140595	-0.0355787	-0.0461101	-0.120113	-0.0040995	-0.00987527	0.0040995
ENSG00000112212.11	ENSG00000112212	TSPO2	0.17425	0.15722	0.9859	0	11.2033	39.0041	0.0175126	0.238498	0.174315	0.118948	-0.0257451	0.0189791	0.126091	0.189432	0.11796	-0.220986	0.049066	-0.0641833	-0.119551	-0.264243	-0.219519	-0.112407	-0.049066	-0.120539
ENSG00000173585.15	ENSG00000173585	CCR9	0.0908959	0.130208	1.249	0	21.5768	68.4647	0.0429627	0.110065	0.0634768	0.118916	-0.00337913	-0.0158098	0.0773542	0.24911	0.28021	-0.237247	-0.170145	-0.216733	-0.161294	-0.283589	-0.29602	-0.202856	-0.0310996	0.0310996
ENSG00000155269.11	ENSG00000155269	GPR78	0.0363909	0.149309	1.989	0	32.3651	94.1909	-0.174397	-0.0183838	0.0949715	0.118895	-0.0135725	0.174204	-0.0143271	0.213614	0.1538	-0.388011	-0.231998	-0.118642	-0.0947185	-0.227186	-0.03941	-0.227941	0.03941	-0.0598142
ENSG00000167117.8	ENSG00000167117	LINC00483	0.0230053	0.053175	0.6769	0	60.166	95.8506	0.0151021	0.137309	0.108672	0.118858	-0.0305626	0.0210789	0.164458	0.113347	0.0508699	-0.149356	-0.0271493	-0.0557864	-0.0456004	-0.195021	-0.14338	0.0271493	-0.0511118	-0.113589
ENSG00000261247.1	ENSG00000261247	GOLGA8T	0.153364	0.112869	0.6743	0	5.39419	36.9295	-0.172075	0.0556655	0.166131	0.118844	0.0715247	0.208647	0.0760562	0.18607	0.0669891	-0.380722	-0.152981	-0.0425159	-0.0898024	-0.137122	0.0225767	-0.132591	-0.0225767	-0.141658
ENSG00000138785.14	ENSG00000138785	INTS12	13.9712	4.4045	40.69	5.832	0	0	0.280047	0.221085	-0.0670332	0.118654	0.156297	-0.0891009	0.194929	0.052951	0.0853404	0.0589618	-0.0589618	-0.34708	-0.161393	-0.123749	-0.369147	-0.0851177	-0.227096	-0.194706
ENSG00000061794.12	ENSG00000061794	MRPS35	36.6866	9.74387	62.83	16.23	0	0	0.20146	0.230868	-0.0205775	0.118619	0.308091	-0.112909	0.303303	-0.00647002	0.0640927	-0.106631	-0.0772227	-0.328668	-0.189472	0.00478759	-0.421	-0.00478759	-0.314561	-0.243998
ENSG00000143457.10	ENSG00000143457	GOLPH3L	19.4555	5.37019	41.74	8.261	0	0	-0.0120117	0.260098	0.284596	0.118595	0.0596121	0.114282	0.222171	0.252163	0.248079	-0.296608	-0.0244977	0.0244977	-0.166001	-0.224984	-0.170314	-0.062425	-0.032433	-0.0365171
ENSG00000132185.16	ENSG00000132185	FCRLA	0.276704	0.772833	8.268	0	17.4274	60.5809	-0.416905	-0.181854	0.134097	0.118505	0.178945	0.48192	0.248453	0.449344	0.46821	-0.898825	-0.663774	-0.347823	-0.363415	-0.302975	0.0137106	-0.233467	-0.0325763	-0.0137106
ENSG00000256591.5	ENSG00000256591	RP11-286N22.8	0.37998	0.216457	1.02	0.03506	0	4.56432	-0.185835	0.196938	0.344624	0.118503	-0.121428	0.120571	0.023841	0.304906	0.131368	-0.530459	-0.147685	0.0397178	-0.226121	-0.466052	-0.224053	-0.320783	-0.0397178	-0.213256
ENSG00000106631.8	ENSG00000106631	MYL7	1.58454	4.1929	48.87	0	0.829876	4.14938	-0.210647	-0.136817	-0.0218348	0.118496	0.0551728	0.253983	-0.0800829	-0.00807665	-0.00215778	-0.46463	-0.390799	-0.275817	-0.135487	-0.19881	0.135487	-0.334065	-0.262059	-0.25614
ENSG00000110514.19	ENSG00000110514	MADD	35.6806	8.36038	58.58	18.18	0	0	0.0434543	0.432198	0.387277	0.118476	-0.140444	0.0827283	0.120715	0.453202	0.202372	-0.409748	-0.0210038	-0.0659248	-0.334726	-0.593646	-0.370474	-0.332487	0.0210038	-0.25083
ENSG00000171246.5	ENSG00000171246	NPTX1	1.66483	2.30118	16.76	0	0.414938	1.65975	0.0449021	0.115071	-0.0767559	0.118456	0.399997	-0.00181262	0.253137	0.141612	0.194386	-0.355095	-0.284927	-0.476753	-0.281542	0.14686	-0.40181	-0.14686	-0.258386	-0.205611
ENSG00000158292.6	ENSG00000158292	GPR153	14.1076	9.52797	54	2.163	0	0	-0.391389	-0.127365	0.332575	0.118444	-0.0141897	0.515546	-0.0399452	0.268525	0.107475	-0.906935	-0.642911	-0.182971	-0.397101	-0.529735	0.182971	-0.555491	-0.24702	-0.408071
ENSG00000211717.3	ENSG00000211717	TRBV10-1	0.0714796	0.20022	2.18	0	76.3485	78.0083	-0.015914	0.0806176	0.0370081	0.118369	-0.0340816	-0.00623759	0.0816454	0.215583	0.108654	-0.231497	-0.134965	-0.178575	-0.0972141	-0.249665	-0.221821	-0.133938	0.0972141	-0.106929
ENSG00000100949.14	ENSG00000100949	RABGGTA	32.0922	8.73506	57.41	12.64	0	0	0.14259	0.573061	0.410034	0.118267	-0.181676	-0.150139	0.141985	0.430941	0.181892	-0.430472	0.14212	-0.163027	-0.454794	-0.754738	-0.7232	-0.431076	-0.14212	-0.391169
ENSG00000169220.17	ENSG00000169220	RGS14	18.7343	7.99014	54.77	4.01	0	0	-0.178804	0.395491	0.528276	0.118251	-0.129151	0.0845795	0.163531	0.547058	0.236594	-0.725862	-0.151567	-0.0187824	-0.428807	-0.676209	-0.462479	-0.383527	0.0187824	-0.310464
ENSG00000102409.9	ENSG00000102409	BEX4	120.996	31.4	229.7	50.52	0	0	-0.0188613	0.0900547	0.00897693	0.118247	0.225687	0.332285	-0.0259314	0.127712	0.152767	-0.351146	-0.24223	-0.323308	-0.214038	-0.106598	0.106598	-0.358216	-0.204573	-0.179518
ENSG00000145337.4	ENSG00000145337	PYURF	2.05603	1.66989	9.638	0	12.4481	12.4481	-0.120352	-0.0818247	-0.0888897	0.118221	0.259626	0.18046	0.142342	-0.00276722	0.0602852	-0.379978	-0.341451	-0.348516	-0.141405	0.0791664	-0.0791664	-0.117284	-0.262393	-0.199341
ENSG00000182931.9	ENSG00000182931	WFDC10B	1.47735	2.34447	23.01	0	9.12863	11.2033	-0.314016	-0.256772	-0.130578	0.118185	0.490919	0.303948	0.195149	0.0432145	0.0679765	-0.804935	-0.747691	-0.621497	-0.372734	0.186971	-0.186971	-0.29577	-0.447704	-0.422942
ENSG00000066248.14	ENSG00000066248	NGEF	1.38178	0.979151	5.847	0.1225	0	0	0.177024	0.063733	-0.0248005	0.11818	-0.10205	-0.0355288	-0.186535	-0.0889972	-0.172292	0.0588441	-0.113291	-0.201825	-0.0588441	-0.279075	-0.212553	-0.363559	-0.266021	-0.349316
ENSG00000171855.6	ENSG00000171855	IFNB1	0.0122765	0.0362844	0.2038	0	87.9668	93.361	-0.0937551	0.082872	0.018935	0.118154	0.0914812	-0.0121036	0.0985803	0.137164	0.0256186	-0.230919	-0.0542923	-0.118229	-0.0190106	-0.045683	-0.149268	-0.038584	0.0190106	-0.111546
ENSG00000211861.1	ENSG00000211861	TRAJ28	0.0553768	0.23314	2.114	0	93.361	93.361	-0.0581807	0.0897358	0.0702774	0.118107	-0.0840941	0.0418892	0.15603	0.200494	0.13967	-0.258675	-0.110759	-0.130217	-0.0823879	-0.284589	-0.158605	-0.0444641	0.0444641	-0.0608243
ENSG00000153234.13	ENSG00000153234	NR4A2	38.9552	54.3307	389.9	2.398	0	0	-0.104582	-0.0760759	0.195448	0.11806	-0.244883	0.176403	-0.165623	0.0965123	0.293891	-0.398472	-0.369967	-0.0984422	-0.17583	-0.538774	-0.117488	-0.459513	-0.197378	0.0984422
ENSG00000102893.15	ENSG00000102893	PHKB	21.3247	4.77186	36.19	8.386	0	0	0.320793	0.176967	-0.0151313	0.118011	0.0555322	0.0766807	0.0504728	0.107581	0.131542	0.143825	-0.143825	-0.335924	-0.202782	-0.26526	-0.244112	-0.27032	-0.213212	-0.189251
ENSG00000168701.18	ENSG00000168701	TMEM208	50.9893	14.3611	101.6	23.58	0	0	0.321149	0.387474	0.208739	0.118005	-0.0787281	-0.276151	0.170276	0.105069	0.034518	-0.0663249	0.0663249	-0.178735	-0.269469	-0.466202	-0.663625	-0.217198	-0.282405	-0.352956
ENSG00000180316.12	ENSG00000180316	PNPLA1	0.131968	0.135067	1.16	0	6.22407	50.6224	-0.20253	0.136394	0.315113	0.11798	0.0135984	0.0979223	0.192778	0.244466	0.105668	-0.517643	-0.17872	0.0706476	-0.197134	-0.301515	-0.217191	-0.122335	-0.0706476	-0.209446
ENSG00000125384.6	ENSG00000125384	PTGER2	16.6153	13.0332	76.58	0.5116	0	0	-0.367643	0.0338011	0.152584	0.117898	0.456155	0.478762	0.437986	0.437559	0.328875	-0.846405	-0.444961	-0.326179	-0.360864	-0.0226068	0.0226068	-0.0407763	-0.041203	-0.149887
ENSG00000108784.9	ENSG00000108784	NAGLU	41.0882	12.803	87.48	15.37	0	0	0.442231	0.292876	-0.0678388	0.117878	0.0443599	-0.123633	0.244922	0.100796	0.0180455	0.149355	-0.149355	-0.51007	-0.324353	-0.397871	-0.565864	-0.197309	-0.341435	-0.424185
ENSG00000138472.10	ENSG00000138472	GUCA1C	0.0265644	0.271213	4.159	0	90.4564	97.5104	-0.0423417	0.036581	-0.0368275	0.117832	0.00806429	0.0935789	0.125479	-0.000791554	0.00774893	-0.16782	-0.0888976	-0.162306	-0.00764682	-0.117414	-0.0318997	0.00764682	-0.12627	-0.11773
ENSG00000167291.15	ENSG00000167291	TBC1D16	20.7588	5.63363	51.9	8.929	0	0	0.0339756	-0.0764372	-0.0851244	0.117781	0.150118	0.189409	0.129263	0.0775898	0.0268744	-0.155433	-0.265846	-0.274533	-0.071628	-0.0392901	0.0392901	-0.0601457	-0.111819	-0.162534
ENSG00000183715.13	ENSG00000183715	OPCML	0.141079	0.207046	1.759	0	4.56432	62.6556	-0.246255	-0.319569	-0.141328	0.117749	0.145749	0.342381	-0.173821	-0.141326	-0.0524804	-0.588636	-0.66195	-0.483708	-0.224631	-0.196632	0.196632	-0.516202	-0.483707	-0.394861
ENSG00000136279.20	ENSG00000136279	DBNL	31.9795	7.22946	73.83	16.8	0	0	-0.0669286	0.265005	0.316772	0.117727	0.192114	0.0623699	0.29907	0.376711	0.134528	-0.44364	-0.111707	-0.0599397	-0.258985	-0.184597	-0.314342	-0.0776418	0.0599397	-0.242184
ENSG00000149124.10	ENSG00000149124	GLYAT	0.0197488	0.0328834	0.2089	0	58.0913	96.6805	-0.0671155	-0.084323	-0.0860072	0.117687	-0.0154471	0.103376	-0.0992984	-0.0243084	0.0256867	-0.184803	-0.20201	-0.203694	0.0143115	-0.133134	-0.0143115	-0.216985	-0.141995	-0.0920004
ENSG00000144868.13	ENSG00000144868	TMEM108	0.755627	1.15413	9.329	0.0228	0	2.90456	-0.543353	-0.315431	-0.133913	0.117652	0.556013	0.536386	0.185229	7.49434e-05	0.0695085	-1.09937	-0.871443	-0.689926	-0.43836	0.0196263	-0.0196263	-0.370783	-0.555938	-0.486504
ENSG00000230667.5	ENSG00000230667	SETSIP	0.104883	0.145792	1.39	0	32.7801	62.2407	-0.0170633	0.0979437	-0.0061644	0.117636	0.11955	0.103905	0.095729	0.101472	0.112094	-0.136613	-0.0216059	-0.125714	-0.00191377	0.00191377	-0.0156449	-0.0238206	-0.0180775	-0.00745561
ENSG00000186918.13	ENSG00000186918	ZNF395	50.6301	16.4974	136.1	11.34	0	0	0.109992	0.298116	0.238295	0.11763	-0.0922508	0.104094	-0.0482258	0.216441	0.0970993	-0.188124	0.0598208	-0.0598208	-0.180486	-0.390367	-0.194022	-0.346342	-0.0816749	-0.201017
ENSG00000183631.4	ENSG00000183631	PRR32	0.00908801	0.0316989	0.2007	0	89.2116	97.0954	-0.112744	-0.200039	-0.0857193	0.11762	0.161605	0.147618	-0.00151574	-0.103325	-0.0388108	-0.27435	-0.361645	-0.247325	-0.043985	0.0139879	-0.0139879	-0.163121	-0.264931	-0.200416
ENSG00000161048.11	ENSG00000161048	NAPEPLD	10.1223	3.26842	21.76	3.709	0	0	0.0615397	0.273282	0.249547	0.117592	-0.087928	0.13195	0.0173372	0.269166	0.18025	-0.211742	0.00411526	-0.0237347	-0.155689	-0.36121	-0.141331	-0.255944	-0.00411526	-0.0930316
ENSG00000082146.12	ENSG00000082146	STRADB	18.0531	4.61455	31.92	7.101	0	0	0.128959	0.269922	0.143047	0.117583	-0.0351176	0.0446312	0.0363591	0.18275	0.0825098	-0.140962	0.0871719	-0.126875	-0.152339	-0.305039	-0.22529	-0.233563	-0.0871719	-0.187412
ENSG00000138755.5	ENSG00000138755	CXCL9	3.84315	14.7627	223.1	0	0.829876	3.3195	0.0669515	0.0540218	0.0744974	0.11758	-0.0817076	0.229467	0.0056478	0.330229	0.312468	-0.263278	-0.276207	-0.255732	-0.212649	-0.411937	-0.100762	-0.324581	0.0177611	-0.0177611
ENSG00000170293.8	ENSG00000170293	CMTM8	15.1905	6.89821	42.43	2.151	0	0	0.340994	0.456524	0.321365	0.117552	-0.38439	-0.213527	-0.0155619	0.128117	0.0308586	-0.11553	0.11553	-0.13516	-0.338973	-0.840915	-0.670051	-0.472086	-0.328407	-0.425666
ENSG00000108523.15	ENSG00000108523	RNF167	117.244	25.6981	188.3	45.87	0	0	-0.0372274	0.160147	0.0708853	0.117535	0.440289	0.152078	0.344578	0.161596	0.0962464	-0.477516	-0.280142	-0.369404	-0.322754	0.0957115	-0.288211	-0.0957115	-0.278693	-0.344043
ENSG00000112245.10	ENSG00000112245	PTP4A1	52.2955	35.7327	241.3	9.316	0	0	0.168997	0.0914741	0.0553257	0.117493	-0.0469394	-0.0913455	0.0452373	-0.0213485	0.228074	-0.0590778	-0.1366	-0.172749	-0.110582	-0.275014	-0.31942	-0.182837	-0.249423	0.0590778
ENSG00000070423.17	ENSG00000070423	RNF126	57.4074	15.3665	127	25.94	0	0	0.0796785	0.260798	0.261608	0.117469	-0.0574904	-0.109262	0.0265419	0.172325	0.0337868	-0.18193	-0.000809934	0.000809934	-0.14414	-0.319099	-0.37087	-0.235066	-0.089283	-0.227822
ENSG00000162694.13	ENSG00000162694	EXTL2	12.6937	3.37425	24.83	4.291	0	0	0.237824	0.0490192	-0.100345	0.117433	0.0586497	0.103312	-0.0149772	0.00425538	-0.0244926	0.120391	-0.188805	-0.338169	-0.120391	-0.179175	-0.134512	-0.252801	-0.233569	-0.262317
ENSG00000211786.3	ENSG00000211786	TRAV8-2	0.317262	0.509742	3.214	0	35.2697	41.9087	-0.191412	0.0765356	0.201243	0.117417	-0.0190513	0.215632	0.161882	0.583266	0.37005	-0.774678	-0.50673	-0.382023	-0.465849	-0.602317	-0.367634	-0.421384	0.213215	-0.213215	T-cells
ENSG00000211724.3	ENSG00000211724	TRBV6-6	0.214035	0.368177	2.847	0	51.4523	55.1867	-0.0409009	0.115635	0.118783	0.1174	-0.048346	0.125583	0.128946	0.471538	0.303713	-0.512439	-0.355902	-0.352755	-0.354138	-0.519884	-0.345954	-0.342591	0.167824	-0.167824
ENSG00000170430.9	ENSG00000170430	MGMT	20.2615	6.013	44.11	6.183	0	0	0.0737051	0.0747622	0.0744561	0.117356	-0.0413974	0.160029	0.0105644	0.156623	0.0270019	-0.0863241	-0.085267	-0.0855731	-0.042673	-0.201427	0.00340601	-0.149465	-0.00340601	-0.133027
ENSG00000221970.1	ENSG00000221970	OR2A1	0.259383	0.257513	1.466	0	26.556	31.1203	-0.0145338	0.0382692	0.00855448	0.117345	0.0197848	0.0795135	0.140335	0.0574329	-0.0541675	-0.154869	-0.102066	-0.131781	-0.0229904	-0.12055	-0.0608215	0.0229904	-0.0829021	-0.194503
ENSG00000159714.10	ENSG00000159714	ZDHHC1	28.1356	7.16215	47.16	11.47	0	0	0.0584752	0.113102	0.0299637	0.117326	0.0492953	0.315345	0.00311726	0.248017	0.0554251	-0.25687	-0.202244	-0.285382	-0.19802	-0.26605	0.0673287	-0.312228	-0.0673287	-0.25992
ENSG00000172426.15	ENSG00000172426	RSPH9	2.23056	1.15891	7.642	0.6798	0	0	-0.26706	-0.19555	0.101637	0.117282	0.058701	0.459183	-0.0371636	0.161353	0.0664154	-0.726243	-0.654734	-0.357546	-0.341901	-0.400482	0.29783	-0.496347	-0.29783	-0.392768
ENSG00000197162.9	ENSG00000197162	ZNF785	13.9973	4.13982	29.71	5.133	0	0	-0.0796383	0.305146	0.389658	0.117239	-0.158169	0.0547927	-1.97674e-06	0.325177	0.113615	-0.469296	-0.0845119	0.0644807	-0.272419	-0.547826	-0.334865	-0.38966	-0.0644807	-0.276043
ENSG00000204315.3	ENSG00000204315	FKBPL	6.33994	2.05535	13.37	1.867	0	0	0.133725	0.510067	0.214329	0.117231	0.0879859	-0.142864	0.356749	0.23864	0.0845439	-0.376342	0.153319	-0.295739	-0.392836	-0.422081	-0.652931	-0.153319	-0.271427	-0.425523
ENSG00000141431.10	ENSG00000141431	ASXL3	1.51809	0.817002	4.586	0.2039	0	0	-0.276913	-0.097007	-0.0953845	0.117227	0.430728	0.490831	0.251611	0.27647	0.165144	-0.767744	-0.587838	-0.586216	-0.373604	-0.0601031	0.0601031	-0.23922	-0.214361	-0.325687
ENSG00000121931.15	ENSG00000121931	LRIF1	8.95414	3.01985	22.13	3.075	0	0	0.00854272	0.230442	0.212208	0.117226	0.0591772	-0.0150057	0.208081	0.183933	0.218116	-0.2219	0.0123264	-0.0182346	-0.113216	-0.171265	-0.245448	-0.0223613	-0.0465098	-0.0123264
ENSG00000150281.6	ENSG00000150281	CTF1	24.8894	11.1814	63.75	4.39	0	0	-0.374413	-0.133639	-0.0728536	0.11722	0.58474	0.520346	0.228771	0.162614	0.108106	-0.959153	-0.718378	-0.657593	-0.467519	0.0643935	-0.0643935	-0.355968	-0.422126	-0.476634
ENSG00000114374.12	ENSG00000114374	USP9Y	16.1759	4.85894	31.5	5.252	0	0	0.0926601	0.35159	0.203669	0.117209	0.0701275	0.0712	0.13472	0.258258	0.171195	-0.25893	0.0933322	-0.147921	-0.234381	-0.281462	-0.28039	-0.21687	-0.0933322	-0.180395
ENSG00000176715.15	ENSG00000176715	ACSF3	10.5337	2.13558	16.28	5.591	0	0	0.231074	0.376893	0.197873	0.117173	-0.129572	-0.151756	0.0958829	0.295897	0.127371	-0.145819	0.0809961	-0.179019	-0.259719	-0.506465	-0.528648	-0.28101	-0.0809961	-0.249522
ENSG00000113396.12	ENSG00000113396	SLC27A6	2.69417	3.14463	24.48	0.1787	0	0	-0.197785	0.147399	0.234189	0.117166	0.287289	0.399089	0.366231	0.414333	0.315338	-0.612118	-0.266934	-0.180144	-0.297167	-0.127044	-0.0152444	-0.0481025	0.0152444	-0.0989951
ENSG00000146386.7	ENSG00000146386	ABRACL	18.0947	9.22125	62.51	4.221	0	0	0.0452165	0.461511	0.469994	0.117151	-0.116794	-0.0910462	0.285411	0.412193	0.300884	-0.424778	-0.00848271	0.00848271	-0.352843	-0.586788	-0.56104	-0.184583	-0.0578015	-0.16911
ENSG00000059573.8	ENSG00000059573	ALDH18A1	31.1571	9.00638	59.09	8.64	0	0	0.205672	0.273308	0.172197	0.117138	0.104597	-0.111792	0.226195	0.186993	0.144525	-0.0676365	0.047113	-0.101111	-0.156171	-0.168711	-0.385101	-0.047113	-0.0863153	-0.128784
ENSG00000004534.14	ENSG00000004534	RBM6	176.03	62.0054	399.9	58.52	0	0	0.069951	0.223882	0.228797	0.117108	-0.183344	-0.0385915	-0.0942769	0.276002	0.122234	-0.206051	-0.0521209	-0.0472054	-0.158895	-0.459347	-0.314594	-0.370279	0.0472054	-0.153768
ENSG00000149679.11	ENSG00000149679	CABLES2	9.40812	2.86893	26.92	4.051	0	0	-0.162935	0.101731	0.210518	0.117095	0.0790722	0.202658	0.0184542	0.205475	0.0925091	-0.373453	-0.108787	0.00504293	-0.0934223	-0.131446	-0.00786006	-0.192063	-0.00504293	-0.118009
ENSG00000151413.16	ENSG00000151413	NUBPL	4.86042	1.34815	9.478	1.571	0	0	-0.0690158	0.0929576	-0.0342446	0.117079	0.365442	0.211876	0.227054	0.152066	0.158153	-0.434458	-0.272485	-0.399687	-0.248363	0.138388	-0.153566	-0.138388	-0.213376	-0.207289
ENSG00000176444.18	ENSG00000176444	CLK2	75.8585	24.0766	162.1	20.65	0	0	0.17017	0.544403	0.389947	0.117051	-0.198069	-0.201902	0.120908	0.410982	0.111092	-0.374233	0.133421	-0.154456	-0.427352	-0.742472	-0.746305	-0.423495	-0.133421	-0.433311
ENSG00000106436.4	ENSG00000106436	MYL10	0.212002	0.891909	9.807	0	52.2822	73.8589	-0.129829	-0.0736663	0.00495281	0.117035	0.115082	0.195387	0.0220107	-0.014731	-0.016689	-0.325216	-0.269053	-0.190434	-0.0783517	-0.0803052	0.0783517	-0.173376	-0.210118	-0.212076
ENSG00000108829.9	ENSG00000108829	LRRC59	47.5652	21.2224	129.4	16.17	0	0	0.300303	0.197068	0.0264281	0.117033	0.101571	-0.247399	0.251788	0.00770048	0.0739582	0.0485152	-0.103235	-0.273875	-0.18327	-0.198732	-0.547701	-0.0485152	-0.292602	-0.226345
ENSG00000156510.12	ENSG00000156510	HKDC1	0.184476	0.149748	0.9708	0	1.65975	34.0249	-0.174944	-0.0461015	0.0348076	0.117028	0.110512	0.224089	0.222789	0.289987	0.250963	-0.464931	-0.336088	-0.255179	-0.172959	-0.179475	-0.0658976	-0.0671974	0.0390242	-0.0390242
