## Supplemental Table 2 for "A tissue centric atlas of cell type transcriptome enrichment signatures" (part 77 of 90)

### Sheet: Prostate (continued)
									Mean corr. with Ref.T.									Min. differential corr. vs. other Ref.T. panels
ENSG00000211938.2	ENSG00000211938	IGHV3-7	11.2753	68.4418	1026	0	5.80913	7.05394	-0.0622257	0.0933394	0.140127	0.117013	-0.0151684	0.183015	0.240559	0.528014	0.839956	-0.902181	-0.746616	-0.699829	-0.722943	-0.855124	-0.656941	-0.599397	-0.311942	0.311942	Plasma cells
ENSG00000161692.17	ENSG00000161692	DBF4B	7.31203	2.47997	14.8	2.289	0	0	-0.153645	0.0916899	0.115694	0.117005	0.138338	0.157752	0.0625561	0.196542	0.0179275	-0.350186	-0.104852	-0.0808478	-0.0795365	-0.058204	-0.0387895	-0.133986	0.0387895	-0.178614
ENSG00000196427.13	ENSG00000196427	NBPF4	0.0071842	0.0208223	0.1419	0	83.4025	98.7552	0.0195316	0.0160319	-0.00243012	0.116924	-0.0425305	0.116224	0.093154	0.131326	0.145347	-0.125815	-0.129315	-0.147777	-0.028423	-0.187877	-0.0291223	-0.0521927	-0.0140206	0.0140206
ENSG00000152954.11	ENSG00000152954	NRSN1	0.0837397	0.117053	1.14	0	12.8631	76.7635	0.0155991	0.0117801	0.0406269	0.116919	-0.0076147	0.110931	-0.0453296	0.0817493	0.0986204	-0.10132	-0.105139	-0.0762925	0.00598806	-0.124534	-0.00598806	-0.162249	-0.0351701	-0.018299
ENSG00000231475.3	ENSG00000231475	IGHV4-31	3.48198	11.3577	141.9	0	16.5975	19.0871	-0.0706468	0.104956	0.179663	0.116912	-0.0148991	0.175871	0.241287	0.484583	0.760359	-0.831006	-0.655403	-0.580696	-0.643447	-0.775258	-0.584489	-0.519072	-0.275776	0.275776	Plasma cells
ENSG00000142541.16	ENSG00000142541	RPL13A	3475.76	867.908	7365	1910	0	0	0.00872611	0.268831	0.33935	0.116895	-0.1073	0.140805	0.0416721	0.254778	0.182762	-0.330624	-0.0705192	0.0705192	-0.222455	-0.44665	-0.198545	-0.297678	-0.0845718	-0.156588
ENSG00000114923.16	ENSG00000114923	SLC4A3	20.3133	10.9259	83.99	4.766	0	0	-0.393909	-0.280875	-0.11516	0.116879	0.538603	0.589106	0.231367	0.147023	0.0584589	-0.983015	-0.869981	-0.704266	-0.472227	-0.0505032	0.0505032	-0.357739	-0.442083	-0.530647
ENSG00000146856.14	ENSG00000146856	AGBL3	0.778715	0.256677	1.625	0.2694	0	0	0.111622	0.208534	0.145932	0.116848	-0.0183031	-0.000580923	0.0314922	0.155372	0.11206	-0.0969114	0.0531615	-0.0626014	-0.0916858	-0.226837	-0.209115	-0.177042	-0.0531615	-0.0964734
ENSG00000064115.10	ENSG00000064115	TM7SF3	28.3637	10.266	66.56	5.731	0	0	-0.0258236	0.338786	0.314782	0.116827	-0.0403891	0.156806	0.177733	0.28951	0.20659	-0.36461	0.0240047	-0.0240047	-0.221959	-0.379176	-0.181981	-0.161053	-0.0492766	-0.132196
ENSG00000275743.1	ENSG00000275743	TRBV14	0.218992	0.323448	1.908	0	47.7178	50.2075	-0.0690002	0.0615871	0.0793777	0.116816	0.102054	0.205368	0.231121	0.432863	0.254997	-0.501864	-0.371276	-0.353486	-0.316048	-0.330809	-0.227495	-0.201742	0.177867	-0.177867
ENSG00000143786.7	ENSG00000143786	CNIH3	1.14261	0.514157	3.651	0.4238	0	0	-0.301287	-0.164594	0.0749735	0.116816	-0.0335018	0.521451	-0.129216	0.19209	0.166968	-0.822738	-0.686045	-0.446478	-0.404636	-0.554953	0.329361	-0.650668	-0.329361	-0.354483
ENSG00000125459.14	ENSG00000125459	MSTO1	13.942	4.3974	30.04	3.877	0	0	0.2292	0.359065	0.169474	0.116799	-0.128715	-0.337972	0.0466148	0.165796	0.0305861	-0.129866	0.129866	-0.189592	-0.242266	-0.487781	-0.697037	-0.312451	-0.193269	-0.328479
ENSG00000172377.1	ENSG00000172377	OR9I1	0.00177025	0.00952542	0.07382	0	96.2656	100	-0.0383327	0.0277982	0.0268108	0.116753	-0.0179687	-0.0799825	-0.0226779	-0.0130111	-0.0825611	-0.155085	-0.0889545	-0.0899419	0.0889545	-0.134721	-0.196735	-0.139431	-0.129764	-0.199314
ENSG00000158246.7	ENSG00000158246	FAM46B	25.8612	30.396	178.4	0.7447	0	0	-0.184883	-0.137041	-0.362656	0.116744	0.819716	0.202847	0.46806	-0.0796426	-0.0592871	-1.0046	-0.956757	-1.18237	-0.702972	0.351656	-0.616869	-0.351656	-0.899359	-0.879003	Smooth muscle cells
ENSG00000145723.16	ENSG00000145723	GIN1	4.63019	1.45314	9.797	1.131	0	0	-0.179894	0.161952	0.105023	0.116728	0.169438	0.198892	0.123371	0.173197	0.134514	-0.378786	-0.0369407	-0.0938694	-0.082164	-0.0294539	0.0256956	-0.0755211	-0.0256956	-0.0643782
ENSG00000138379.4	ENSG00000138379	MSTN	0.824814	0.481035	2.923	0.1153	0	0	-0.141495	0.216785	0.234337	0.116722	0.0171501	0.175474	0.158706	0.26829	0.0817184	-0.409785	-0.0515054	-0.0339535	-0.151568	-0.25114	-0.0928163	-0.109585	0.0339535	-0.186572
ENSG00000113525.9	ENSG00000113525	IL5	0.1137	0.188832	1.821	0	29.0456	60.5809	-0.0271956	-0.0167973	0.0371522	0.116651	0.0419913	0.111947	0.00732983	0.0674741	0.05556	-0.143847	-0.133449	-0.079499	0.00470439	-0.0746599	-0.00470439	-0.109321	-0.0491771	-0.0610912
ENSG00000125170.10	ENSG00000125170	DOK4	24.1626	8.07243	60.11	7.164	0	0	-0.333375	0.137627	0.257421	0.116621	0.273189	0.338539	0.18677	0.300672	0.0754574	-0.671914	-0.200912	-0.0811177	-0.221918	-0.0653498	0.0378675	-0.151769	-0.0378675	-0.263082
ENSG00000186766.7	ENSG00000186766	FOXI2	0.570776	0.693228	4.687	0	0.829876	9.12863	-0.2828	0.162252	0.487665	0.116606	-0.11997	0.25781	0.0108904	0.289229	0.1099	-0.770465	-0.325414	0.198436	-0.371059	-0.607635	-0.229855	-0.476775	-0.198436	-0.377765
ENSG00000180638.17	ENSG00000180638	SLC47A2	0.25255	0.162293	1.097	0	0.414938	14.5228	0.150935	0.369885	0.128362	0.116578	-0.0803389	0.0215496	0.164377	0.229749	0.0785821	-0.21895	0.140136	-0.241523	-0.253307	-0.450224	-0.348335	-0.205508	-0.140136	-0.291303
ENSG00000155966.13	ENSG00000155966	AFF2	0.507502	0.539946	4.41	0.02294	0	6.22407	-0.0951983	-0.0674865	-0.0749981	0.116571	0.221132	0.349727	0.25132	0.127565	0.104482	-0.444925	-0.417214	-0.424725	-0.233157	-0.128595	0.0984075	-0.0984075	-0.222162	-0.245245
ENSG00000164778.4	ENSG00000164778	EN2	0.091733	0.109927	1.071	0	13.278	68.8797	0.0152512	0.0469921	-0.0983553	0.116506	0.135158	-0.0353573	0.137743	-0.00679024	0.121993	-0.122492	-0.0907509	-0.236098	-0.0212372	-0.00258529	-0.1731	0.00258529	-0.144533	-0.0157496
ENSG00000090612.20	ENSG00000090612	ZNF268	3.75285	0.902821	6.876	1.838	0	0	0.0953503	0.213824	0.088083	0.116505	0.0477111	0.156355	0.116359	0.186007	0.167265	-0.118474	0.0278167	-0.125741	-0.0973189	-0.166113	-0.0574691	-0.0974647	-0.0278167	-0.0465589
ENSG00000167664.8	ENSG00000167664	TMIGD2	0.575753	0.650709	3.815	0	3.3195	12.4481	-0.204586	0.208632	0.304799	0.116499	-0.0186287	0.215947	0.24489	0.598733	0.452637	-0.803319	-0.390101	-0.293934	-0.482234	-0.617362	-0.382786	-0.353843	0.146096	-0.146096
ENSG00000152672.7	ENSG00000152672	CLEC4F	3.73748	4.00036	35.53	0.04819	0	0.414938	0.0404773	0.00636033	0.0758371	0.116469	-0.267676	0.093366	-0.230232	0.188534	0.102061	-0.148057	-0.182174	-0.112697	-0.0720654	-0.45621	-0.0951683	-0.418766	0.0720654	-0.0864737
ENSG00000267060.5	ENSG00000267060	PTGES3L	4.91231	3.83734	28.57	0.8488	0	0	-0.10967	-0.113562	-0.282929	0.116348	0.798835	0.125508	0.390027	-0.0904858	-0.0128433	-0.908505	-0.912398	-1.08176	-0.682487	0.408808	-0.673328	-0.408808	-0.889321	-0.811679	Smooth muscle cells
ENSG00000109511.11	ENSG00000109511	ANXA10	0.479145	3.14186	40.08	0	26.556	62.6556	0.0200605	0.128059	0.13297	0.116326	0.137539	-0.0572671	0.174091	-0.00146418	0.082926	-0.15403	-0.0460316	-0.0411212	-0.0577645	-0.0365515	-0.231358	0.0365515	-0.175555	-0.0911649
ENSG00000255154.7	ENSG00000255154	RP11-80H18.3	0.391053	0.406506	2.379	0	25.3112	25.3112	0.114621	0.146822	0.140966	0.116323	-0.0187617	-0.0651001	0.162495	0.120243	0.0507362	-0.0478748	-0.0156738	-0.0215298	-0.0461724	-0.181257	-0.227596	0.0156738	-0.0422526	-0.111759
ENSG00000148795.6	ENSG00000148795	CYP17A1	1.33176	1.94809	26.68	0.05633	0	0.829876	0.0394646	0.161431	0.0653011	0.11632	-0.0670609	-0.0780891	0.0617064	0.138898	0.0863608	-0.121966	0.022533	-0.0961298	-0.0451108	-0.228492	-0.23952	-0.0997245	-0.022533	-0.07507
ENSG00000142444.6	ENSG00000142444	TIMM29	16.9331	3.65637	27.49	6.785	0	0	-0.157668	0.217515	0.235583	0.116313	0.30533	0.181035	0.326682	0.241867	0.110146	-0.484349	-0.109166	-0.0910991	-0.210368	-0.0213516	-0.145647	0.0213516	-0.0848147	-0.216536
ENSG00000197296.5	ENSG00000197296	FITM2	9.18105	2.9836	21.62	3.079	0	0	0.25441	0.063225	-0.174358	0.116307	0.298225	0.0393259	0.312974	0.00247751	0.0635212	-0.0585636	-0.249749	-0.487331	-0.196666	-0.0147491	-0.273648	0.0147491	-0.310496	-0.249452
ENSG00000138641.15	ENSG00000138641	HERC3	15.0242	5.07524	34.98	4.957	0	0	0.0208131	0.0504182	-0.0968818	0.116284	0.388627	0.147986	0.25039	0.0298392	0.0245837	-0.367814	-0.338209	-0.485509	-0.272343	0.138237	-0.240641	-0.138237	-0.358788	-0.364044
ENSG00000147996.16	ENSG00000147996	CBWD5	2.6159	0.949095	7.635	0.9908	0	0	-0.0180419	0.27087	0.297752	0.116256	-0.162547	-0.0552019	0.00798676	0.229509	0.186918	-0.315794	-0.0268823	0.0268823	-0.181497	-0.460299	-0.352954	-0.289766	-0.0682433	-0.110834
ENSG00000138161.13	ENSG00000138161	CUZD1	2.24496	1.8042	25.34	0.4022	0	0	0.0658666	0.33295	0.22712	0.116227	-0.25981	-0.0482161	-0.0420996	0.259993	0.162941	-0.267083	0.0729562	-0.10583	-0.216723	-0.59276	-0.381166	-0.375049	-0.0729562	-0.170009
ENSG00000157429.15	ENSG00000157429	ZNF19	2.37509	0.758168	5.527	0.5721	0	0	0.195394	0.456408	0.135531	0.116216	-0.0418029	-0.142555	0.173696	0.290251	0.108844	-0.261014	0.166157	-0.320876	-0.340192	-0.498211	-0.598963	-0.282711	-0.166157	-0.347564
ENSG00000146701.11	ENSG00000146701	MDH2	98.2068	27.0183	182.7	44.37	0	0	0.0244204	0.116021	0.0141419	0.116183	0.403746	0.0417041	0.279063	0.00832747	0.0799614	-0.379326	-0.287725	-0.389604	-0.287563	0.124683	-0.362042	-0.124683	-0.395419	-0.323785
ENSG00000103253.17	ENSG00000103253	HAGHL	6.16071	2.67255	15.5	1.3	0	0	-0.0601525	-0.00733857	0.0821104	0.116164	-0.115564	0.137469	-0.0562205	0.249785	0.0887568	-0.309938	-0.257124	-0.167675	-0.133621	-0.365349	-0.112317	-0.306006	0.112317	-0.161028
ENSG00000126583.10	ENSG00000126583	PRKCG	0.135759	0.117888	1.072	0	2.90456	45.6432	-0.196745	-0.0292066	0.126145	0.116128	-0.0191923	0.188808	0.0406648	0.261583	0.257672	-0.458328	-0.29079	-0.135438	-0.145455	-0.280775	-0.0727751	-0.220918	0.00391093	-0.00391093
ENSG00000146828.17	ENSG00000146828	SLC12A9	34.5171	10.9814	69.47	7.91	0	0	-0.0980712	0.38743	0.345097	0.116128	0.0655542	0.020095	0.273634	0.437863	0.123976	-0.535934	-0.0504332	-0.0927665	-0.321736	-0.372309	-0.417768	-0.164229	0.0504332	-0.313887
ENSG00000230626.4	ENSG00000230626	RP11-286H14.4	0.303988	0.208749	1.126	0	3.3195	13.278	0.126998	0.107905	0.00794677	0.116125	0.0599965	-0.0267597	0.0357196	0.0339886	-0.00825372	0.0108732	-0.0190931	-0.119051	-0.0108732	-0.0670016	-0.153758	-0.0912785	-0.0930095	-0.135252
ENSG00000171806.11	ENSG00000171806	METTL18	8.43564	3.00753	24.14	2.83	0	0	-0.105064	0.337158	0.317132	0.116085	0.00308286	0.105562	0.192487	0.309098	0.209456	-0.442222	0.0200254	-0.0200254	-0.221073	-0.334075	-0.231596	-0.144671	-0.0280598	-0.127702
ENSG00000072756.16	ENSG00000072756	TRNT1	11.5318	3.80641	28.08	4.708	0	0	0.408395	0.347389	0.0609921	0.116085	-0.0439295	-0.289758	0.129955	0.0328161	0.0355233	0.0610062	-0.0610062	-0.347403	-0.29231	-0.452324	-0.698153	-0.27844	-0.375579	-0.372872
ENSG00000059377.16	ENSG00000059377	TBXAS1	5.89333	3.3981	29.78	0.5356	0	0	0.436052	0.299521	-0.0337729	0.116072	-0.00312774	-0.168585	0.487474	0.249549	0.160981	-0.0514219	-0.187952	-0.521246	-0.371401	-0.490601	-0.656059	0.0514219	-0.237925	-0.326493
ENSG00000203667.9	ENSG00000203667	COX20	7.60229	2.6505	19.63	1.461	0	0	-0.175921	-0.0405174	-0.0951757	0.116063	0.391014	0.3242	0.159657	0.0925635	0.0857438	-0.566934	-0.431531	-0.486189	-0.27495	0.066814	-0.066814	-0.231357	-0.29845	-0.30527
ENSG00000010626.14	ENSG00000010626	LRRC23	11.4227	3.72224	27.12	2.985	0	0	-0.197933	-0.0369959	0.0419814	0.116035	0.221922	0.383355	0.0564806	0.219748	0.0922721	-0.581288	-0.420351	-0.341374	-0.267321	-0.161433	0.161433	-0.326875	-0.163607	-0.291083
ENSG00000198089.15	ENSG00000198089	SFI1	16.4923	5.55224	34.02	5.231	0	0	-0.117199	0.399508	0.456738	0.115922	-0.148435	0.0676809	0.0923011	0.5182	0.216703	-0.635399	-0.118692	-0.0614627	-0.402279	-0.666636	-0.45052	-0.425899	0.0614627	-0.301498
ENSG00000198917.12	ENSG00000198917	SPOUT1	33.3609	8.65635	54.02	11.88	0	0	0.323596	0.470023	0.218357	0.115911	-0.191724	-0.252424	0.0764482	0.281506	0.0689107	-0.146427	0.146427	-0.251666	-0.354112	-0.661747	-0.722447	-0.393575	-0.188517	-0.401112
ENSG00000132763.14	ENSG00000132763	MMACHC	3.0675	0.94082	5.878	0.6555	0	0	0.181494	0.44284	0.263719	0.11588	-0.0460378	-0.0751882	0.162759	0.262843	0.143449	-0.261346	0.179121	-0.179121	-0.32696	-0.488878	-0.518028	-0.280081	-0.179997	-0.299391
ENSG00000272047.1	ENSG00000272047	GTF2H5	7.78285	2.17043	15.9	2.807	0	0	-0.083596	-0.104824	-0.101691	0.115875	0.426839	0.306887	0.133656	-0.0336313	0.0114811	-0.510435	-0.531664	-0.52853	-0.310965	0.119952	-0.119952	-0.293183	-0.460471	-0.415358
ENSG00000196263.7	ENSG00000196263	ZNF471	12.5981	5.38735	38.41	4.145	0	0	-0.217586	-0.0167353	0.084372	0.115869	0.100645	0.331666	-0.0173002	0.164135	0.0295102	-0.549251	-0.348401	-0.247294	-0.215797	-0.23102	0.167531	-0.348966	-0.167531	-0.302155
ENSG00000251258.1	ENSG00000251258	RFPL4B	0.0261942	0.0603294	0.4891	0	67.2199	92.5311	0.0278427	-0.186481	-0.21594	0.115826	0.100684	0.0993517	-0.0597641	-0.0983073	-0.0905969	-0.0879829	-0.302306	-0.331766	0.0151415	-0.0151415	-0.0164739	-0.17559	-0.214133	-0.206422
ENSG00000015676.17	ENSG00000015676	NUDCD3	30.4618	5.48602	44.65	12.14	0	0	-0.130556	0.0675823	0.0410683	0.115821	0.378548	0.284022	0.218271	0.166874	0.042998	-0.509103	-0.310965	-0.337479	-0.262727	0.0945254	-0.0945254	-0.160277	-0.211674	-0.33555
ENSG00000151948.11	ENSG00000151948	GLT1D1	0.925536	0.989182	10.65	0.03909	0	0.829876	-0.236029	0.0235021	0.129069	0.115797	0.171258	0.351761	0.358226	0.295134	0.132097	-0.594255	-0.334724	-0.229157	-0.24243	-0.186968	-0.00646519	0.00646519	-0.0630921	-0.226129
ENSG00000178917.15	ENSG00000178917	ZNF852	3.56294	1.4528	11.33	0.9987	0	0	0.167496	0.35284	0.138989	0.115764	0.0701461	-0.0803395	0.188035	0.228205	0.132578	-0.185343	0.124635	-0.213851	-0.237076	-0.282694	-0.433179	-0.164804	-0.124635	-0.220261
ENSG00000275302.1	ENSG00000275302	CCL4	8.61242	8.38718	71.16	0.5198	0	0	-0.234623	0.166458	0.237939	0.115696	0.0447034	0.317637	0.457518	0.72249	0.510248	-0.957112	-0.556032	-0.484551	-0.606794	-0.677786	-0.404853	-0.264972	0.212242	-0.212242	T-cells
ENSG00000132819.16	ENSG00000132819	RBM38	58.9096	32.0857	243.3	7.078	0	0	-0.409472	0.00384806	0.0126793	0.115694	0.72247	0.3157	0.400151	0.170468	0.00950315	-1.13194	-0.718622	-0.709791	-0.606776	0.322319	-0.40677	-0.322319	-0.552001	-0.712967	Smooth muscle cells
ENSG00000180758.11	ENSG00000180758	GPR157	7.26026	2.97191	26.92	2.129	0	0	-0.0466741	0.497179	0.520251	0.115639	-0.074845	-0.00922419	0.141885	0.383975	0.15265	-0.566925	-0.0230713	0.0230713	-0.404612	-0.595096	-0.529475	-0.378366	-0.136275	-0.367601
ENSG00000145975.14	ENSG00000145975	FAM217A	0.101022	0.193361	2.378	0	8.29876	70.5394	0.140349	0.241136	0.0833805	0.115601	-0.00747592	-0.107403	0.120952	0.105743	0.0765285	-0.100787	0.100787	-0.157756	-0.125535	-0.248612	-0.348539	-0.120184	-0.135393	-0.164607
ENSG00000114770.16	ENSG00000114770	ABCC5	28.1038	17.81	143.9	3.517	0	0	0.0170328	0.386109	0.414388	0.115601	-0.160557	-0.0630857	0.0524319	0.226755	0.0838282	-0.397355	-0.0282788	0.0282788	-0.298787	-0.574945	-0.477473	-0.361956	-0.187633	-0.330559
ENSG00000154305.16	ENSG00000154305	MIA3	20.1768	6.02282	47.08	8.522	0	0	0.472072	0.293734	0.0289379	0.115591	-0.0354877	-0.143172	0.113394	0.105489	0.127156	0.178339	-0.178339	-0.443134	-0.356481	-0.50756	-0.615244	-0.358678	-0.366583	-0.344916
ENSG00000100351.16	ENSG00000100351	GRAP2	3.08946	1.69067	12.53	0.3886	0	0	-0.0476536	0.161629	0.17683	0.115466	0.00786952	0.223096	0.261246	0.548014	0.526735	-0.595668	-0.386385	-0.371184	-0.432547	-0.540144	-0.324918	-0.286768	0.0212791	-0.0212791
ENSG00000213096.10	ENSG00000213096	ZNF254	11.6926	3.6149	26.87	4.332	0	0	0.0407948	0.344883	0.327219	0.115377	-0.240568	0.05202	-0.0349341	0.297625	0.173582	-0.304088	0.0176642	-0.0176642	-0.229506	-0.585451	-0.292863	-0.379817	-0.047258	-0.171301
ENSG00000168631.12	ENSG00000168631	DPCR1	0.0918081	0.0868924	0.809	0	4.56432	63.9004	0.118063	0.150914	0.0125103	0.115372	-0.013116	-0.0707282	0.0443031	0.0755404	-0.0140092	-0.0328503	0.0328503	-0.138403	-0.0355421	-0.16403	-0.221642	-0.106611	-0.0753733	-0.164923
ENSG00000172775.16	ENSG00000172775	FAM192A	51.9521	12.0029	89.63	28.69	0	0	0.0584832	0.482426	0.368875	0.115363	-0.149299	-0.0678382	0.051686	0.425584	0.18041	-0.423943	0.0568417	-0.113551	-0.367063	-0.631725	-0.550264	-0.43074	-0.0568417	-0.302016
ENSG00000183831.6	ENSG00000183831	ANKRD45	0.809464	0.687683	4.441	0	1.65975	4.56432	-0.0699904	-0.213805	-0.158656	0.115351	0.278169	0.333682	0.12432	0.0435349	0.0374814	-0.403672	-0.547487	-0.492338	-0.218331	-0.0555126	0.0555126	-0.209361	-0.290147	-0.2962
ENSG00000160201.11	ENSG00000160201	U2AF1	0.65142	0.48809	2.685	0	4.14938	12.4481	0.0220607	0.223171	0.182983	0.115351	-0.0746147	-0.0538408	0.0562723	0.118862	0.0890035	-0.201111	0.0401886	-0.0401886	-0.107821	-0.297786	-0.277012	-0.166899	-0.104309	-0.134168
ENSG00000167634.12	ENSG00000167634	NLRP7	0.0422221	0.0816511	0.6245	0	28.6307	90.4564	0.0393465	0.113353	0.141251	0.115329	-0.1539	-0.0641519	0.00475726	0.167034	0.180153	-0.140806	-0.0668	-0.0389022	-0.0648237	-0.334053	-0.244305	-0.175395	-0.0131184	0.0131184
ENSG00000211658.2	ENSG00000211658	IGLV3-27	2.45226	13.9316	205.2	0	41.9087	45.2282	-0.113269	0.137782	0.256578	0.115322	-0.12172	0.130681	0.167989	0.465874	0.668498	-0.781767	-0.530715	-0.41192	-0.553176	-0.790218	-0.537816	-0.500508	-0.202623	0.202623	Plasma cells
ENSG00000164011.17	ENSG00000164011	ZNF691	17.457	5.16661	32.02	5.175	0	0	0.0242718	0.361958	0.219939	0.115288	-0.0124897	0.0568197	0.181716	0.339467	0.082119	-0.337686	0.0224907	-0.142019	-0.24667	-0.374447	-0.305138	-0.180242	-0.0224907	-0.279839
ENSG00000165698.15	ENSG00000165698	SPACA9	11.9227	4.72391	30.06	1.82	0	0	-0.269105	-0.160815	-0.064793	0.115285	0.238686	0.491947	0.0840899	0.158799	0.0379097	-0.761052	-0.652762	-0.55674	-0.376662	-0.253261	0.253261	-0.407857	-0.333148	-0.454038
ENSG00000167074.14	ENSG00000167074	TEF	28.1629	14.2599	79.64	3.529	0	0	-0.209245	-0.0232872	-0.0312712	0.115193	0.25484	0.380851	0.0470381	0.0669422	-0.0364651	-0.590097	-0.404139	-0.412123	-0.265659	-0.126011	0.126011	-0.333813	-0.313909	-0.417317
ENSG00000165376.10	ENSG00000165376	CLDN2	2.43688	23.4198	278.5	0	2.90456	31.1203	0.10131	0.161817	0.0151223	0.115185	0.0270068	-0.197271	0.0880927	-0.0218244	-0.0541467	-0.0605068	0.0466317	-0.146694	-0.0466317	-0.13481	-0.359087	-0.0737239	-0.183641	-0.215963
ENSG00000125755.18	ENSG00000125755	SYMPK	41.9632	10.2938	81.57	13.51	0	0	0.192985	0.3968	0.287248	0.115174	-0.227694	-0.15599	-0.0262195	0.298608	0.0780012	-0.203815	0.0981916	-0.109551	-0.281625	-0.624494	-0.552789	-0.423019	-0.0981916	-0.318798
ENSG00000173237.4	ENSG00000173237	C11orf86	0.0260639	0.0703635	0.7663	0	69.2946	94.6058	-0.108741	0.031779	0.0940789	0.115151	0.0234884	0.0292231	0.179592	0.148034	0.00517301	-0.288333	-0.147813	-0.0855127	-0.0644409	-0.156103	-0.150368	0.0315576	-0.0315576	-0.174419
ENSG00000152592.13	ENSG00000152592	DMP1	0.0234875	0.048269	0.3701	0	58.9212	95.8506	-0.205079	-0.21303	-0.0687849	0.115148	0.137476	0.155352	0.096746	-0.023567	-0.0646683	-0.360431	-0.368382	-0.224137	-0.0402037	-0.0178762	0.0178762	-0.0586058	-0.178919	-0.22002
ENSG00000149596.6	ENSG00000149596	JPH2	41.9513	40.3128	211.7	1.596	0	0	-0.342325	-0.275364	-0.303791	0.115147	0.945853	0.331791	0.403385	-0.0598367	-0.0419569	-1.28818	-1.22122	-1.24964	-0.830706	0.542468	-0.614062	-0.542468	-1.00569	-0.98781	Smooth muscle cells
ENSG00000204510.5	ENSG00000204510	PRAMEF7	0.00492212	0.0537916	0.8263	0	95.8506	99.5851	-0.0778449	-0.091996	-0.0874324	0.115141	0.0241879	0.0567276	0.10659	-0.00012219	0.0204016	-0.192986	-0.207137	-0.202573	0.00855095	-0.0909526	-0.058413	-0.00855095	-0.115263	-0.0947389
ENSG00000128581.15	ENSG00000128581	IFT22	17.6365	4.7219	37.82	7.178	0	0	0.0669363	0.0183515	-0.117414	0.115122	0.39898	0.306639	0.253702	0.135525	0.130463	-0.332043	-0.380628	-0.516394	-0.283857	0.0923409	-0.0923409	-0.145278	-0.263454	-0.268517
ENSG00000168803.14	ENSG00000168803	ADAL	4.27471	1.20522	8.817	1.746	0	0	0.0486372	0.0441514	-0.139898	0.115105	0.23853	0.128885	0.146989	0.00522832	0.0346758	-0.189892	-0.194378	-0.378428	-0.123425	0.0915407	-0.109644	-0.0915407	-0.233301	-0.203854
ENSG00000125445.10	ENSG00000125445	MRPS7	37.2425	7.80354	61.22	18.79	0	0	0.0793654	0.358969	0.253594	0.115092	0.141832	-0.087321	0.2798	0.18222	0.109897	-0.279603	0.079169	-0.105374	-0.243877	-0.217137	-0.44629	-0.079169	-0.176749	-0.249071
ENSG00000170290.3	ENSG00000170290	SLN	15.0731	59.769	496.8	0	5.39419	9.54357	-0.407438	-0.4418	-0.215729	0.115063	0.366256	0.520461	0.0655381	-0.0816196	0.0783286	-0.927898	-0.962261	-0.73619	-0.405398	-0.154205	0.154205	-0.454923	-0.60208	-0.442132
ENSG00000135632.11	ENSG00000135632	SMYD5	26.2312	6.8939	48.05	9.169	0	0	-0.166558	0.289734	0.354632	0.115009	-0.000116071	0.0336539	0.0404287	0.327365	0.0709177	-0.52119	-0.0648983	0.0272675	-0.239623	-0.354749	-0.320979	-0.314204	-0.0272675	-0.283715
ENSG00000092531.9	ENSG00000092531	SNAP23	24.6244	6.83929	49.43	10.08	0	0	0.340941	0.291377	-0.0262336	0.114947	0.137006	-0.125983	0.260387	0.0926296	0.124315	0.0495637	-0.0495637	-0.367174	-0.225994	-0.203935	-0.466923	-0.0805542	-0.248311	-0.216625
ENSG00000126259.19	ENSG00000126259	KIRREL2	0.0571264	0.106719	1.256	0	15.3527	85.0622	-0.105526	0.0945399	0.112997	0.114787	0.0131384	0.0786033	0.128238	0.194167	0.159699	-0.299693	-0.0996271	-0.0811699	-0.0793805	-0.181029	-0.115564	-0.0659293	0.0344678	-0.0344678
ENSG00000123095.5	ENSG00000123095	BHLHE41	20.2677	12.6846	86.18	2.835	0	0	-0.286956	0.216882	0.480073	0.114751	-0.0799818	0.280042	0.0430462	0.324469	0.256387	-0.767029	-0.263191	0.155604	-0.365322	-0.560055	-0.200031	-0.437027	-0.155604	-0.223686
ENSG00000164099.3	ENSG00000164099	PRSS12	3.41359	3.43834	22.52	0.1498	0	0	-0.0298677	0.384445	0.47255	0.114623	-0.150788	0.0431753	0.128671	0.358851	0.196017	-0.502418	-0.0881049	0.0881049	-0.357927	-0.623339	-0.429375	-0.34388	-0.113699	-0.276534
ENSG00000242265.5	ENSG00000242265	PEG10	2.47146	1.65138	12.64	0.2757	0	0	0.0990173	-0.20464	-0.411299	0.114602	0.23966	0.126681	-0.123641	-0.255265	-0.123754	-0.140642	-0.4443	-0.650959	-0.125058	0.112979	-0.112979	-0.3633	-0.494925	-0.363414
ENSG00000139629.15	ENSG00000139629	GALNT6	1.61741	0.972632	6.569	0.2647	0	0	-0.152092	0.455123	0.547205	0.114559	-0.157403	0.0545388	0.288998	0.587514	0.32429	-0.739607	-0.132392	-0.0403094	-0.472956	-0.744917	-0.532976	-0.298516	0.0403094	-0.263224
ENSG00000145439.11	ENSG00000145439	CBR4	12.3977	3.60616	23.83	4.757	0	0	0.0939964	0.445348	0.280547	0.114545	-0.0756348	-0.018866	0.1438	0.259575	0.111478	-0.351352	0.164802	-0.164802	-0.330803	-0.520983	-0.464214	-0.301548	-0.185773	-0.333871
ENSG00000026950.16	ENSG00000026950	BTN3A1	32.2079	17.4339	104.8	5.876	0	0	-0.0878937	0.203777	0.357395	0.11454	-0.270847	0.237789	-0.0275355	0.525089	0.325846	-0.612982	-0.321312	-0.167694	-0.410549	-0.795935	-0.2873	-0.552624	0.167694	-0.199243	T-cells
ENSG00000169855.19	ENSG00000169855	ROBO1	15.1304	8.83745	70.38	2.201	0	0	-0.295647	0.324758	0.628453	0.11453	-0.025063	0.254538	0.157289	0.436098	0.328031	-0.9241	-0.303695	0.192355	-0.513923	-0.653516	-0.373915	-0.471164	-0.192355	-0.300422	Urothelial cells
ENSG00000103148.15	ENSG00000103148	NPRL3	35.0573	8.6839	61.92	15.53	0	0	0.098371	0.283305	0.225376	0.114486	-0.224818	0.0167211	0.0152587	0.219319	0.0210075	-0.184934	0.0579286	-0.0579286	-0.168819	-0.508123	-0.266584	-0.268046	-0.0639861	-0.262297
ENSG00000106588.10	ENSG00000106588	PSMA2	40.7198	11.8944	88.38	15.99	0	0	0.253871	0.176606	-0.0073791	0.11447	0.223166	-0.0650639	0.222066	0.00633436	0.106517	0.0307056	-0.077265	-0.26125	-0.139401	-0.0307056	-0.318935	-0.0318054	-0.247537	-0.147355
ENSG00000121897.14	ENSG00000121897	LIAS	3.01307	0.957188	6.434	1.188	0	0	-0.136481	0.258659	0.274771	0.114437	-0.0361772	0.160993	0.0642353	0.267427	0.112755	-0.411252	-0.0161117	0.00734348	-0.160334	-0.310948	-0.113778	-0.210536	-0.00734348	-0.162016
ENSG00000111269.2	ENSG00000111269	CREBL2	39.9081	11.405	83.37	13.78	0	0	0.247671	0.163424	0.00535625	0.114436	0.0305918	0.161105	0.187291	0.196058	0.290603	-0.0429322	-0.127179	-0.285247	-0.176167	-0.260011	-0.129497	-0.103312	-0.0945446	0.0429322
ENSG00000114654.7	ENSG00000114654	EFCC1	10.5785	6.53877	29.71	1.603	0	0	0.0808036	-0.0209959	0.0527605	0.114426	-0.25322	0.222818	-0.304931	0.133328	0.0839215	-0.142014	-0.243814	-0.170057	-0.108391	-0.476038	0.0894901	-0.527749	-0.0894901	-0.138896
ENSG00000130176.7	ENSG00000130176	CNN1	736.67	772.942	4426	25	0	0	-0.256204	-0.215797	-0.310255	0.114421	0.936646	0.307412	0.422699	-0.0269862	0.0286068	-1.19285	-1.15244	-1.2469	-0.822225	0.513947	-0.629235	-0.513947	-0.963633	-0.90804	Smooth muscle cells
ENSG00000141646.13	ENSG00000141646	SMAD4	27.1543	6.33829	47.85	14.07	0	0	0.18198	0.155455	-0.115502	0.114413	0.265527	0.108782	0.192316	0.0673342	0.179245	-0.0835471	-0.110072	-0.381028	-0.151113	0.0732111	-0.156745	-0.0732111	-0.198193	-0.0862814
ENSG00000186207.4	ENSG00000186207	LCE5A	0.0884527	0.115803	0.7098	0	46.888	64.7303	-0.179916	-0.144315	0.00619089	0.114408	0.0332582	0.171625	0.0258202	0.0855515	-0.0820643	-0.351541	-0.31594	-0.165434	-0.057217	-0.138366	0.057217	-0.145804	-0.0860732	-0.253689
ENSG00000187871.2	ENSG00000187871	GFRAL	0.0165233	0.0349531	0.2436	0	69.7095	97.9253	-0.242005	-0.103815	0.116453	0.114404	-0.128256	0.251979	-0.016857	0.170102	0.128805	-0.493984	-0.355794	-0.135526	-0.137576	-0.380235	0.0818771	-0.268836	-0.0818771	-0.123174
ENSG00000214940.8	ENSG00000214940	NPIPA8	0.173463	0.360038	3.436	0	10.3734	57.6763	-0.108896	-0.0184584	-0.0518597	0.114403	0.0857556	0.0669763	-0.00433322	-0.0460424	-0.0207325	-0.223299	-0.132861	-0.166263	0.0286474	-0.0286474	-0.0474267	-0.118736	-0.160445	-0.135135
ENSG00000111665.11	ENSG00000111665	CDCA3	5.37285	2.51859	14.51	1.371	0	0	-0.208807	0.0637038	0.151616	0.11435	0.0674907	0.202069	-0.0335912	0.211143	0.046887	-0.419951	-0.147439	-0.0595273	-0.0967933	-0.143652	-0.00907423	-0.244734	0.00907423	-0.164256
ENSG00000125319.14	ENSG00000125319	C17orf53	1.68098	0.941401	10.53	0.4245	0	0	-0.29385	0.260544	0.237404	0.114343	0.178879	0.219898	0.326621	0.34884	0.15434	-0.642691	-0.0882961	-0.111436	-0.234497	-0.169961	-0.128942	-0.0222195	0.0222195	-0.1945
ENSG00000244045.12	ENSG00000244045	TMEM199	13.5479	3.3004	22.35	5.79	0	0	0.264168	0.522848	0.197183	0.114302	0.0594223	-0.197603	0.349762	0.254247	0.124168	-0.258681	0.173086	-0.325666	-0.408546	-0.463426	-0.720452	-0.173086	-0.268602	-0.39868
ENSG00000132837.14	ENSG00000132837	DMGDH	1.9223	0.962826	7.419	0.2878	0	0	-0.274984	-0.191273	-0.124932	0.114279	0.405752	0.501672	0.172857	0.0856302	0.101306	-0.776656	-0.692944	-0.626604	-0.387393	-0.09592	0.09592	-0.328815	-0.416042	-0.400366
ENSG00000165804.15	ENSG00000165804	ZNF219	39.0296	16.2479	109.6	6.152	0	0	-0.39776	0.173158	0.269151	0.114278	0.398902	0.166931	0.312779	0.234925	0.0515683	-0.796663	-0.225744	-0.129751	-0.284625	0.0861236	-0.231972	-0.0861236	-0.163978	-0.347334
ENSG00000113384.13	ENSG00000113384	GOLPH3	110.279	33.7239	243.1	50.15	0	0	0.381729	0.101279	-0.121449	0.114271	0.111667	-0.0810098	0.110377	-0.0601393	0.182523	0.199206	-0.28045	-0.503177	-0.267458	-0.270062	-0.462739	-0.271351	-0.441868	-0.199206
ENSG00000143167.11	ENSG00000143167	GPA33	0.144138	0.35732	4.732	0	17.0124	60.5809	-0.0863955	0.196368	0.270952	0.114261	-0.106162	0.0723753	0.157674	0.437481	0.302536	-0.523877	-0.241114	-0.166529	-0.32322	-0.543643	-0.365106	-0.279808	0.134945	-0.134945
ENSG00000234719.8	ENSG00000234719	NPIPB2	1.1802	1.07762	5.161	0	0.414938	9.95851	-0.0611565	-0.0531583	0.0114746	0.114257	0.0315763	0.16613	-0.00955838	0.0401846	0.0956026	-0.227286	-0.219288	-0.154655	-0.0518728	-0.134553	0.0518728	-0.175688	-0.125945	-0.070527
ENSG00000151092.16	ENSG00000151092	NGLY1	21.3684	5.40821	45.99	9.942	0	0	0.293237	0.455068	0.294247	0.11425	-0.1194	-0.21439	0.121036	0.28466	0.265035	-0.161832	0.160821	-0.160821	-0.340818	-0.574469	-0.669459	-0.334033	-0.170408	-0.190034
ENSG00000225663.7	ENSG00000225663	MCRIP1	65.2602	15.9143	109.7	33.83	0	0	-0.0612819	-0.11472	-0.0382756	0.11425	0.173069	0.141715	0.00299166	0.00250526	-0.0493769	-0.234351	-0.28779	-0.211345	-0.0588193	0.0313544	-0.0313544	-0.170078	-0.170564	-0.222446
ENSG00000228049.7	ENSG00000228049	POLR2J2	0.91076	0.628668	4.489	0.06302	0	1.24481	0.0974877	0.332655	0.221505	0.114197	-0.125121	-0.0119258	0.132193	0.269988	0.128255	-0.235167	0.0626669	-0.11115	-0.218458	-0.457776	-0.344581	-0.200462	-0.0626669	-0.2044
ENSG00000211714.3	ENSG00000211714	TRBV7-3	0.245338	0.387134	2.431	0	46.0581	49.3776	-0.117739	0.075494	0.216201	0.114196	-0.00301306	0.248422	0.23981	0.475106	0.324454	-0.592845	-0.399612	-0.258905	-0.36091	-0.478119	-0.226684	-0.235296	0.150652	-0.150652
ENSG00000101958.13	ENSG00000101958	GLRA2	0.0192623	0.0398008	0.3523	0	50.2075	95.4357	-0.118434	0.00434341	-0.005501	0.114191	0.0494658	0.038154	0.0112085	0.0492257	0.0840033	-0.232625	-0.109848	-0.119692	0.0301879	-0.0647255	-0.0760373	-0.102983	-0.0649655	-0.0301879
ENSG00000168672.3	ENSG00000168672	FAM84B	14.5695	5.89715	31.62	3.944	0	0	0.344705	0.528077	0.286393	0.114186	-0.246216	-0.29538	0.11188	0.162471	0.0340344	-0.183371	0.183371	-0.241683	-0.41389	-0.774293	-0.823457	-0.416196	-0.365605	-0.494042
ENSG00000211807.3	ENSG00000211807	TRAV26-1	0.149436	0.243908	1.296	0	53.527	56.8465	-0.0507767	0.0585737	0.0440571	0.114174	0.0499161	0.186337	0.290059	0.396009	0.243079	-0.446786	-0.337436	-0.351952	-0.281836	-0.346093	-0.209673	-0.105951	0.105951	-0.15293
ENSG00000223501.8	ENSG00000223501	VPS52	40.2814	11.111	89.26	15.54	0	0	0.125749	0.485658	0.27251	0.114115	-0.00938947	-0.0939645	0.248554	0.387352	0.190161	-0.359909	0.098306	-0.213148	-0.371543	-0.495048	-0.579623	-0.237104	-0.098306	-0.295497
ENSG00000121542.11	ENSG00000121542	SEC22A	7.99182	1.72966	14.24	4.21	0	0	0.0805286	0.317077	0.221363	0.114104	-0.145523	0.0165069	0.00857088	0.223578	0.135366	-0.236548	0.0934987	-0.0957141	-0.202973	-0.4626	-0.30057	-0.308506	-0.0934987	-0.181711
ENSG00000173480.10	ENSG00000173480	ZNF417	6.55199	2.08693	13.37	1.89	0	0	0.238933	0.413319	0.242873	0.114089	-0.124288	-0.154308	0.0389775	0.239404	0.118062	-0.174386	0.170447	-0.170447	-0.299231	-0.537607	-0.567627	-0.374342	-0.173915	-0.295258
ENSG00000176994.10	ENSG00000176994	SMCR8	10.5814	3.13395	20.63	4.205	0	0	0.103142	0.460619	0.286381	0.114057	0.108115	-0.0230296	0.308537	0.298185	0.148088	-0.357477	0.152083	-0.174238	-0.346562	-0.352505	-0.483649	-0.152083	-0.162434	-0.312532
ENSG00000125510.15	ENSG00000125510	OPRL1	1.99272	1.09302	6.309	0.1194	0	0	0.0348938	0.126838	0.137122	0.114053	-0.178743	0.197368	0.0605265	0.381133	0.152325	-0.346239	-0.254295	-0.24401	-0.267079	-0.559876	-0.183764	-0.320606	0.183764	-0.228808
ENSG00000277150.1	ENSG00000277150	F8A3	0.0571995	0.0616199	0.3978	0	22.8216	82.9876	-0.0406103	0.184483	0.114752	0.114046	0.0725359	0.0276714	0.182239	0.300822	0.198726	-0.341433	-0.116339	-0.18607	-0.186777	-0.228286	-0.273151	-0.118583	0.102096	-0.102096
ENSG00000130032.15	ENSG00000130032	PRRG3	1.04566	1.23693	9.511	0.02106	0	9.54357	0.0560055	-0.0268064	-0.0346495	0.114016	-0.180237	0.221243	-0.165547	0.0495429	-0.0584523	-0.165238	-0.24805	-0.255893	-0.107228	-0.40148	0.107228	-0.38679	-0.1717	-0.279696
ENSG00000109390.11	ENSG00000109390	NDUFC1	49.8486	11.8149	100	24.05	0	0	0.170524	-0.00866602	-0.062232	0.114013	0.199891	0.170019	-0.0284178	-0.0658358	0.0247187	-0.0293673	-0.208557	-0.262123	-0.0858788	0.0293673	-0.0298723	-0.228309	-0.265727	-0.175173
ENSG00000105372.6	ENSG00000105372	RPS19	483.459	139.566	1033	154.2	0	0	-0.0480325	0.348339	0.424854	0.113917	-0.190693	0.0341707	0.0701663	0.286364	0.169059	-0.472886	-0.0765149	0.0765149	-0.310936	-0.615546	-0.390683	-0.354687	-0.13849	-0.255795
ENSG00000196406.4	ENSG00000196406	SPANXD	0.0218876	0.152597	2.085	0	94.1909	95.0207	0.083185	-0.0598686	-0.0596707	0.11389	-0.0244075	0.139626	0.0250485	0.0439977	0.0240883	-0.0564407	-0.199494	-0.199297	-0.0257354	-0.164033	0.0257354	-0.114577	-0.0956281	-0.115537
ENSG00000119969.14	ENSG00000119969	HELLS	2.32973	1.6101	11.68	0.3393	0	0	-0.29047	0.263545	0.513405	0.11388	-0.143354	0.20181	0.109974	0.446825	0.227805	-0.803875	-0.24986	0.0665797	-0.399525	-0.656759	-0.311595	-0.403431	-0.0665797	-0.2856
ENSG00000106384.10	ENSG00000106384	MOGAT3	0.0194315	0.0500944	0.6873	0	55.1867	97.5104	0.0594738	0.0469034	0.0609276	0.113874	-0.0980136	-0.0702998	-0.0106886	0.0112625	-0.0494961	-0.0543998	-0.0669702	-0.052946	0.052946	-0.211887	-0.184173	-0.124562	-0.102611	-0.16337
ENSG00000142528.15	ENSG00000142528	ZNF473	6.71372	3.78846	48.41	2.742	0	0	0.416031	0.187196	0.00588514	0.113832	-0.141422	-0.0913928	-0.107051	0.0665367	0.0996687	0.228835	-0.228835	-0.410146	-0.302199	-0.557453	-0.507424	-0.523082	-0.349494	-0.316362
ENSG00000123472.12	ENSG00000123472	ATPAF1	20.8369	4.98233	45.15	9.783	0	0	-0.0474139	0.0803512	0.0564815	0.113828	0.310676	0.235491	0.194816	0.129761	0.050299	-0.35809	-0.230325	-0.254194	-0.196848	0.0751853	-0.0751853	-0.11586	-0.180915	-0.260377
ENSG00000125877.12	ENSG00000125877	ITPA	45.6436	13.2632	90.93	20.33	0	0	0.203781	0.460776	0.344526	0.113819	-0.136722	-0.249178	0.218558	0.274213	0.18173	-0.256995	0.11625	-0.11625	-0.346957	-0.597498	-0.709953	-0.242218	-0.186563	-0.279046
ENSG00000183695.2	ENSG00000183695	MRGPRX2	0.0975588	0.295915	3.539	0	52.6971	77.1784	-0.126814	-0.212149	-0.22553	0.113809	0.243126	0.22597	0.0825704	-0.0718639	-0.0251799	-0.36994	-0.455275	-0.468656	-0.129318	0.0171562	-0.0171562	-0.160556	-0.31499	-0.268306
ENSG00000107890.16	ENSG00000107890	ANKRD26	4.56165	1.37661	9.409	1.572	0	0	0.0843561	0.270634	0.242645	0.113808	-0.153239	0.0657177	-0.0413781	0.22234	0.123713	-0.186278	0.0279894	-0.0279894	-0.156826	-0.423874	-0.204917	-0.312012	-0.0482944	-0.146922
ENSG00000160932.10	ENSG00000160932	LY6E	123.894	64.5157	393.6	21.86	0	0	-0.207058	0.469004	0.693156	0.113791	-0.233255	0.0940138	0.148549	0.523136	0.254554	-0.900214	-0.224152	0.17002	-0.579366	-0.926411	-0.599142	-0.544608	-0.17002	-0.438602	Urothelial cells
ENSG00000211911.1	ENSG00000211911	IGHD3-22	0.690879	2.11504	16.88	0	80.9129	80.9129	-0.130781	0.0278527	0.0862039	0.113789	-0.0501776	0.227638	0.132197	0.327647	0.415312	-0.546092	-0.387459	-0.329108	-0.301522	-0.465489	-0.187674	-0.283114	-0.087665	0.087665
ENSG00000163689.19	ENSG00000163689	C3orf67	0.158055	0.125376	1.212	0.004048	0	30.2905	-0.119901	0.114776	0.198041	0.113788	-0.0184337	0.304155	0.131352	0.329312	0.28299	-0.449212	-0.214536	-0.131271	-0.215523	-0.347745	-0.0251566	-0.197959	0.0251566	-0.0463218
ENSG00000197785.13	ENSG00000197785	ATAD3A	21.6749	7.28009	65.02	8.964	0	0	0.216761	0.343937	0.238369	0.113784	-0.101456	-0.327757	0.0857373	0.115288	0.00658657	-0.127176	0.105568	-0.105568	-0.230153	-0.445393	-0.671694	-0.2582	-0.228649	-0.337351
ENSG00000107362.13	ENSG00000107362	ABHD17B	13.2757	4.04408	31.11	4.28	0	0	0.302206	0.482037	0.366678	0.11377	-0.242453	-0.22792	0.0484046	0.187384	0.17201	-0.179831	0.115359	-0.115359	-0.368268	-0.724491	-0.709957	-0.433633	-0.294653	-0.310028
ENSG00000126787.12	ENSG00000126787	DLGAP5	0.344479	0.823064	8.839	0	4.97925	36.0996	-0.109408	0.127251	0.16821	0.113744	0.10301	0.163663	0.403012	0.324938	0.247248	-0.512419	-0.275761	-0.234802	-0.289268	-0.300002	-0.239349	0.0780743	-0.0780743	-0.155764
ENSG00000183513.8	ENSG00000183513	COA5	40.0968	9.31211	73.16	20.64	0	0	0.0264194	0.296404	0.193739	0.113739	-0.0043414	0.14046	0.0438138	0.285859	0.113622	-0.269985	0.0105453	-0.102665	-0.182665	-0.300745	-0.155944	-0.25259	-0.0105453	-0.182782
ENSG00000148604.13	ENSG00000148604	RGR	0.150303	0.427527	5.496	0	22.8216	65.9751	-0.376548	-0.333317	-0.0787167	0.113652	0.242807	0.551024	0.0376415	0.0493767	-0.0138389	-0.927572	-0.884341	-0.629741	-0.437372	-0.308217	0.308217	-0.513383	-0.501647	-0.564863
ENSG00000164744.12	ENSG00000164744	SUN3	0.107332	0.407213	3.908	0	34.4398	81.3278	-0.0389899	-0.0120286	-0.0261665	0.11363	-0.0143366	0.197902	-0.0155424	0.0668184	0.0572181	-0.236892	-0.209931	-0.224068	-0.0842716	-0.212239	0.0842716	-0.213444	-0.131084	-0.140684
ENSG00000153037.13	ENSG00000153037	SRP19	26.9366	15.0107	143.7	10.76	0	0	0.426971	0.189408	-0.00226407	0.113579	-0.0057433	-0.27161	0.103072	0.0112884	0.109329	0.237563	-0.237563	-0.429235	-0.313392	-0.432714	-0.698581	-0.323899	-0.415683	-0.317642
ENSG00000255274.9	ENSG00000255274	TMPRSS4-AS1	0.147157	0.179961	1.627	0	6.22407	53.9419	-0.2584	0.0300501	0.258131	0.11354	-0.0555128	0.246301	0.106552	0.426269	0.307718	-0.684668	-0.396218	-0.168137	-0.312728	-0.481781	-0.179967	-0.319717	0.11855	-0.11855
ENSG00000178233.17	ENSG00000178233	TMEM151B	0.244738	0.236427	2.876	0.01978	0	15.3527	0.157784	0.361537	0.0929231	0.113522	-0.0463768	-0.0160191	0.0617811	0.2339	0.0898538	-0.203753	0.127636	-0.268614	-0.248014	-0.407913	-0.377556	-0.299756	-0.127636	-0.271683
ENSG00000126106.13	ENSG00000126106	TMEM53	5.98769	1.48135	10.58	2.724	0	0	0.144106	0.221876	0.0770338	0.113507	0.110656	0.0358589	0.293489	0.205692	0.0436958	-0.149383	-0.0716125	-0.216455	-0.179982	-0.182832	-0.25763	0.0716125	-0.0877971	-0.249793
ENSG00000111684.10	ENSG00000111684	LPCAT3	23.6496	11.1586	55.45	4.554	0	0	0.313567	0.48678	0.191441	0.113459	-0.0480605	-0.282208	0.27056	0.183892	0.121023	-0.173214	0.173214	-0.295339	-0.373321	-0.534841	-0.768989	-0.21622	-0.302889	-0.365758
ENSG00000241106.6	ENSG00000241106	HLA-DOB	3.99057	4.67344	26.82	0.1074	0	0	-0.240932	-0.0318666	0.188263	0.113442	0.0295015	0.254602	0.0757982	0.465232	0.387698	-0.706165	-0.497099	-0.27697	-0.351791	-0.435731	-0.210631	-0.389434	0.0775348	-0.0775348
ENSG00000171478.7	ENSG00000171478	SPACA5B	0.00869432	0.0299843	0.2222	0	90.4564	97.0954	0.06288	0.0787179	0.032999	0.113406	-0.0430675	0.0282692	-0.00550679	0.10745	0.0241747	-0.0505263	-0.0346885	-0.0804074	0.00595653	-0.156474	-0.0851372	-0.118913	-0.00595653	-0.0892316
ENSG00000139726.10	ENSG00000139726	DENR	48.3457	10.5296	87.26	24.99	0	0	0.193363	0.397198	0.265099	0.113406	0.0142133	-0.0576895	0.184429	0.271295	0.284775	-0.203835	0.112422	-0.132098	-0.283792	-0.382985	-0.454887	-0.212769	-0.125902	-0.112422
ENSG00000136247.14	ENSG00000136247	ZDHHC4	28.9569	6.95447	49.18	10.1	0	0	0.130743	0.158615	-0.000467091	0.113394	0.33915	0.179055	0.288558	0.139927	0.167039	-0.208406	-0.180534	-0.339617	-0.225755	0.050592	-0.160094	-0.050592	-0.199223	-0.17211
ENSG00000137331.11	ENSG00000137331	IER3	97.1408	114.245	1179	12.66	0	0	-0.351379	0.0409587	0.409371	0.113393	-0.137926	0.244004	-0.0121117	0.266681	0.204785	-0.76075	-0.368412	0.142689	-0.295977	-0.547296	-0.165367	-0.421482	-0.142689	-0.204586
ENSG00000277399.4	ENSG00000277399	GPR179	0.217935	0.159784	1.232	0.01628	0	21.1618	0.0197858	-0.00802586	-0.0665882	0.11339	0.0205546	0.105313	-0.107713	0.029004	-0.0172019	-0.0936046	-0.121416	-0.179979	0.00807709	-0.0928357	-0.00807709	-0.221103	-0.0843864	-0.130592
ENSG00000184209.14	ENSG00000184209	SNRNP35	16.2956	3.63406	26.36	8.319	0	0	0.133723	0.40521	0.198765	0.113379	-0.119221	-0.0963921	0.0260535	0.235265	0.000251465	-0.271487	0.169945	-0.206445	-0.291831	-0.524431	-0.501602	-0.379156	-0.169945	-0.404959
ENSG00000055118.14	ENSG00000055118	KCNH2	21.1977	14.7653	108.1	2.268	0	0	-0.28487	-0.185483	-0.182669	0.113377	0.742617	0.444351	0.375636	0.158279	0.087381	-1.02749	-0.9281	-0.925286	-0.62924	0.298266	-0.298266	-0.366981	-0.584338	-0.655236	Smooth muscle cells
ENSG00000164880.15	ENSG00000164880	INTS1	55.0991	13.7302	97.23	25.8	0	0	0.104002	0.281476	0.205184	0.113334	-0.0686836	0.0450678	0.0569456	0.256869	0.0633801	-0.177474	0.0246065	-0.076292	-0.168141	-0.350159	-0.236408	-0.22453	-0.0246065	-0.218096
ENSG00000108370.16	ENSG00000108370	RGS9	5.827	5.06479	29.45	0.6941	0	0	-0.494164	-0.146984	-0.0237966	0.113232	0.590365	0.542392	0.212824	0.138651	0.079052	-1.08453	-0.737349	-0.614161	-0.477133	0.0479726	-0.0479726	-0.37754	-0.451713	-0.511313
ENSG00000180878.2	ENSG00000180878	C11orf42	0.353329	0.319116	2.987	0	3.3195	15.7676	0.128512	0.305088	0.164219	0.113206	-0.143168	-0.0811245	0.0276444	0.19382	0.156374	-0.176576	0.111267	-0.140869	-0.191881	-0.448255	-0.386212	-0.277443	-0.111267	-0.148713
ENSG00000123454.10	ENSG00000123454	DBH	1.16271	1.16982	11.37	0.09562	0	0.414938	0.00471282	0.0284551	0.0201177	0.113169	-0.03828	0.244552	0.0548544	0.299547	0.13281	-0.294834	-0.271092	-0.279429	-0.186378	-0.337827	-0.0549948	-0.244693	0.0549948	-0.166737
ENSG00000181009.4	ENSG00000181009	OR52N5	0.0386212	0.127103	1.385	0	76.7635	90.8714	0.00715895	0.0951195	-0.0837478	0.113135	0.0549869	-0.0304883	0.153418	-0.00499741	-0.0440863	-0.146259	-0.0582982	-0.237165	-0.0402829	-0.0984307	-0.183906	0.0402829	-0.158415	-0.197504
ENSG00000038210.12	ENSG00000038210	PI4K2B	13.1913	4.3499	33.37	4.5	0	0	0.288558	0.460457	0.262806	0.113073	-0.182324	-0.189187	0.098574	0.21726	0.296135	-0.171899	0.164323	-0.197652	-0.347384	-0.642781	-0.649644	-0.361883	-0.243198	-0.164323
ENSG00000164124.10	ENSG00000164124	TMEM144	3.18699	1.5586	9.181	0.4744	0	0	0.192643	0.325866	0.198037	0.113073	-0.238208	-0.0464814	0.0847704	0.264862	0.183116	-0.133223	0.0610044	-0.12783	-0.212794	-0.564074	-0.372348	-0.241096	-0.0610044	-0.142751
ENSG00000198026.7	ENSG00000198026	ZNF335	22.4602	5.73888	42.86	10.84	0	0	0.185512	0.451562	0.247966	0.112982	-0.0679447	-0.194839	0.142727	0.281335	0.0434844	-0.26605	0.170227	-0.203596	-0.33858	-0.519507	-0.646401	-0.308835	-0.170227	-0.408078
ENSG00000171169.8	ENSG00000171169	NAIF1	5.27347	1.33233	9.586	2.3	0	0	0.0561638	0.374728	0.238751	0.112963	0.101635	0.0514497	0.320886	0.307594	0.131413	-0.318564	0.0538422	-0.135977	-0.261765	-0.273093	-0.323278	-0.0538422	-0.0671335	-0.243315
ENSG00000089012.14	ENSG00000089012	SIRPG	0.937477	0.995859	8.189	0	1.24481	5.80913	-0.151915	0.228349	0.320649	0.112958	0.00946392	0.239779	0.35915	0.81307	0.535234	-0.964985	-0.584721	-0.492421	-0.700112	-0.803606	-0.573291	-0.45392	0.277836	-0.277836	T-cells
ENSG00000211813.2	ENSG00000211813	TRAV34	0.0330137	0.101384	0.7205	0	87.9668	87.9668	-0.04491	-0.0391883	-0.0308825	0.112958	0.0469156	0.113974	0.0266935	0.227977	0.192016	-0.272887	-0.267166	-0.25886	-0.11502	-0.181062	-0.114003	-0.201284	0.0359611	-0.0359611
ENSG00000136710.9	ENSG00000136710	CCDC115	52.5705	14.2067	94.88	15.26	0	0	-0.0447508	0.105603	0.0975108	0.112956	0.120596	0.253176	0.013583	0.19915	0.0659133	-0.297927	-0.147573	-0.155665	-0.14022	-0.13258	0.0540264	-0.239593	-0.0540264	-0.187263
ENSG00000177034.14	ENSG00000177034	MTX3	11.529	3.13199	22.43	4.975	0	0	0.0457911	0.301597	0.113649	0.112925	0.144646	0.047026	0.170618	0.216508	0.143234	-0.255806	0.0850891	-0.187948	-0.188672	-0.156951	-0.254571	-0.130979	-0.0850891	-0.158362
ENSG00000143318.12	ENSG00000143318	CASQ1	8.92172	16.5491	178.7	0.4403	0	0	-0.192774	-0.0573816	-0.139903	0.112918	0.612942	0.147279	0.313967	-0.0567058	-0.0650719	-0.805716	-0.670323	-0.752845	-0.500024	0.298975	-0.465663	-0.298975	-0.669647	-0.678014
ENSG00000167862.9	ENSG00000167862	MRPL58	31.8047	7.83788	56.32	14.83	0	0	0.0198365	0.253213	0.0471613	0.112906	0.374592	-0.00587378	0.391126	0.097423	-0.00245324	-0.371289	-0.137913	-0.343965	-0.27822	-0.0165334	-0.397	0.0165334	-0.293703	-0.393579
ENSG00000058262.9	ENSG00000058262	SEC61A1	188.216	60.0605	406	82.47	0	0	0.40294	0.293886	0.0996162	0.112899	-0.0698411	-0.315586	0.213924	0.100272	0.0689072	0.109054	-0.109054	-0.303323	-0.290041	-0.472781	-0.718526	-0.189015	-0.302667	-0.334032
ENSG00000120210.6	ENSG00000120210	INSL6	0.0656502	0.196888	2.806	0	50.2075	79.668	0.0011835	0.0429965	0.0437656	0.112819	-0.110802	-0.0416705	0.0011378	0.0615394	-0.019291	-0.111636	-0.0698227	-0.0690536	0.0512798	-0.223622	-0.15449	-0.111681	-0.0512798	-0.13211
ENSG00000159685.10	ENSG00000159685	CHCHD6	7.73649	2.07989	15.74	3.504	0	0	-0.254555	-0.00508601	0.095672	0.112818	0.342047	0.417205	0.0977463	0.253016	0.165305	-0.67176	-0.422291	-0.321533	-0.304387	-0.0751577	0.0751577	-0.319459	-0.164189	-0.2519
ENSG00000271503.5	ENSG00000271503	CCL5	17.6276	15.5589	104.3	0.9562	0	0	-0.138674	0.171109	0.32063	0.112794	-0.113119	0.308725	0.180384	0.839924	0.575094	-0.978599	-0.668815	-0.519294	-0.72713	-0.953043	-0.5312	-0.659541	0.26483	-0.26483	T-cells
ENSG00000164746.13	ENSG00000164746	C7orf57	0.0889273	0.118657	0.9047	0	21.1618	71.3693	0.11983	0.142907	0.018916	0.112784	0.00633675	-0.0400624	0.0767182	0.058021	0.0336654	-0.0230772	0.0230772	-0.123991	-0.0301228	-0.13657	-0.182969	-0.0661888	-0.084886	-0.109242
ENSG00000165646.11	ENSG00000165646	SLC18A2	4.12063	3.88278	27.12	0.05864	0	0.414938	0.280723	-0.0940584	-0.229297	0.112746	0.0114651	0.161181	-0.0333278	0.0271714	0.123422	0.119541	-0.374781	-0.510019	-0.167976	-0.269258	-0.119541	-0.31405	-0.253551	-0.157301
ENSG00000173451.6	ENSG00000173451	THAP2	3.12578	2.23731	30.32	0.8037	0	0	-0.33316	0.0341084	0.272575	0.112706	0.0231926	0.352004	-0.0432764	0.230251	0.13702	-0.685164	-0.317896	-0.0794288	-0.239299	-0.328811	0.0794288	-0.395281	-0.121753	-0.214984
ENSG00000186579.2	ENSG00000186579	DEFB106A	0.00084834	0.00947554	0.1225	0	99.1701	99.5851	-0.0270159	-0.0640722	-0.0981579	0.112689	0.0546916	-0.00797739	0.0460013	-0.0161258	-0.0713479	-0.139705	-0.176761	-0.210847	0.0579971	-0.0579971	-0.120666	-0.0666874	-0.128815	-0.184037
ENSG00000117501.14	ENSG00000117501	MROH9	0.0127119	0.0301756	0.2634	0	63.0705	97.5104	0.0669609	0.106177	0.0852582	0.112678	-0.0251641	0.0295554	0.15049	0.0579816	0.0833831	-0.0835286	-0.0443128	-0.0652313	-0.0378116	-0.175654	-0.120934	0.0378116	-0.0925079	-0.0671064
ENSG00000250298.3	ENSG00000250298	GIMD1	0.00321108	0.0165687	0.1472	0	94.6058	99.1701	-0.0919764	-0.0450526	0.00780828	0.11265	0.0472616	0.0320687	0.00945803	0.0565344	0.0822726	-0.204627	-0.157703	-0.104842	0.0303776	-0.0653886	-0.0805815	-0.103192	-0.0561158	-0.0303776
ENSG00000166501.12	ENSG00000166501	PRKCB	5.90719	4.80138	32.28	0.2295	0	0	-0.503033	-0.152788	-0.0128868	0.112603	0.611946	0.586305	0.406536	0.272589	0.204127	-1.11498	-0.764734	-0.624833	-0.499343	0.0256405	-0.0256405	-0.20541	-0.339357	-0.407819
ENSG00000170379.19	ENSG00000170379	TCAF2	3.36962	2.93331	25.08	0.6216	0	0	0.0192606	0.37014	0.327731	0.112602	-0.0759201	-0.150879	0.114794	0.144244	0.0580113	-0.350879	0.0424096	-0.0424096	-0.257538	-0.44606	-0.521019	-0.255346	-0.225896	-0.312129
ENSG00000175455.14	ENSG00000175455	CCDC14	24.347	9.17075	62.78	5.59	0	0	-0.0661916	0.329625	0.308227	0.1126	-0.0431473	0.117245	0.118244	0.363547	0.164752	-0.429739	-0.033922	-0.05532	-0.250947	-0.406694	-0.246302	-0.245303	0.033922	-0.198795
ENSG00000281106.2	ENSG00000281106	LINC00282	0.112166	0.0954743	0.9325	0	5.80913	53.112	-0.0263213	0.0923145	0.169416	0.112465	-0.113093	0.0648991	-0.0568501	0.164182	0.0823259	-0.195738	-0.0771018	0.00523412	-0.0569515	-0.282509	-0.104517	-0.226266	-0.00523412	-0.0870904
ENSG00000169914.5	ENSG00000169914	OTUD3	12.8193	4.52928	33.9	4.464	0	0	-0.100828	0.307253	0.234503	0.112463	0.147229	0.0288976	0.229532	0.325642	0.117491	-0.42647	-0.0183892	-0.0911397	-0.213179	-0.178413	-0.296745	-0.09611	0.0183892	-0.208152
ENSG00000179304.16	ENSG00000179304	FAM156B	0.0805389	0.071652	0.5871	0	0.829876	75.5187	-0.121234	0.0464954	0.0767868	0.112457	-0.036288	0.0616157	-0.0403574	0.153661	0.0746084	-0.274895	-0.107165	-0.0768738	-0.0412038	-0.189949	-0.0920448	-0.194018	0.0412038	-0.0790521
ENSG00000109971.13	ENSG00000109971	HSPA8	298.949	121.154	859	100.2	0	0	0.0894268	-0.00116491	-0.0332712	0.112312	0.18442	0.0656241	0.237924	0.038761	0.133028	-0.148497	-0.239089	-0.271195	-0.125612	-0.0535038	-0.1723	0.0535038	-0.199163	-0.104896
ENSG00000096060.14	ENSG00000096060	FKBP5	68.0313	48.6104	278.8	4.717	0	0	0.225996	0.102787	-0.227385	0.112277	0.242278	-0.118435	0.401101	-0.134108	-0.049295	-0.175106	-0.298314	-0.628486	-0.288824	-0.158824	-0.519536	0.158824	-0.535209	-0.450396
ENSG00000187701.3	ENSG00000187701	OR2T27	0.00296178	0.0173296	0.1656	0	96.2656	98.7552	0.00432255	0.0114741	-0.0490199	0.112273	0.0532316	0.0356858	-0.000249349	0.0574889	0.0408246	-0.10795	-0.100799	-0.161292	0.0547837	-0.059041	-0.0765868	-0.112522	-0.0547837	-0.071448
ENSG00000185627.17	ENSG00000185627	PSMD13	115.464	26.8293	227.7	59.63	0	0	0.398219	0.341282	0.0242656	0.112257	0.0758108	-0.284056	0.193745	0.0060755	-0.00194134	0.056937	-0.056937	-0.373953	-0.285962	-0.322408	-0.682275	-0.204474	-0.392143	-0.40016
ENSG00000145248.6	ENSG00000145248	SLC10A4	0.463031	0.363111	4.093	0.03524	0	3.73444	0.102754	0.0607812	-0.0313574	0.11223	-0.124177	0.052411	-0.0936388	0.0984197	0.0145961	-0.00947582	-0.0514486	-0.143587	0.00947582	-0.236406	-0.0598189	-0.205869	-0.0138101	-0.0976337
ENSG00000159885.13	ENSG00000159885	ZNF222	5.42927	1.8432	11.15	1.75	0	0	0.09918	0.362145	0.244684	0.112189	-0.0153652	-0.0228252	0.10687	0.224427	0.094777	-0.262965	0.117461	-0.117461	-0.249955	-0.37751	-0.38497	-0.255275	-0.137717	-0.267368
ENSG00000099624.7	ENSG00000099624	ATP5D	196.993	45.641	376	63.79	0	0	-0.0518049	0.0608294	0.148065	0.112158	0.0842344	0.102802	-0.0894944	0.0972404	-0.0531069	-0.19987	-0.0872359	0.0359077	-0.0359077	-0.0638309	-0.0452634	-0.23756	-0.0508249	-0.201172
ENSG00000174527.9	ENSG00000174527	MYO1H	0.271704	0.385764	4.406	0	0.829876	24.4813	0.123182	0.38407	0.242801	0.112147	-0.0171682	-0.203204	0.249584	0.209362	0.0922537	-0.260888	0.134486	-0.141269	-0.271923	-0.401238	-0.587274	-0.134486	-0.174708	-0.291817
ENSG00000111536.4	ENSG00000111536	IL26	0.0469321	0.152249	1.85	0	67.6349	87.5519	-0.188108	0.0561511	0.23801	0.112129	0.0189146	0.193911	0.156144	0.408264	0.347748	-0.596372	-0.352113	-0.170254	-0.296135	-0.389349	-0.214353	-0.25212	0.0605154	-0.0605154
ENSG00000172061.8	ENSG00000172061	LRRC15	0.362193	0.538091	3.639	0	3.3195	31.9502	0.0523536	-0.0559799	-0.0665616	0.112113	0.0128202	0.133347	0.0219145	0.0251638	0.0522827	-0.0809933	-0.189327	-0.199909	-0.0212338	-0.120527	0.0212338	-0.111432	-0.108183	-0.0810642
ENSG00000184571.13	ENSG00000184571	PIWIL3	0.00508246	0.0109923	0.07603	0	73.444	100	0.0691169	0.00522213	-0.0630794	0.112102	-0.0209232	0.0354369	0.0275921	-0.00294362	0.0370918	-0.0429855	-0.10688	-0.175182	0.0429855	-0.133026	-0.0766655	-0.0845104	-0.115046	-0.0750106
ENSG00000128563.13	ENSG00000128563	PRKRIP1	51.2303	17.1137	201.4	23.35	0	0	0.265345	0.396369	0.174658	0.112062	-0.102225	-0.177404	-0.0159591	0.215227	0.114322	-0.131024	0.131024	-0.221711	-0.284307	-0.498594	-0.573773	-0.412328	-0.181142	-0.282047
ENSG00000204065.2	ENSG00000204065	TCEAL5	6.3521	4.12849	24.39	0.9565	0	0	-0.392337	-0.269385	0.0763779	0.11199	0.105268	0.616912	-0.0923367	0.0713872	0.0502728	-1.00925	-0.886296	-0.540534	-0.504921	-0.511644	0.504921	-0.709248	-0.545524	-0.566639	Fibroblasts
ENSG00000163376.11	ENSG00000163376	KBTBD8	0.739953	1.00104	9.602	0.01904	0	4.97925	-0.421675	-0.0307616	0.103522	0.11198	0.491162	0.275272	0.404657	0.205088	0.14109	-0.912837	-0.521924	-0.38764	-0.379182	0.0865048	-0.21589	-0.0865048	-0.286073	-0.350072
ENSG00000151704.15	ENSG00000151704	KCNJ1	0.123315	0.0981331	0.6516	0	3.73444	47.3029	-0.0387302	0.23478	0.152428	0.111968	-0.14393	0.0718744	-0.00921601	0.278708	0.124137	-0.317439	-0.0439283	-0.126281	-0.16674	-0.422639	-0.206834	-0.287924	0.0439283	-0.154571
ENSG00000143858.11	ENSG00000143858	SYT2	0.837416	0.426941	3.038	0.1979	0	0	-0.111891	0.0776079	0.0289177	0.111954	0.373924	0.0946152	0.265385	0.154459	0.151037	-0.485814	-0.296316	-0.345006	-0.26197	0.108539	-0.279308	-0.108539	-0.219465	-0.222887
ENSG00000178307.9	ENSG00000178307	TMEM11	17.7363	3.54593	29.03	10.01	0	0	0.363496	0.322741	0.110789	0.111922	0.067646	-0.110451	0.132804	0.108103	0.116409	0.0407548	-0.0407548	-0.252707	-0.251574	-0.29585	-0.473947	-0.230692	-0.255393	-0.247087
ENSG00000139438.5	ENSG00000139438	FAM222A	2.9002	2.77398	24.62	0.3871	0	0	0.278166	0.0179184	-0.0789965	0.111908	-0.0671272	-0.143284	0.0103401	-0.0347486	0.13998	0.138186	-0.260247	-0.357162	-0.166257	-0.345293	-0.42145	-0.267826	-0.312914	-0.138186
ENSG00000180891.12	ENSG00000180891	CUEDC1	43.5051	11.3403	85.94	16.98	0	0	-0.2066	-0.0125243	0.0427877	0.111895	0.388609	0.299496	0.145725	0.132089	-0.0133507	-0.595209	-0.401133	-0.345821	-0.276714	0.0891131	-0.0891131	-0.242884	-0.25652	-0.40196
ENSG00000170486.10	ENSG00000170486	KRT72	0.173494	0.394315	4.824	0	14.9378	55.1867	-0.0295052	-0.0336338	0.086304	0.111839	-0.0401878	0.0554397	-0.00730801	0.225479	0.19105	-0.254984	-0.259112	-0.139175	-0.11364	-0.265666	-0.170039	-0.232787	0.0344285	-0.0344285
ENSG00000088826.17	ENSG00000088826	SMOX	19.9941	9.51362	80.45	6.12	0	0	0.397065	0.196376	-0.0804863	0.111832	-0.147228	-0.125109	-0.0170601	0.0526959	0.0750086	0.200689	-0.200689	-0.477551	-0.285233	-0.544293	-0.522174	-0.414125	-0.344369	-0.322056
ENSG00000188585.7	ENSG00000188585	CLEC20A	0.00416369	0.018481	0.2073	0	90.8714	99.5851	-0.0233188	-0.00851097	0.0263916	0.11182	-0.0257558	0.11567	-0.0428388	0.0199464	0.100063	-0.138989	-0.124181	-0.0892787	-0.00385032	-0.141426	0.00385032	-0.158509	-0.0957239	-0.0156071
ENSG00000182195.7	ENSG00000182195	LDOC1	71.5554	24.8554	161.3	0.1638	0	0	0.0209156	-0.119316	-0.240639	0.111771	0.344483	0.309688	0.174062	0.0506507	0.0354421	-0.323567	-0.463799	-0.585122	-0.232712	0.0347946	-0.0347946	-0.170421	-0.293832	-0.309041
ENSG00000188037.10	ENSG00000188037	CLCN1	0.314397	0.550761	5.049	0	4.97925	39.0041	-0.0190578	0.437068	0.525532	0.111766	-0.169035	-0.121164	0.0458814	0.190413	0.0322196	-0.544589	-0.0884638	0.0884638	-0.413765	-0.694567	-0.646695	-0.47965	-0.335119	-0.493312
ENSG00000077264.14	ENSG00000077264	PAK3	3.59345	2.21824	13.61	0.3705	0	0	-0.112268	-0.066661	-0.347861	0.111734	0.550401	0.168913	0.298143	-0.0334475	-0.0257928	-0.662669	-0.617062	-0.898262	-0.438667	0.252258	-0.381487	-0.252258	-0.583848	-0.576193
ENSG00000181790.10	ENSG00000181790	ADGRB1	3.90676	2.2967	13.06	0.3634	0	0	0.0338761	0.220304	0.217465	0.111733	-0.149795	0.0715889	-0.0537674	0.363762	0.114804	-0.329886	-0.143459	-0.146297	-0.25203	-0.513557	-0.292174	-0.41753	0.143459	-0.248959
ENSG00000165304.7	ENSG00000165304	MELK	0.573908	1.03549	10.28	0	1.24481	8.71369	-0.116338	0.171493	0.304258	0.111698	-0.0103028	0.102011	0.31317	0.290582	0.269444	-0.429508	-0.141677	-0.00891222	-0.201472	-0.323473	-0.211159	0.00891222	-0.0225879	-0.0437259
ENSG00000188676.13	ENSG00000188676	IDO2	0.0651489	0.106882	0.8231	0	20.332	84.2324	-0.102886	0.0925946	0.180088	0.111683	-0.0106642	0.114882	0.196203	0.377912	0.363853	-0.480798	-0.285318	-0.197825	-0.26623	-0.388576	-0.26303	-0.181709	0.0140593	-0.0140593
ENSG00000151806.13	ENSG00000151806	GUF1	14.6977	4.22136	35.65	6.238	0	0	0.2957	0.491873	0.221364	0.11168	-0.0925171	-0.169501	0.214167	0.253897	0.242397	-0.196173	0.196173	-0.270509	-0.380193	-0.58439	-0.661374	-0.277706	-0.237976	-0.249476
ENSG00000171587.14	ENSG00000171587	DSCAM	0.0304606	0.030601	0.2257	0	14.9378	96.6805	-0.0855767	-0.0677226	-0.0757208	0.111673	0.341839	0.0680727	0.158995	-0.0257486	0.123279	-0.427416	-0.409562	-0.41756	-0.230166	0.182844	-0.273767	-0.182844	-0.367588	-0.218561
ENSG00000211858.1	ENSG00000211858	TRAJ31	0.0791402	0.295436	2.351	0	91.7012	91.7012	-0.122762	-0.0242127	0.101966	0.111665	-0.0513177	0.204193	0.0552964	0.266955	0.154944	-0.389717	-0.291167	-0.164988	-0.155289	-0.318272	-0.062762	-0.211658	0.062762	-0.112011
ENSG00000176973.7	ENSG00000176973	FAM89B	51.5434	14.9107	101.6	24.82	0	0	-0.303288	-0.136107	0.0723494	0.111661	0.293638	0.324179	0.128249	0.0777382	-0.0786593	-0.627468	-0.460287	-0.25183	-0.212519	-0.0305413	0.0305413	-0.19593	-0.246441	-0.402839
ENSG00000186350.9	ENSG00000186350	RXRA	27.0212	7.91146	58.73	12.81	0	0	0.170318	0.389489	0.213071	0.111651	-0.0249947	-0.0919964	0.1282	0.125303	-0.147235	-0.219171	0.176418	-0.176418	-0.277838	-0.414484	-0.481486	-0.261289	-0.264186	-0.536725
ENSG00000125741.4	ENSG00000125741	OPA3	5.7031	1.64265	10.95	1.774	0	0	0.0787581	0.268724	0.133683	0.111622	0.24713	-0.1276	0.314019	0.128631	0.0310467	-0.23526	-0.0452949	-0.180335	-0.202397	-0.0668885	-0.441619	0.0452949	-0.185387	-0.282972
ENSG00000129170.8	ENSG00000129170	CSRP3	6.85962	33.7052	391.4	0	15.7676	33.61	-0.208125	-0.149011	-0.11516	0.111616	0.167918	0.215295	-0.0107048	-0.0442529	0.0840761	-0.42342	-0.364306	-0.330455	-0.10368	-0.0473776	0.0473776	-0.226	-0.259548	-0.131219
ENSG00000135842.16	ENSG00000135842	FAM129A	58.2952	69.6873	440.1	5.523	0	0	-0.0923117	-0.279584	-0.415335	0.111608	0.764726	0.247812	0.324793	-0.098033	0.0330752	-0.857038	-1.04431	-1.18006	-0.653118	0.439933	-0.516914	-0.439933	-0.862759	-0.731651	Smooth muscle cells
ENSG00000164066.12	ENSG00000164066	INTU	6.65671	2.76775	16.2	1.73	0	0	-0.0721395	0.115515	0.103328	0.111598	0.0179187	0.189492	-0.0858161	0.178075	0.0810767	-0.261631	-0.0739765	-0.0861635	-0.0778934	-0.171573	0.0114164	-0.275308	-0.0114164	-0.108415
ENSG00000171016.11	ENSG00000171016	PYGO1	5.38376	1.68931	10.23	1.687	0	0	0.0370096	0.0295599	-0.139962	0.111562	0.336876	0.22812	0.14086	0.00787217	0.104487	-0.299867	-0.307317	-0.476838	-0.225315	0.108756	-0.108756	-0.196016	-0.329004	-0.232389
ENSG00000134602.15	ENSG00000134602	STK26	19.3373	13.7573	106.8	3.459	0	0	-0.22294	-0.0167263	-0.111141	0.111551	0.648156	0.297891	0.38554	0.0896839	0.152077	-0.871096	-0.664882	-0.759297	-0.536605	0.262616	-0.350265	-0.262616	-0.558472	-0.496079
ENSG00000268994.3	ENSG00000268994	FAM236B	0.00491822	0.0206329	0.1237	0	94.1909	98.3402	-0.0497697	-0.00705273	-0.0177074	0.111548	-0.0077752	0.0281801	0.0393767	0.0296082	-0.0362349	-0.161318	-0.118601	-0.129255	0.0721711	-0.119323	-0.0833677	-0.0721711	-0.0819396	-0.147783
ENSG00000244617.2	ENSG00000244617	ASPRV1	4.66941	1.97508	10.71	1.086	0	0	-0.17078	-0.0872801	0.056029	0.111491	-0.051535	0.319887	-0.0874989	0.123177	0.0428712	-0.490667	-0.407168	-0.263858	-0.208397	-0.371422	0.19671	-0.407386	-0.19671	-0.277016
ENSG00000109065.11	ENSG00000109065	NAT9	53.5568	14.8465	100.5	20.57	0	0	0.210246	0.325648	0.274608	0.111462	-0.215848	-0.23047	-0.0516535	0.209261	0.0320722	-0.115402	0.0510407	-0.0510407	-0.214186	-0.541497	-0.556119	-0.377302	-0.116387	-0.293576
ENSG00000112667.12	ENSG00000112667	DNPH1	44.0567	12.3564	90	18.6	0	0	0.215339	0.210791	0.0304309	0.111442	0.255396	-0.00218614	0.248271	0.207147	0.155895	-0.0400567	-0.0446047	-0.224965	-0.143953	0.00712478	-0.257582	-0.00712478	-0.0482488	-0.0995002
ENSG00000185758.8	ENSG00000185758	CLDN24	0.0421852	0.0815504	0.4405	0	71.7842	81.3278	-0.0445775	0.0534747	0.0813083	0.111421	-0.00460001	0.0685307	0.0458414	0.17282	0.096853	-0.217397	-0.119345	-0.0915113	-0.061399	-0.17742	-0.104289	-0.126978	0.061399	-0.0759665
ENSG00000111726.12	ENSG00000111726	CMAS	50.248	11.1273	90.19	26	0	0	0.377407	0.208988	-0.0801066	0.11141	0.20069	-0.0300614	0.176756	-0.0163013	0.083779	0.168419	-0.168419	-0.457514	-0.265997	-0.176717	-0.407469	-0.200651	-0.393709	-0.293628
ENSG00000104899.7	ENSG00000104899	AMH	2.05103	1.40703	8.868	0	0.414938	2.90456	-0.122008	-0.0545046	0.128637	0.111386	-0.127008	0.12605	-0.156168	0.124612	0.0906087	-0.250645	-0.183142	0.00258756	-0.0172512	-0.255646	-0.00258756	-0.284806	-0.00402558	-0.0380284
ENSG00000119630.13	ENSG00000119630	PGF	34.2868	34.4181	199.3	4.129	0	0	-0.220553	-0.0230585	0.177578	0.111375	-0.167165	0.383999	0.000636399	0.199352	0.0268199	-0.604552	-0.407057	-0.20642	-0.272623	-0.551163	0.184646	-0.383362	-0.184646	-0.357179
ENSG00000196236.12	ENSG00000196236	XPNPEP3	6.29415	1.78091	13.38	2.9	0	0	-0.0756474	0.295057	0.336719	0.11137	-0.12322	0.0984495	0.092205	0.325691	0.153593	-0.412366	-0.0416621	0.0110282	-0.225349	-0.459939	-0.23827	-0.244514	-0.0110282	-0.183127
ENSG00000205456.11	ENSG00000205456	TP53TG3D	0.157842	0.186975	1.706	0	18.2573	47.7178	-0.0501143	-0.0329691	-0.09013	0.111366	0.110173	0.0959064	0.0906601	0.0768913	-0.00284538	-0.16148	-0.144335	-0.201496	0.001193	-0.001193	-0.0154598	-0.0207061	-0.0344748	-0.114212
ENSG00000183134.4	ENSG00000183134	PTGDR2	0.985536	0.758895	5.786	0.08229	0	0.414938	0.185913	0.150989	-0.0552296	0.111364	-0.0732932	-0.0525388	0.0163756	-0.00186996	-0.0294581	0.0349237	-0.0349237	-0.241142	-0.0745485	-0.259206	-0.238452	-0.169537	-0.187783	-0.215371
ENSG00000263201.1	ENSG00000263201	CTC-479C5.6	0.0273185	0.073027	0.6967	0	70.9544	92.9461	-0.0369886	0.0852371	0.0393524	0.111363	-0.0295186	0.00695556	0.0949643	0.0297977	-0.0016194	-0.148351	-0.0261256	-0.0720103	0.0163984	-0.140881	-0.104407	-0.0163984	-0.0815651	-0.112982
ENSG00000171469.10	ENSG00000171469	ZNF561	17.4472	5.73961	38.55	6.496	0	0	-0.170861	0.213903	0.13674	0.111328	0.359564	0.192983	0.364563	0.308585	0.245714	-0.535425	-0.15066	-0.227823	-0.253236	-0.00499908	-0.17158	0.00499908	-0.0559781	-0.118849
ENSG00000178445.9	ENSG00000178445	GLDC	0.262113	0.427335	3.093	0.008968	0	44.3983	-0.0157266	-0.115304	-0.119679	0.111286	-0.104962	0.0581075	-0.0146459	-0.028835	0.0271807	-0.127013	-0.22659	-0.230965	0.0531785	-0.216248	-0.0531785	-0.125932	-0.140121	-0.0841053
ENSG00000108389.9	ENSG00000108389	MTMR4	21.6339	6.48699	41.7	7.386	0	0	0.106308	0.412699	0.160463	0.111266	0.151286	-0.0937748	0.312263	0.284703	0.0941234	-0.306391	0.100435	-0.252236	-0.301433	-0.261412	-0.506473	-0.100435	-0.127996	-0.318575
ENSG00000100211.10	ENSG00000100211	CBY1	61.5695	13.4727	112.2	26.18	0	0	-0.159674	-0.0876359	-0.0641341	0.111249	0.42092	0.391472	0.103871	0.0790387	-0.00175535	-0.580595	-0.508556	-0.485054	-0.309671	0.0294478	-0.0294478	-0.317049	-0.341882	-0.422676
ENSG00000100227.17	ENSG00000100227	POLDIP3	83.1595	16.0864	156.5	40.75	0	0	0.0394937	0.274087	0.23478	0.111182	-0.0360938	0.101935	0.0705348	0.209447	0.136286	-0.234594	0.0393073	-0.0393073	-0.162905	-0.310181	-0.172152	-0.203553	-0.06464	-0.137802
ENSG00000188315.7	ENSG00000188315	C3orf62	10.6868	2.8966	18.69	3.564	0	0	0.210828	0.248233	0.161448	0.111029	-0.132917	-0.122579	-0.0352958	0.216028	0.0202377	-0.0374047	0.0322052	-0.0867849	-0.137204	-0.38115	-0.370812	-0.283529	-0.0322052	-0.227995
ENSG00000166337.9	ENSG00000166337	TAF10	93.0136	24.164	167.9	38.87	0	0	0.232392	0.237082	0.100141	0.111028	0.0118564	-0.239649	0.112178	0.0332007	-0.0493758	-0.00468919	0.00468919	-0.13694	-0.126054	-0.225225	-0.476731	-0.124904	-0.203881	-0.286458
ENSG00000198610.10	ENSG00000198610	AKR1C4	0.027612	0.0496399	0.339	0	60.166	92.9461	-0.148207	0.0111996	0.0797438	0.110953	0.0696056	0.0604726	0.100107	0.136731	0.0548026	-0.284937	-0.125531	-0.0569868	-0.0257781	-0.0671251	-0.0762581	-0.0366235	0.0257781	-0.081928
ENSG00000278505.4	ENSG00000278505	C17orf78	0.0847477	0.085008	0.478	0	17.0124	68.4647	-0.0442424	0.173777	0.185635	0.110931	-0.104077	-0.0835393	-0.0478971	0.0770596	-0.043529	-0.229877	-0.0118579	0.0118579	-0.074704	-0.289712	-0.269174	-0.233532	-0.108575	-0.229164
ENSG00000172769.2	ENSG00000172769	OR5B3	0.00183668	0.0113143	0.1107	0	97.0954	99.5851	0.00671708	-0.0027907	-0.0419349	0.110885	-0.0468165	-0.028259	0.0611913	-0.0065736	0.0274234	-0.104168	-0.113676	-0.15282	0.0496937	-0.157701	-0.139144	-0.0496937	-0.117459	-0.0834615
ENSG00000204713.10	ENSG00000204713	TRIM27	47.5178	10.9632	76.29	19.73	0	0	0.250667	0.383425	0.310459	0.110881	-0.285675	-0.230352	-0.00784634	0.284668	0.141731	-0.132759	0.0729658	-0.0729658	-0.272544	-0.6691	-0.613777	-0.391271	-0.0987571	-0.241694
ENSG00000144834.13	ENSG00000144834	TAGLN3	0.641803	1.35698	17.87	0	0.414938	5.80913	-0.0264478	-0.00703074	-0.0246223	0.110829	0.0660314	0.0417012	-0.0477411	0.0443416	0.0544128	-0.137277	-0.11786	-0.135452	0.0447981	-0.0447981	-0.0691283	-0.158571	-0.0664878	-0.0564167
ENSG00000120053.10	ENSG00000120053	GOT1	33.9658	13.633	134.8	11.83	0	0	-0.0725649	0.303007	0.311578	0.110797	0.185558	-0.057595	0.173754	0.126047	0.0487697	-0.384143	-0.00857178	0.00857178	-0.200781	-0.126021	-0.369173	-0.137824	-0.185532	-0.262809
ENSG00000136878.12	ENSG00000136878	USP20	43.676	9.49092	72.09	23.51	0	0	-0.145196	0.0503879	0.107174	0.110762	0.258545	0.200727	0.0685161	0.302341	0.0751139	-0.447537	-0.251954	-0.195167	-0.19158	-0.043796	-0.101614	-0.233825	0.043796	-0.227228
ENSG00000258429.1	ENSG00000258429	PDF	17.3119	4.57463	35.84	7.624	0	0	0.241633	0.354122	0.179565	0.110664	0.101696	-0.186139	0.25164	0.145972	0.105135	-0.112488	0.102482	-0.174557	-0.243457	-0.252425	-0.54026	-0.102482	-0.20815	-0.248987
ENSG00000188730.4	ENSG00000188730	VWC2	0.071522	0.0631215	0.5517	0	0.829876	77.1784	-0.0971508	-0.158093	-0.136887	0.110604	0.148169	0.237122	-0.0902225	-0.0462086	-0.0672978	-0.334273	-0.395215	-0.374008	-0.126518	-0.0889528	0.0889528	-0.327344	-0.28333	-0.30442
ENSG00000111879.18	ENSG00000111879	FAM184A	4.31277	2.1111	14.3	0.2896	0	0	-0.28901	0.108609	0.19303	0.110578	0.209955	0.355171	0.0764267	0.224626	0.205946	-0.644181	-0.246562	-0.162141	-0.244593	-0.145216	0.130545	-0.278744	-0.130545	-0.149225
ENSG00000116741.7	ENSG00000116741	RGS2	249.705	202.533	1299	20.04	0	0	-0.352637	-0.242729	-0.218388	0.110492	0.71516	0.462059	0.45877	0.0663682	0.137807	-1.0678	-0.957888	-0.933548	-0.604668	0.2531	-0.2531	-0.25639	-0.648791	-0.577353	Smooth muscle cells
ENSG00000165195.15	ENSG00000165195	PIGA	7.24331	4.94141	34.94	1.906	0	0	-0.00712016	0.25048	0.387176	0.110486	-0.195307	-0.0668749	0.0549804	0.185189	0.238269	-0.394296	-0.136696	0.136696	-0.27669	-0.582483	-0.454051	-0.332196	-0.201987	-0.148907
ENSG00000184492.6	ENSG00000184492	FOXD4L1	0.177686	0.187643	1.718	0	7.05394	41.4938	-0.0945184	0.0653805	0.166866	0.110475	0.111527	0.0641015	0.122852	0.0855997	0.00231198	-0.261384	-0.101485	0.0440134	-0.056391	-0.0553384	-0.102764	-0.0440134	-0.0812661	-0.164554
ENSG00000206077.10	ENSG00000206077	ZDHHC11B	5.79187	4.81923	41.12	0.928	0	0	-0.25627	-0.0107829	0.116543	0.110459	0.0985287	0.144316	-0.0808192	0.0306345	-0.0515277	-0.400586	-0.155099	-0.0277733	-0.0338574	-0.0457873	0.0277733	-0.225135	-0.113682	-0.195844
ENSG00000197157.10	ENSG00000197157	SND1	67.6799	23.1659	183.5	29.05	0	0	0.378735	0.235586	-0.0914281	0.110426	0.205308	-0.157584	0.345553	0.0121314	0.117684	0.0331823	-0.143149	-0.470163	-0.268309	-0.173427	-0.536319	-0.0331823	-0.366604	-0.261051
ENSG00000111432.4	ENSG00000111432	FZD10	6.31187	4.30406	25.93	0.1772	0	0	0.255829	0.528905	0.367024	0.1104	-0.274803	-0.139689	0.0570218	0.32573	0.224831	-0.273076	0.161881	-0.161881	-0.418506	-0.803709	-0.668595	-0.471884	-0.203175	-0.304074
ENSG00000175274.18	ENSG00000175274	TP53I11	48.8804	18.44	99.69	8.058	0	0	0.349398	0.481916	0.302583	0.110336	-0.268788	-0.266251	0.0697016	0.173653	0.0165656	-0.132518	0.132518	-0.179333	-0.37158	-0.750705	-0.748168	-0.412215	-0.308264	-0.465351
ENSG00000132781.17	ENSG00000132781	MUTYH	20.716	5.90049	40.03	8.181	0	0	0.0549979	0.360667	0.339434	0.11032	-0.27258	-0.0587333	-0.0646146	0.330073	0.102059	-0.305669	0.0212331	-0.0212331	-0.250347	-0.633247	-0.4194	-0.425282	-0.0305938	-0.258608
ENSG00000213265.8	ENSG00000213265	TSGA13	0.0291614	0.116823	1.299	0	64.3154	96.2656	0.0938192	0.0817505	-0.0222418	0.110271	0.0212858	-0.0256198	0.0487594	0.0152401	0.0143444	-0.0164516	-0.0285203	-0.132513	0.0164516	-0.088985	-0.135891	-0.0615114	-0.0950307	-0.0959264
ENSG00000172155.9	ENSG00000172155	LCE1D	0.0212976	0.0596046	0.3594	0	85.8921	89.2116	-0.182433	-0.053498	0.00934543	0.110265	0.0450097	0.193425	0.048873	0.0568549	-0.0140218	-0.375858	-0.246923	-0.184079	-0.0831593	-0.148415	0.0831593	-0.144552	-0.13657	-0.207446
ENSG00000161807.3	ENSG00000161807	OR7G1	0.00138158	0.0103985	0.1236	0	97.9253	99.5851	-0.112796	-0.0492633	-0.0722936	0.110216	0.0253002	0.00123802	0.00361745	-0.155147	-0.0699134	-0.223012	-0.159479	-0.18251	0.0849158	-0.0849158	-0.108978	-0.106599	-0.265363	-0.180129
ENSG00000138160.5	ENSG00000138160	KIF11	1.08865	1.01196	10.42	0.2077	0	0	-0.0702135	0.233606	0.156557	0.110207	0.179465	0.129606	0.38727	0.283283	0.189813	-0.457484	-0.153664	-0.230713	-0.277063	-0.207805	-0.257664	0.103987	-0.103987	-0.197457
ENSG00000211885.1	ENSG00000211885	TRAJ4	0.104326	0.319984	2.468	0	87.9668	87.9668	0.0359177	-0.0440921	-0.0866503	0.110198	0.00813684	-0.00525083	0.0491623	0.130207	0.0250394	-0.094289	-0.174299	-0.216857	-0.0200086	-0.12207	-0.135458	-0.0810445	0.0200086	-0.105167
ENSG00000178573.6	ENSG00000178573	MAF	32.4631	16.2166	102	9.258	0	0	0.268913	-0.139003	-0.24273	0.110182	-0.0235758	0.177677	0.030171	-0.00508458	0.0551534	0.0912365	-0.407916	-0.511643	-0.15873	-0.292489	-0.0912365	-0.238742	-0.273998	-0.21376
ENSG00000204371.11	ENSG00000204371	EHMT2	44.5965	12.7868	89.84	14.96	0	0	-0.125261	0.208275	0.222236	0.110158	-0.000960431	0.22239	0.0323652	0.372513	0.149791	-0.497773	-0.164238	-0.150277	-0.262355	-0.373473	-0.150123	-0.340148	0.150123	-0.222721
ENSG00000089063.14	ENSG00000089063	TMEM230	80.2781	21.7389	184.3	36.45	0	0	0.233174	-0.0803823	-0.138721	0.110104	0.139679	0.226516	0.0690654	-0.0300224	0.0706507	0.00665757	-0.313556	-0.371895	-0.12307	-0.0934946	-0.00665757	-0.164108	-0.263196	-0.162523
ENSG00000102934.9	ENSG00000102934	PLLP	6.92096	4.12966	32.21	1.472	0	0	0.0294007	0.447963	0.393147	0.110087	-0.180244	-0.0943257	0.0691181	0.181891	0.00757453	-0.418562	0.0548161	-0.0548161	-0.337876	-0.628207	-0.542289	-0.378845	-0.266072	-0.440389
ENSG00000100593.17	ENSG00000100593	ISM2	3.86852	7.78732	86.1	0.07886	0	0.414938	-0.00397121	0.20627	0.0841675	0.109994	0.301269	-0.0150868	0.361489	0.212351	0.160949	-0.36546	-0.155219	-0.277321	-0.251495	-0.0602193	-0.376575	0.0602193	-0.149138	-0.20054
ENSG00000004139.13	ENSG00000004139	SARM1	7.60185	2.26026	13.56	2.516	0	0	-0.186314	0.15659	0.188263	0.109976	0.194849	0.209685	0.164263	0.349286	0.11834	-0.5356	-0.192696	-0.161023	-0.23931	-0.154437	-0.139601	-0.185023	0.139601	-0.230946
ENSG00000206384.10	ENSG00000206384	COL6A6	0.0552889	0.0744971	0.6829	0	2.48963	89.2116	-0.213704	-0.0227228	0.0890369	0.109912	0.0665344	0.207937	0.0346746	0.103274	0.103288	-0.421641	-0.23066	-0.1189	-0.0980257	-0.141403	0.0980257	-0.173263	-0.104663	-0.104649
ENSG00000182180.13	ENSG00000182180	MRPS16	37.0009	9.07595	62.5	18.01	0	0	0.219417	0.287902	0.0663439	0.109869	0.258053	-0.10857	0.371292	0.112526	0.132293	-0.151875	-0.0833895	-0.304948	-0.261423	-0.113238	-0.479861	0.0833895	-0.258766	-0.238998
ENSG00000137675.4	ENSG00000137675	MMP27	0.0477623	0.101782	0.8033	0	55.1867	85.4772	-0.220895	-0.0563669	0.173452	0.109859	0.0454046	0.252624	0.144021	0.160382	0.180204	-0.473519	-0.308991	-0.0791723	-0.142765	-0.207219	0.0724198	-0.108603	-0.0922419	-0.0724198
ENSG00000122756.14	ENSG00000122756	CNTFR	21.1815	23.7605	132	1.127	0	0	-0.404783	-0.37294	-0.0850652	0.109858	0.124756	0.658831	0.0156305	0.0320446	-0.0296624	-1.06361	-1.03177	-0.743896	-0.548973	-0.534075	0.534075	-0.6432	-0.626786	-0.688493	Fibroblasts
ENSG00000118960.12	ENSG00000118960	HS1BP3	14.6335	4.58892	33.71	5.145	0	0	-0.0551837	-0.0751205	-0.134965	0.109836	0.615307	0.165338	0.315015	-0.035772	-0.0369395	-0.670491	-0.690428	-0.750272	-0.505472	0.300292	-0.449969	-0.300292	-0.651079	-0.652247
ENSG00000135457.9	ENSG00000135457	TFCP2	28.0807	6.25293	48.49	11.57	0	0	0.160211	0.310231	0.163831	0.109834	0.062631	0.0210933	0.142755	0.262592	0.17356	-0.15002	0.0476389	-0.146399	-0.200396	-0.2476	-0.289137	-0.167475	-0.0476389	-0.13667
ENSG00000140632.16	ENSG00000140632	GLYR1	65.4442	14.0483	97.66	31.21	0	0	0.227284	0.255196	0.013308	0.109789	0.290677	-0.119121	0.287061	0.0756955	0.0589911	-0.0633936	-0.0354808	-0.277369	-0.180888	0.00361643	-0.409799	-0.00361643	-0.214982	-0.231686
ENSG00000197372.9	ENSG00000197372	ZNF675	3.14143	1.17174	7.08	1.096	0	0	0.0708948	0.467105	0.409734	0.109747	-0.262258	-0.00987811	0.0860001	0.420707	0.213918	-0.39621	0.0463982	-0.0573709	-0.357359	-0.729364	-0.476983	-0.381105	-0.0463982	-0.253187
ENSG00000197442.9	ENSG00000197442	MAP3K5	33.282	13.8612	82.25	10.07	0	0	0.177458	0.463481	0.330236	0.10972	-0.134154	-0.172836	0.156383	0.151005	0.0743386	-0.286022	0.133244	-0.133244	-0.35376	-0.597634	-0.636317	-0.307098	-0.312476	-0.389142
ENSG00000174851.15	ENSG00000174851	YIF1A	72.9977	23.9037	184.8	27.98	0	0	0.345325	0.134689	-0.0856249	0.109685	0.184248	-0.191818	0.232254	-0.0422532	-0.0322311	0.113071	-0.210636	-0.43095	-0.23564	-0.161077	-0.537143	-0.113071	-0.387578	-0.377556
ENSG00000166224.16	ENSG00000166224	SGPL1	24.2759	6.07022	43.51	10.02	0	0	0.268198	0.506185	0.340136	0.109668	-0.155873	-0.0987532	0.182236	0.362359	0.162428	-0.237986	0.143826	-0.166048	-0.396517	-0.662058	-0.604938	-0.323949	-0.143826	-0.343757
ENSG00000155719.16	ENSG00000155719	OTOA	0.116516	0.321477	3.515	0	14.1079	74.2739	-0.169954	0.0576753	0.0138449	0.10963	0.155519	0.287145	0.2992	0.207475	0.121049	-0.469154	-0.241525	-0.285355	-0.18957	-0.143681	-0.012055	0.012055	-0.0917249	-0.178151
ENSG00000165474.5	ENSG00000165474	GJB2	1.92373	4.52113	55.36	0.08904	0	0.829876	0.109108	0.251124	0.319403	0.109614	-0.101009	-0.132283	0.156395	0.169241	0.190729	-0.210295	-0.0682794	0.0682794	-0.20979	-0.420412	-0.451686	-0.163008	-0.150163	-0.128674
ENSG00000101181.17	ENSG00000101181	MTG2	18.764	4.16129	34.26	8.26	0	0	0.178648	0.359944	0.220118	0.109613	-0.0483919	-0.131047	0.139139	0.243049	0.0590948	-0.181297	0.116895	-0.139826	-0.250331	-0.408336	-0.490991	-0.220806	-0.116895	-0.300849
ENSG00000182327.7	ENSG00000182327	GLTPD2	1.38649	0.780372	4.653	0.05081	0	0.414938	-0.0177114	0.225643	0.22161	0.109572	-0.0192081	0.119298	0.157946	0.331611	0.092691	-0.349322	-0.105968	-0.110001	-0.222039	-0.350819	-0.212313	-0.173665	0.105968	-0.23892
ENSG00000181778.4	ENSG00000181778	TMEM252	3.84507	4.5827	28.38	0.1411	0	0	-0.174868	-0.0901903	-0.26411	0.10957	0.702785	0.29391	0.430976	0.0432551	0.0230976	-0.877652	-0.792975	-0.966895	-0.593215	0.271809	-0.408875	-0.271809	-0.65953	-0.679687	Smooth muscle cells
ENSG00000189043.9	ENSG00000189043	NDUFA4	123.844	49.4988	437.3	45.93	0	0	-0.0646808	-0.0666963	-0.180186	0.109527	0.630909	0.219541	0.388599	0.0162365	0.0734497	-0.69559	-0.697605	-0.811095	-0.521381	0.24231	-0.411368	-0.24231	-0.614672	-0.557459
ENSG00000158023.9	ENSG00000158023	WDR66	1.66099	0.984867	6.185	0.23	0	0	0.0427753	0.363766	0.276961	0.109506	-0.255153	0.0362848	0.0141485	0.31773	0.154963	-0.32099	0.0460352	-0.0868041	-0.25426	-0.618919	-0.327481	-0.349617	-0.0460352	-0.208802
ENSG00000186073.11	ENSG00000186073	C15orf41	9.57638	6.42975	52.1	1.378	0	0	-0.501721	0.0198149	0.306439	0.10947	0.281905	0.385469	0.0999969	0.193459	0.0901901	-0.88719	-0.365654	-0.0790306	-0.275999	-0.103564	0.0790306	-0.285472	-0.19201	-0.295279
ENSG00000197912.14	ENSG00000197912	SPG7	37.8534	10.7303	80.79	15.58	0	0	0.0104396	0.341877	0.340935	0.109427	-0.141068	-0.0469589	-0.00740658	0.317065	0.0861645	-0.331438	0.000941681	-0.000941681	-0.23245	-0.482945	-0.388836	-0.349284	-0.0248117	-0.255713
ENSG00000177455.12	ENSG00000177455	CD19	1.85134	4.58554	49.14	0	0.829876	4.97925	-0.309637	-0.112458	0.0652138	0.109421	0.208755	0.449645	0.33026	0.487924	0.458568	-0.797561	-0.600382	-0.422711	-0.378503	-0.279169	-0.0382795	-0.157664	0.0293567	-0.0293567
ENSG00000147130.14	ENSG00000147130	ZMYM3	27.0243	8.56577	53.62	3.62	0	0	-0.0550439	0.208471	0.170718	0.109367	0.0784667	0.222953	0.063374	0.355891	0.127616	-0.410935	-0.14742	-0.185174	-0.246524	-0.277425	-0.132938	-0.292517	0.132938	-0.228275
ENSG00000163017.13	ENSG00000163017	ACTG2	1976	2558.11	17850	31.84	0	0	-0.195068	-0.153558	-0.286498	0.109333	0.901149	0.235605	0.451244	-0.0128421	0.0348778	-1.09622	-1.05471	-1.18765	-0.791816	0.449905	-0.665544	-0.449905	-0.913991	-0.866271	Smooth muscle cells
ENSG00000104804.7	ENSG00000104804	TULP2	0.51171	0.42399	3.947	0	0.414938	6.22407	-0.40936	-0.212152	-0.00357707	0.109311	0.278586	0.471348	0.0631511	0.126812	0.0980023	-0.880708	-0.6835	-0.474925	-0.362037	-0.192762	0.192762	-0.408197	-0.344537	-0.373346
ENSG00000015413.9	ENSG00000015413	DPEP1	1.24342	2.26629	21.24	0	1.24481	7.88382	-0.127476	0.0657917	0.00258522	0.109298	0.0848767	0.138545	0.156355	0.151949	0.181867	-0.309343	-0.116076	-0.179282	-0.072569	-0.0969907	-0.0433224	-0.0255123	-0.0299183	0.0255123
ENSG00000179091.4	ENSG00000179091	CYC1	146.952	38.526	269.3	60.82	0	0	-0.0860964	0.174742	0.131275	0.109278	0.408336	0.0133842	0.33143	0.0762455	-0.0251833	-0.494432	-0.233594	-0.277061	-0.299058	0.0769064	-0.394952	-0.0769064	-0.33209	-0.433519
ENSG00000144677.14	ENSG00000144677	CTDSPL	38.8476	11.0459	72.34	14.1	0	0	-0.172238	0.309478	0.255105	0.109244	0.2365	0.224505	0.191853	0.302647	0.118509	-0.481716	0.00683131	-0.0543737	-0.200234	-0.072978	-0.0849735	-0.117625	-0.00683131	-0.190969
ENSG00000105472.12	ENSG00000105472	CLEC11A	42.4995	22.346	114.2	11.32	0	0	-0.209942	-0.135017	0.137551	0.109165	-0.0828806	0.497485	-0.131663	0.212791	0.0983564	-0.707426	-0.632502	-0.359933	-0.38832	-0.580365	0.284694	-0.629148	-0.284694	-0.399128
ENSG00000221838.9	ENSG00000221838	AP4M1	18.9823	4.13676	29.75	8.535	0	0	-0.0305786	0.263377	0.123817	0.109163	0.163252	0.0518809	0.173614	0.209797	-0.00945748	-0.293956	0.0535802	-0.13956	-0.154214	-0.100125	-0.211496	-0.0897627	-0.0535802	-0.272835
ENSG00000119913.4	ENSG00000119913	TECTB	0.168046	0.514896	4.668	0	47.3029	75.9336	0.0513126	0.253044	0.242341	0.109151	-0.0622232	-0.137248	0.246932	0.179356	0.148052	-0.201732	0.00611242	-0.0107032	-0.143893	-0.315268	-0.390292	-0.00611242	-0.073688	-0.104992
ENSG00000169519.20	ENSG00000169519	METTL15	3.89295	0.908985	6.67	1.757	0	0	0.0662973	0.0997667	0.00323001	0.109131	0.122522	0.174981	0.0387161	0.133527	0.175156	-0.108858	-0.075389	-0.171926	-0.0660244	-0.052634	-0.00017446	-0.13644	-0.0416285	0.00017446
ENSG00000149179.13	ENSG00000149179	C11orf49	13.3865	2.75684	21.98	6.686	0	0	0.0990914	0.2225	0.175409	0.109078	0.00499368	0.160053	0.0664434	0.273143	0.103607	-0.174052	-0.0506427	-0.0977343	-0.164065	-0.268149	-0.11309	-0.2067	0.0506427	-0.169536
ENSG00000163541.11	ENSG00000163541	SUCLG1	56.7278	12.7673	104.3	27	0	0	-0.0820219	0.151769	0.0142111	0.109064	0.476337	0.16952	0.338928	0.1084	0.08649	-0.558359	-0.324568	-0.462126	-0.367272	0.137409	-0.306817	-0.137409	-0.367937	-0.389847
ENSG00000096092.5	ENSG00000096092	TMEM14A	37.8013	13.7708	88.94	6.031	0	0	-0.0327031	-0.00496082	-0.0198076	0.109045	0.184442	0.3096	0.136233	0.0341632	0.0498176	-0.342304	-0.314561	-0.329408	-0.200556	-0.125158	0.125158	-0.173367	-0.275437	-0.259783
ENSG00000197976.11	ENSG00000197976	AKAP17A	92.991	25.9642	171	30.21	0	0	0.181112	0.467145	0.38963	0.109009	-0.252902	-0.185069	0.0365247	0.405299	0.166339	-0.286033	0.0618462	-0.0775152	-0.358135	-0.720047	-0.652214	-0.43062	-0.0618462	-0.300806
ENSG00000168743.12	ENSG00000168743	NPNT	55.7638	51.4673	413.9	4.744	0	0	-0.233753	-0.371672	-0.337209	0.108983	0.661567	0.510455	0.288852	-0.014212	0.0587793	-0.89532	-1.03324	-0.998776	-0.552584	0.151112	-0.151112	-0.372715	-0.675779	-0.602788	Smooth muscle cells
ENSG00000100911.15	ENSG00000100911	PSME2	140.673	46.9905	546.6	49.36	0	0	0.123851	0.386996	0.417223	0.108943	-0.234082	-0.100547	0.029833	0.385883	0.244369	-0.293372	-0.0302265	0.0302265	-0.308279	-0.651305	-0.51777	-0.38739	-0.0313397	-0.172853
ENSG00000168876.8	ENSG00000168876	ANKRD49	20.0561	6.27266	37	8.095	0	0	0.0541428	0.490615	0.385315	0.108912	-0.0923363	-0.0939099	0.156382	0.361666	0.132757	-0.436472	0.1053	-0.1053	-0.381703	-0.582951	-0.584525	-0.334233	-0.128949	-0.357858
ENSG00000004487.15	ENSG00000004487	KDM1A	62.9166	13.6118	108.7	32.15	0	0	0.168886	0.512364	0.306725	0.108903	-0.0427283	-0.117051	0.122087	0.292787	0.147374	-0.343478	0.205638	-0.205638	-0.40346	-0.555092	-0.629414	-0.390277	-0.219577	-0.36499
ENSG00000177144.7	ENSG00000177144	NUDT4P1	0.0121526	0.0240599	0.158	0	73.444	98.7552	0.0445072	0.0953991	0.0547506	0.108884	-0.025925	0.00914583	0.139602	0.0870046	0.114783	-0.0950949	-0.0442031	-0.0848515	-0.0307186	-0.165527	-0.130456	0.0248187	-0.0525975	-0.0248187
ENSG00000112787.12	ENSG00000112787	FBRSL1	32.4605	7.62325	53.41	16.8	0	0	0.155331	0.301432	0.179612	0.108873	0.03426	-0.116979	0.0831343	0.239561	0.0249953	-0.1461	0.0618706	-0.121819	-0.192558	-0.267172	-0.418411	-0.218297	-0.0618706	-0.276436
ENSG00000107105.14	ENSG00000107105	ELAVL2	0.12472	0.211289	2.704	0	3.73444	62.6556	-0.0604127	-0.136647	-0.0572836	0.108853	-0.0713001	0.140424	-0.0449206	0.0323601	0.146216	-0.206629	-0.282864	-0.2035	-0.0373636	-0.217516	-0.00579213	-0.191137	-0.113856	0.00579213
ENSG00000114383.9	ENSG00000114383	TUSC2	42.0815	9.25375	73	20.52	0	0	0.142939	0.227492	0.111725	0.108823	0.225794	-0.12872	0.232052	0.0188093	-0.0509332	-0.0891125	-0.00455978	-0.120327	-0.123229	-0.00625751	-0.360772	0.00455978	-0.213243	-0.282985
ENSG00000171848.13	ENSG00000171848	RRM2	1.06487	2.72367	29.66	0.01114	0	9.95851	-0.097165	0.189471	0.2794	0.108797	0.0736106	0.137589	0.421044	0.350152	0.266696	-0.518209	-0.231574	-0.141645	-0.312248	-0.347434	-0.283455	0.0708929	-0.0708929	-0.154348
ENSG00000147059.8	ENSG00000147059	SPIN2A	0.240432	0.145144	0.8702	0	2.07469	13.6929	-0.195778	0.0180229	0.172157	0.108765	0.0364479	0.323406	-0.00441452	0.226721	0.166278	-0.519184	-0.305383	-0.151249	-0.214641	-0.286958	0.0966848	-0.32782	-0.0966848	-0.157127
ENSG00000153898.12	ENSG00000153898	MCOLN2	1.53347	1.09224	7.3	0.04412	0	0.829876	0.0717158	0.18864	0.150198	0.108731	-0.238028	0.0107308	0.109616	0.460393	0.354186	-0.388677	-0.271753	-0.310195	-0.351662	-0.698421	-0.449662	-0.350777	0.106207	-0.106207
ENSG00000165606.8	ENSG00000165606	DRGX	0.00978548	0.019344	0.1332	0	71.3693	99.5851	-0.0714373	0.00321588	-0.0407494	0.108704	0.113181	0.123904	0.0468646	0.0396721	0.03645	-0.195341	-0.120688	-0.164653	-0.0152	-0.0107225	0.0107225	-0.077039	-0.0842315	-0.0874537
ENSG00000123607.14	ENSG00000123607	TTC21B	11.3909	3.41858	23.78	5.245	0	0	0.0571701	0.267205	0.144076	0.10869	-0.0649267	0.137705	-0.00813623	0.15731	0.0172305	-0.210035	0.109895	-0.123129	-0.158515	-0.332132	-0.1295	-0.275341	-0.109895	-0.249974
ENSG00000118194.18	ENSG00000118194	TNNT2	4.98738	17.9347	274.3	0.3029	0	0	-0.269305	-0.182923	-0.0282067	0.108658	0.156985	0.190244	-0.124454	-0.0503839	-0.0861789	-0.45955	-0.373167	-0.218451	-0.0815867	-0.0332591	0.0332591	-0.314698	-0.240628	-0.276423
ENSG00000125337.16	ENSG00000125337	KIF25	0.615186	0.954955	11.71	0	0.414938	11.2033	0.212018	0.193143	0.0818581	0.108656	-0.190315	-0.118587	0.0203564	0.0775367	0.0252033	0.0188749	-0.0188749	-0.13016	-0.103362	-0.402333	-0.330605	-0.191661	-0.134481	-0.186815
ENSG00000167772.11	ENSG00000167772	ANGPTL4	47.4177	83.79	772.1	0.815	0	0	0.268222	0.238429	0.143623	0.108617	-0.187176	-0.252555	0.0760139	0.00505637	0.0534247	0.0297933	-0.0297933	-0.124599	-0.159605	-0.455399	-0.520777	-0.192208	-0.263166	-0.214798
ENSG00000092847.11	ENSG00000092847	AGO1	12.0101	2.66699	22.37	5.96	0	0	0.121532	0.378786	0.238278	0.108556	0.0480561	0.0721931	0.0906927	0.258775	0.0911994	-0.257254	0.120011	-0.140507	-0.27023	-0.33073	-0.306593	-0.288093	-0.120011	-0.287586
ENSG00000105991.7	ENSG00000105991	HOXA1	1.06602	0.714361	6.863	0.1116	0	0	-0.0712736	0.556228	0.537612	0.108532	-0.1402	-0.0612406	0.0826959	0.41274	0.149087	-0.627502	0.0186163	-0.0186163	-0.447696	-0.696429	-0.617469	-0.473532	-0.143488	-0.407141
ENSG00000169684.13	ENSG00000169684	CHRNA5	0.672779	0.430517	2.855	0.03326	0	3.3195	0.536782	0.286581	-0.0381888	0.108507	-0.203837	-0.322243	0.0535729	-0.0366729	0.0126139	0.250201	-0.250201	-0.574971	-0.428275	-0.740619	-0.859025	-0.483209	-0.573455	-0.524168
ENSG00000145365.10	ENSG00000145365	TIFA	5.54798	2.486	14.92	1.02	0	0	0.357481	0.48539	0.307561	0.108488	-0.291076	-0.249128	0.0739397	0.241884	0.258913	-0.127909	0.127909	-0.177829	-0.376902	-0.776466	-0.734518	-0.41145	-0.243506	-0.226477
ENSG00000185651.14	ENSG00000185651	UBE2L3	69.5024	13.2447	111.1	36.77	0	0	0.159874	0.0244206	-0.124947	0.108442	0.380704	0.0497468	0.239547	-0.0133084	0.0210953	-0.220829	-0.356283	-0.505651	-0.272262	0.141157	-0.330957	-0.141157	-0.394012	-0.359608
ENSG00000250366.2	ENSG00000250366	TUNAR	0.0407208	0.114396	1.144	0	50.2075	90.0415	0.0725505	0.0461775	-0.0237895	0.108397	-0.110531	-0.0501084	-0.0198845	-0.0467034	0.0446353	-0.0358467	-0.0622197	-0.132187	0.0358467	-0.218929	-0.158506	-0.128282	-0.155101	-0.0637619
ENSG00000174963.17	ENSG00000174963	ZIC4	0.0195687	0.0507967	0.4604	0	50.6224	96.6805	0.0595371	0.00616243	-0.0912659	0.108384	0.0143218	-0.0174045	0.0331418	-0.0089079	0.0163866	-0.0488467	-0.102221	-0.19965	0.0488467	-0.094062	-0.125788	-0.0752419	-0.117292	-0.0919971
ENSG00000063587.13	ENSG00000063587	ZNF275	10.3495	3.30668	23.17	3.235	0	0	0.10419	0.238222	-0.00872805	0.108335	0.224096	0.0958808	0.242792	0.25197	0.159058	-0.14778	-0.0137481	-0.260698	-0.143636	-0.0278742	-0.15609	-0.00917847	0.00917847	-0.092912
ENSG00000257987.5	ENSG00000257987	LINC00935	0.0548868	0.260664	3.285	0	75.5187	89.6266	0.0702874	0.0161371	-0.0695058	0.108324	-0.00203974	-0.0729079	-0.0230467	-0.0151047	-0.0921085	-0.0380371	-0.0921874	-0.17783	0.0380371	-0.110364	-0.181232	-0.131371	-0.123429	-0.200433
ENSG00000244005.12	ENSG00000244005	NFS1	16.3375	3.74683	29.65	5.998	0	0	-0.0252836	0.350069	0.207363	0.108322	0.129509	0.0190108	0.188654	0.272998	0.0852898	-0.375353	0.0770711	-0.142706	-0.241747	-0.22056	-0.331058	-0.161415	-0.0770711	-0.264779
ENSG00000140395.8	ENSG00000140395	WDR61	45.3622	9.93238	83.08	22.58	0	0	0.47188	0.321776	0.0247336	0.108306	-0.0492238	-0.14244	0.0493382	0.0359698	0.0527238	0.150104	-0.150104	-0.447146	-0.363574	-0.521104	-0.61432	-0.422542	-0.43591	-0.419156
ENSG00000211752.3	ENSG00000211752	TRBV27	0.668633	0.912076	7.7	0	19.917	21.5768	-0.166016	0.0734894	0.124264	0.108276	-0.117655	0.227808	0.154161	0.555141	0.384429	-0.721157	-0.481652	-0.430877	-0.446865	-0.672796	-0.327333	-0.40098	0.170712	-0.170712	T-cells
ENSG00000002016.17	ENSG00000002016	RAD52	16.208	7.22123	49.05	2.926	0	0	-0.153564	0.107056	0.24095	0.108262	-0.148317	0.172793	-0.0868247	0.233905	0.0889697	-0.394514	-0.133894	0.00704431	-0.132688	-0.389267	-0.0681564	-0.327774	-0.00704431	-0.15198
ENSG00000175868.13	ENSG00000175868	CALCB	0.0857793	0.0828887	0.5296	0	10.7884	67.6349	-0.0692155	-0.00799541	0.0865337	0.108185	0.151085	0.200495	0.234154	0.164984	0.175228	-0.30337	-0.24215	-0.147621	-0.125969	-0.0830692	-0.0336598	0.0336598	-0.0691701	-0.0589261
ENSG00000136011.14	ENSG00000136011	STAB2	0.256287	0.198479	1.717	0.0278	0	14.1079	-0.00587753	-0.192798	-0.23244	0.108172	0.200469	0.10193	0.0219607	-0.0911775	0.0338373	-0.206346	-0.393266	-0.432908	-0.0922964	0.0922964	-0.098539	-0.178508	-0.291646	-0.166631
ENSG00000065559.14	ENSG00000065559	MAP2K4	22.5186	4.36804	34.34	10.46	0	0	0.103422	0.203767	0.123992	0.108161	0.107475	0.0573962	0.0371996	0.134889	0.176467	-0.100345	0.0272995	-0.0797747	-0.095606	-0.0962916	-0.14637	-0.166567	-0.0688781	-0.0272995
ENSG00000077080.9	ENSG00000077080	ACTL6B	0.0917941	0.142987	1.354	0	26.1411	71.3693	0.0519686	0.128357	0.0607141	0.108147	0.0288588	-0.00777001	0.0672588	0.0817833	0.0457349	-0.0763889	0.0202107	-0.0676434	-0.0202107	-0.0994986	-0.136127	-0.0610986	-0.0465741	-0.0826225
ENSG00000180720.7	ENSG00000180720	CHRM4	0.219657	0.266109	2.468	0	9.12863	36.5145	0.00867808	0.0108676	-0.0922506	0.108135	0.122672	0.0495801	0.163259	-0.00925754	0.0256965	-0.154581	-0.152391	-0.25551	-0.0551245	-0.0405867	-0.113679	0.0405867	-0.172517	-0.137563
ENSG00000134201.10	ENSG00000134201	GSTM5	19.5947	14.6155	86.52	1.942	0	0	-0.448011	-0.346983	-0.0667183	0.108127	0.309709	0.725567	0.0105639	0.159542	0.082921	-1.17358	-1.07255	-0.792285	-0.61744	-0.415859	0.415859	-0.715003	-0.566025	-0.642646	Fibroblasts
ENSG00000163923.9	ENSG00000163923	RPL39L	12.217	5.47485	57.42	2.613	0	0	-0.239998	0.0198641	0.0393388	0.108123	0.408962	0.39896	0.236858	0.200314	0.164385	-0.64896	-0.389098	-0.369623	-0.300839	0.0100015	-0.0100015	-0.172104	-0.208648	-0.244577
ENSG00000138675.16	ENSG00000138675	FGF5	0.0309862	0.0552581	0.455	0	33.61	93.361	0.117466	-0.0155689	-0.146336	0.10809	0.108819	-0.023554	0.0370786	-0.117284	-0.083137	0.00864667	-0.133035	-0.263802	-0.00937511	-0.00864667	-0.14102	-0.080387	-0.23475	-0.200603
ENSG00000119457.7	ENSG00000119457	SLC46A2	0.345219	0.761533	8.312	0	11.2033	36.5145	-0.248444	0.237468	0.420817	0.108086	-0.0243999	0.0902949	0.300407	0.420189	0.263773	-0.669261	-0.183348	0.000628063	-0.312731	-0.445216	-0.330522	-0.120409	-0.000628063	-0.157043
ENSG00000107611.14	ENSG00000107611	CUBN	2.34151	1.17045	7.317	0.3872	0	0	0.147299	0.0809744	0.0718369	0.108043	-0.271946	0.126704	-0.186488	0.238896	0.0749081	-0.0915976	-0.157922	-0.167059	-0.130853	-0.510842	-0.112192	-0.425384	0.0915976	-0.163988
ENSG00000119737.5	ENSG00000119737	GPR75	1.95843	0.905942	5.823	0.1948	0	0	0.0909345	0.389426	0.224225	0.108023	0.113492	-0.0956223	0.259596	0.282712	0.0976976	-0.298492	0.106714	-0.165201	-0.281403	-0.275934	-0.485048	-0.12983	-0.106714	-0.291728
ENSG00000154330.12	ENSG00000154330	PGM5	135.418	145.426	997.3	12.03	0	0	-0.273467	-0.214312	-0.297018	0.108005	0.835902	0.436774	0.417482	0.0551227	0.0590634	-1.10937	-1.05021	-1.13292	-0.727897	0.399128	-0.399128	-0.41842	-0.780779	-0.776838	Smooth muscle cells
ENSG00000048140.17	ENSG00000048140	TSPAN17	32.4563	10.5753	72.92	12.42	0	0	0.136248	0.340772	0.393581	0.108002	-0.253752	-0.127496	0.0159402	0.288703	0.0621913	-0.257334	-0.0528088	0.0528088	-0.285579	-0.647333	-0.521077	-0.377641	-0.104879	-0.33139
ENSG00000165120.3	ENSG00000165120	SSMEM1	0.0753231	0.321023	3.324	0	67.2199	85.4772	0.114898	0.00602736	-0.0621743	0.107985	0.0208133	0.0250688	-0.0611985	-0.011081	0.0471192	0.00691285	-0.10887	-0.177072	-0.00691285	-0.0940843	-0.0898288	-0.176096	-0.125979	-0.0677784
ENSG00000276953.1	ENSG00000276953	TRBV12-4	0.255305	0.597285	6.143	0	51.8672	53.112	-0.118998	0.0838361	0.10854	0.107965	0.01739	0.207914	0.134509	0.389188	0.31028	-0.508186	-0.305352	-0.280648	-0.281223	-0.371798	-0.181273	-0.254679	0.0789074	-0.0789074
ENSG00000161270.19	ENSG00000161270	NPHS1	0.036525	0.0819284	0.9476	0	26.556	94.6058	-0.000489158	0.107241	0.0819357	0.107773	-0.0746521	0.0474879	0.0849875	0.164573	0.173034	-0.173523	-0.0657929	-0.0910983	-0.0652608	-0.247686	-0.125546	-0.0880465	-0.00846088	0.00846088
ENSG00000065268.10	ENSG00000065268	WDR18	35.2293	10.028	63.39	14.83	0	0	0.247669	0.37893	0.253966	0.107767	-0.152711	-0.161785	0.166884	0.233564	0.0737599	-0.131261	0.124965	-0.124965	-0.271164	-0.531641	-0.540715	-0.212046	-0.145366	-0.305171
ENSG00000028277.21	ENSG00000028277	POU2F2	3.42079	1.75634	14.1	0.6707	0	0	-0.265764	0.0918593	0.084971	0.107712	0.419621	0.250699	0.384414	0.447628	0.318486	-0.713392	-0.355769	-0.362657	-0.339916	-0.0280074	-0.196929	-0.0632138	0.0280074	-0.129142
ENSG00000211795.3	ENSG00000211795	TRAV8-6	0.266697	0.388831	2.799	0	33.61	43.5685	-0.13465	0.117743	0.236738	0.107712	0.0110574	0.209745	0.162527	0.593589	0.349733	-0.728239	-0.475846	-0.356851	-0.485877	-0.582531	-0.383844	-0.431062	0.243856	-0.243856	T-cells
ENSG00000102239.4	ENSG00000102239	BRS3	0.167694	1.85588	28.83	0	42.3237	84.2324	-0.341354	-0.254811	-0.106007	0.10762	0.213223	0.280782	0.0978342	-0.0158026	-0.0987486	-0.622135	-0.535593	-0.386789	-0.173162	-0.0675586	0.0675586	-0.182948	-0.296584	-0.37953
ENSG00000173930.8	ENSG00000173930	SLCO4C1	0.181936	1.06553	16.14	0	14.9378	72.6141	-0.14799	0.28435	0.450319	0.107615	-0.164116	0.0861162	0.105925	0.27918	0.0941774	-0.598309	-0.165969	0.165969	-0.342704	-0.614435	-0.364203	-0.344394	-0.171139	-0.356142
ENSG00000178952.10	ENSG00000178952	TUFM	151.65	35.1624	254.9	64.87	0	0	0.258516	0.495438	0.260585	0.107595	0.0840523	-0.210104	0.330239	0.245331	0.0920686	-0.236922	0.165199	-0.234853	-0.387843	-0.411386	-0.705542	-0.165199	-0.250107	-0.403369
ENSG00000196417.12	ENSG00000196417	ZNF765	3.70035	1.19277	7.434	1.301	0	0	0.380667	0.477123	0.185956	0.107585	-0.277167	-0.203718	-0.0454781	0.121254	0.0501008	-0.0964559	0.0964559	-0.291167	-0.369538	-0.75429	-0.680841	-0.522601	-0.355869	-0.427022
ENSG00000138207.13	ENSG00000138207	RBP4	10.0218	12.9734	104.1	0.3338	0	0	-0.352137	-0.197724	0.0940807	0.107543	0.090673	0.550481	0.129443	0.120975	-0.0732569	-0.902618	-0.748205	-0.4564	-0.442938	-0.459808	0.421038	-0.421038	-0.429506	-0.623738
ENSG00000139985.6	ENSG00000139985	ADAM21	0.265322	0.184928	1.534	0	1.24481	14.1079	-0.194548	-0.0176777	0.0786562	0.107449	0.103839	0.262173	0.0953972	0.164763	0.0696729	-0.456721	-0.279851	-0.183517	-0.154724	-0.158334	0.0974098	-0.166776	-0.0974098	-0.1925
ENSG00000101198.14	ENSG00000101198	NKAIN4	0.284868	0.406991	2.712	0	2.48963	31.9502	-0.367853	-0.249616	0.0845695	0.107427	0.0428944	0.448168	-0.00403768	0.15992	0.0974433	-0.816021	-0.697784	-0.363599	-0.340741	-0.405274	0.288248	-0.452206	-0.288248	-0.350725
ENSG00000187288.10	ENSG00000187288	CIDEC	3.96344	19.0041	271.8	0	1.65975	4.97925	-0.144125	-0.191785	-0.33897	0.107426	0.635257	0.122172	0.39418	-0.0965623	-0.0978157	-0.779382	-0.827042	-0.974227	-0.527831	0.241077	-0.513085	-0.241077	-0.731819	-0.733073
ENSG00000135577.4	ENSG00000135577	NMBR	0.0559202	0.0683633	0.3374	0	41.0788	79.668	-0.121305	-0.0475676	-0.0678909	0.107375	0.146346	0.153301	0.090862	0.0243152	0.039071	-0.274606	-0.200869	-0.221192	-0.0459263	-0.00695493	0.00695493	-0.062439	-0.128986	-0.11423
ENSG00000186367.6	ENSG00000186367	KIAA1024L	0.0123424	0.0359589	0.4079	0	76.3485	97.5104	-0.0652162	0.0642171	0.0725054	0.107311	0.102018	0.0657429	0.0479901	-0.00204781	0.00125686	-0.172527	-0.0430941	-0.0348059	0.00529325	-0.00529325	-0.0415683	-0.0593211	-0.109359	-0.106054
ENSG00000182872.15	ENSG00000182872	RBM10	72.6784	14.8672	115.7	27.92	0	0	0.280623	0.360782	0.149377	0.107308	-0.181254	-0.191861	-0.0389702	0.176565	-0.00847337	-0.0801586	0.0801586	-0.211404	-0.253473	-0.542035	-0.552642	-0.399752	-0.184216	-0.369255
ENSG00000186567.12	ENSG00000186567	CEACAM19	20.3629	10.3735	109.5	3.547	0	0	0.261272	0.298903	0.10646	0.107307	-0.168334	-0.266462	-0.0593225	0.0900537	-0.0153604	-0.0376306	0.0376306	-0.192443	-0.191596	-0.467237	-0.565365	-0.358226	-0.208849	-0.314263
ENSG00000177602.5	ENSG00000177602	GSG2	0.808428	0.767246	4.895	0	0.414938	4.56432	0.0662365	0.486096	0.482224	0.107305	-0.189987	-0.0440014	0.190307	0.696474	0.467819	-0.630238	-0.210378	-0.21425	-0.58917	-0.886461	-0.740476	-0.506168	0.210378	-0.228655	T-cells
ENSG00000125618.16	ENSG00000125618	PAX8	2.1046	7.84554	101.6	0.02938	0	2.07469	-0.104709	0.152792	0.156778	0.107172	-0.0718831	0.161103	0.0421821	0.22228	0.0733864	-0.32699	-0.0694879	-0.065502	-0.115109	-0.294163	-0.0611772	-0.180098	0.0611772	-0.148894
ENSG00000100450.12	ENSG00000100450	GZMH	2.39608	2.21175	18.74	0	0.414938	0.829876	-0.132958	0.188165	0.333073	0.107159	-0.109288	0.248626	0.161833	0.70677	0.452252	-0.839728	-0.518605	-0.373697	-0.599611	-0.816058	-0.458145	-0.544937	0.254518	-0.254518	T-cells
ENSG00000164093.15	ENSG00000164093	PITX2	0.964302	1.87515	13.9	0	3.73444	35.6846	-0.44474	-0.257936	-0.106314	0.107153	0.36094	0.416376	0.136169	0.0313245	-0.0737481	-0.861116	-0.674312	-0.52269	-0.309223	-0.0554361	0.0554361	-0.280206	-0.385051	-0.490124
ENSG00000143393.16	ENSG00000143393	PI4KB	72.3457	14.6582	122.9	37.29	0	0	0.0979276	0.345818	0.23674	0.107113	-0.0346091	0.0349404	0.0488001	0.325541	0.108388	-0.24789	0.0202773	-0.109078	-0.238705	-0.380427	-0.310878	-0.297018	-0.0202773	-0.23743
ENSG00000180667.10	ENSG00000180667	YOD1	5.76338	2.04202	13.04	2.332	0	0	-0.00910142	0.359715	0.485211	0.107072	-0.219575	0.0248826	0.00646682	0.346685	0.234758	-0.494312	-0.125496	0.125496	-0.378139	-0.704786	-0.460328	-0.478744	-0.138526	-0.250452
ENSG00000239857.6	ENSG00000239857	GET4	3.17156	1.23068	7.663	0.8865	0	0	0.00639772	0.331254	0.228955	0.107072	0.0832319	0.0320338	0.219348	0.318989	0.130591	-0.324856	0.0122656	-0.102299	-0.224183	-0.248022	-0.29922	-0.111906	-0.0122656	-0.200663
ENSG00000221829.9	ENSG00000221829	FANCG	13.7219	4.96288	27.37	4.075	0	0	-0.139433	0.29886	0.43096	0.10696	-0.186776	0.171744	0.019163	0.412654	0.209216	-0.570393	-0.132099	0.0183061	-0.324	-0.617735	-0.259216	-0.411797	-0.0183061	-0.221743
ENSG00000117971.11	ENSG00000117971	CHRNB4	0.0691632	0.126113	1.253	0	19.917	81.3278	-0.174332	0.0594747	0.26745	0.106946	-0.000208629	0.134647	0.0490928	0.186457	0.115392	-0.441782	-0.207975	0.0809933	-0.160504	-0.267658	-0.132803	-0.218357	-0.0809933	-0.152058
ENSG00000204427.11	ENSG00000204427	ABHD16A	53.0081	12.4036	100.7	22.18	0	0	0.175424	0.306985	0.223211	0.106943	0.0697631	-0.0581571	0.268162	0.277563	0.115702	-0.131561	0.029422	-0.083774	-0.200041	-0.237222	-0.365142	-0.0388228	-0.029422	-0.191283
ENSG00000125245.12	ENSG00000125245	GPR18	0.760267	0.521882	3.283	0.03411	0	1.24481	0.081022	0.23684	0.29685	0.106872	-0.310831	-0.0526014	0.0533188	0.523175	0.398456	-0.442153	-0.286335	-0.226325	-0.416303	-0.834006	-0.575776	-0.469856	0.124719	-0.124719
ENSG00000185619.18	ENSG00000185619	PCGF3	51.5376	15.876	120	18.47	0	0	0.110063	0.418624	0.393287	0.106871	-0.275441	-0.118446	-0.0671768	0.312785	0.0944682	-0.308561	0.0253369	-0.0253369	-0.311753	-0.694065	-0.53707	-0.485801	-0.105839	-0.324156
ENSG00000015520.14	ENSG00000015520	NPC1L1	0.981022	1.11694	9.506	0.05938	0	1.24481	-0.363742	-0.227663	0.0429615	0.106852	0.133783	0.370794	-0.170832	0.0116983	-0.0302985	-0.734536	-0.598457	-0.327833	-0.263942	-0.237011	0.237011	-0.541626	-0.359096	-0.401093
ENSG00000076924.11	ENSG00000076924	XAB2	76.7932	18.1903	151.3	34.88	0	0	0.24107	0.442459	0.245261	0.106773	-0.239412	-0.147739	-0.0324705	0.278512	0.0833938	-0.201389	0.163948	-0.197199	-0.335686	-0.681871	-0.590198	-0.47493	-0.163948	-0.359066
ENSG00000089225.19	ENSG00000089225	TBX5	6.15757	8.16762	52.63	0.07411	0	1.24481	-0.482834	-0.264725	0.000481174	0.106739	0.396039	0.601779	0.132837	0.15399	0.102087	-1.08461	-0.866504	-0.601298	-0.49504	-0.20574	0.20574	-0.468942	-0.447789	-0.499692	Fibroblasts
ENSG00000099822.2	ENSG00000099822	HCN2	0.794427	0.5111	3.785	0.1221	0	0	0.388403	0.172806	-0.0780299	0.106737	-0.0787644	-0.210772	0.0659959	0.0184594	0.00736183	0.215598	-0.215598	-0.466433	-0.281666	-0.467168	-0.599175	-0.322407	-0.369944	-0.381041
ENSG00000139668.8	ENSG00000139668	WDFY2	6.87473	2.25061	15.57	2.51	0	0	0.259076	0.475105	0.214996	0.106737	-0.234851	-0.125415	0.0943448	0.271717	0.0950396	-0.216028	0.203387	-0.260109	-0.368368	-0.709955	-0.60052	-0.38076	-0.203387	-0.380065
ENSG00000167355.7	ENSG00000167355	AC104389.28	0.126955	0.110916	0.7074	0	9.54357	52.2822	0.0208644	0.0248879	0.115233	0.106655	-0.081556	0.106603	-0.00137358	0.157607	0.0977895	-0.136742	-0.132719	-0.0423737	-0.0509514	-0.239163	-0.0510031	-0.15898	0.0423737	-0.059817
ENSG00000197953.5	ENSG00000197953	AADACL2	0.0202972	0.0758594	0.7914	0	69.2946	95.4357	-0.159133	-0.173234	-0.0507484	0.106623	0.0231321	0.116565	0.0609986	-0.0413679	-0.00740402	-0.275698	-0.2898	-0.167314	-0.00994266	-0.0934332	0.00994266	-0.0555667	-0.157933	-0.123969
ENSG00000087087.18	ENSG00000087087	SRRT	140.862	39.4735	264.2	68.55	0	0	0.17258	0.55907	0.409492	0.10657	-0.254952	-0.30492	0.0168049	0.33786	0.0996238	-0.38649	0.149578	-0.149578	-0.4525	-0.814022	-0.86399	-0.542265	-0.22121	-0.459446
ENSG00000186446.11	ENSG00000186446	ZNF501	2.95249	1.09642	8.874	0.6348	0	0	-0.0250128	0.104729	-0.024642	0.10656	0.276735	0.227235	0.210271	0.104336	0.0779048	-0.301748	-0.172007	-0.301377	-0.170176	0.0495001	-0.0495001	-0.0664644	-0.1724	-0.198831
ENSG00000100722.18	ENSG00000100722	ZC3H14	9.44751	2.26789	15.93	4.055	0	0	0.141705	0.345125	0.127933	0.106548	0.0997355	-0.0163776	0.165767	0.137134	0.14264	-0.20342	0.179358	-0.217192	-0.238577	-0.24539	-0.361503	-0.179358	-0.207991	-0.202485
ENSG00000167840.13	ENSG00000167840	ZNF232	12.5881	7.27082	52.09	4.708	0	0	-0.129351	0.282728	0.181291	0.106527	0.0298445	0.0139359	0.11378	0.260426	0.0589992	-0.412079	0.0223017	-0.101437	-0.176201	-0.252883	-0.268792	-0.168948	-0.0223017	-0.223729
ENSG00000067225.17	ENSG00000067225	PKM	351.001	155.51	1387	101.5	0	0	-0.121736	0.274863	0.266483	0.106447	0.284492	-0.0420225	0.269353	0.105372	0.0089614	-0.406228	-0.00962924	-0.0180093	-0.178045	0.00962924	-0.326515	-0.0151392	-0.17912	-0.275531
ENSG00000172780.16	ENSG00000172780	RAB43	7.80838	2.52269	18.69	2.477	0	0	0.307148	0.428106	0.264271	0.106387	-0.181257	-0.26761	0.0671632	0.159233	0.00337376	-0.120958	0.120958	-0.163835	-0.321719	-0.609363	-0.695717	-0.360943	-0.268874	-0.424732
ENSG00000185262.8	ENSG00000185262	UBALD2	44.4635	17.9639	142.4	16.64	0	0	0.00670141	0.488291	0.533189	0.106386	-0.209753	-0.198283	0.155481	0.262192	0.105464	-0.526487	-0.0448982	0.0448982	-0.426803	-0.742942	-0.731471	-0.377708	-0.270996	-0.427725
ENSG00000095383.19	ENSG00000095383	TBC1D2	19.6146	13.6965	121.5	3.767	0	0	0.0403135	0.65946	0.640508	0.106311	-0.271257	-0.227839	0.119841	0.432008	0.23282	-0.619147	0.0189525	-0.0189525	-0.55315	-0.930717	-0.8873	-0.53962	-0.227452	-0.42664
ENSG00000214694.10	ENSG00000214694	ARHGEF33	0.967541	0.432487	3.029	0.1457	0	0	-0.225727	-0.00681145	0.116675	0.1063	0.00902839	0.329397	0.0298141	0.262475	0.134613	-0.555124	-0.336208	-0.212722	-0.223097	-0.320368	0.0669214	-0.299583	-0.0669214	-0.194784
ENSG00000175718.9	ENSG00000175718	RBMXL3	0.0245455	0.0495101	0.533	0	51.0373	96.6805	0.0869918	-0.00865516	-0.151455	0.106283	0.101212	0.0236462	0.154208	-0.0393276	-0.0264939	-0.0672161	-0.162863	-0.305663	-0.0479252	-0.0529964	-0.130562	0.0479252	-0.193536	-0.180702
ENSG00000135740.16	ENSG00000135740	SLC9A5	3.71604	1.93716	12.71	0.9579	0	0	-0.0178545	0.131035	0.172961	0.106237	-0.0904051	0.0895859	0.0351612	0.251458	0.0707356	-0.269313	-0.120424	-0.0784975	-0.145221	-0.341863	-0.161872	-0.216297	0.0784975	-0.180723
ENSG00000180772.6	ENSG00000180772	AGTR2	0.00693177	0.0347442	0.4329	0	90.4564	98.7552	-0.138888	-0.217048	-0.189914	0.106193	0.235245	0.174573	0.065009	-0.113541	-0.0323415	-0.374132	-0.452292	-0.425158	-0.129051	0.0606713	-0.0606713	-0.170236	-0.348786	-0.267586
ENSG00000214511.3	ENSG00000214511	HIGD1C	0.296178	0.358351	2.117	0	40.249	40.249	-0.153394	0.000377696	0.00411258	0.106181	-0.0141936	0.146573	0.0600021	0.101552	-0.0115693	-0.299967	-0.146195	-0.14246	-0.0403918	-0.160766	0.0403918	-0.0865707	-0.0450206	-0.158142
ENSG00000187778.13	ENSG00000187778	MCRS1	60.7888	13.1663	97.75	30.39	0	0	0.062512	0.382194	0.202589	0.106126	0.129997	-0.0662656	0.272182	0.255575	0.0155113	-0.319682	0.110012	-0.179604	-0.276067	-0.252197	-0.448459	-0.110012	-0.126618	-0.366682
ENSG00000133105.7	ENSG00000133105	RXFP2	0.00815545	0.0247477	0.1971	0	77.1784	97.5104	-0.0739927	-0.0347341	-0.081624	0.106116	0.0670969	0.0545047	0.16713	-0.0244801	0.024772	-0.241123	-0.201864	-0.248754	-0.061014	-0.100034	-0.112626	0.061014	-0.19161	-0.142358
ENSG00000263874.2	ENSG00000263874	LINC00672	3.05648	1.81702	11	0.5681	0	0	-0.384103	-0.0881641	0.0254654	0.106105	0.241312	0.475902	0.10591	0.232663	0.0930992	-0.860005	-0.564066	-0.450437	-0.369797	-0.23459	0.23459	-0.369993	-0.24324	-0.382803
ENSG00000118137.9	ENSG00000118137	APOA1	1.33743	3.87675	58.45	0.09384	0	0.414938	0.00836333	-0.0498943	-0.0272693	0.105997	0.00928392	0.0552534	-0.0454374	-0.0340187	0.000787848	-0.0976338	-0.155891	-0.133266	0.0507437	-0.0967132	-0.0507437	-0.151434	-0.140016	-0.105209
ENSG00000182950.2	ENSG00000182950	ODF3L1	0.882941	1.01705	7.145	0	0.414938	4.14938	-0.277001	-0.250085	-0.0131587	0.105993	0.131872	0.331168	-0.0285247	0.0335432	-0.0120325	-0.608169	-0.581253	-0.344327	-0.225175	-0.199296	0.199296	-0.359693	-0.297625	-0.343201
ENSG00000100330.15	ENSG00000100330	MTMR3	13.8339	3.61596	26.82	6.212	0	0	0.0944751	0.31288	0.269191	0.105993	-0.256729	-0.00470486	-0.0665898	0.254783	0.096945	-0.218405	0.043689	-0.043689	-0.206887	-0.569609	-0.317585	-0.37947	-0.0580963	-0.215935
ENSG00000168806.7	ENSG00000168806	LCMT2	3.4967	1.09862	7.361	1.056	0	0	0.0580028	0.303563	0.0758782	0.105946	0.266615	-0.0136909	0.38308	0.135764	0.0291439	-0.325078	-0.0795174	-0.307202	-0.277134	-0.116465	-0.396771	0.0795174	-0.247316	-0.353937
ENSG00000198521.11	ENSG00000198521	ZNF43	6.12583	1.84769	11.48	2.246	0	0	-0.000196664	0.396773	0.320192	0.105933	-0.0491507	0.0841948	0.194533	0.357247	0.165227	-0.39697	0.0395267	-0.0765813	-0.290841	-0.445924	-0.312579	-0.20224	-0.0395267	-0.231547
ENSG00000071794.15	ENSG00000071794	HLTF	14.2609	4.73962	31.28	4.392	0	0	-0.022083	-0.0590302	-0.13921	0.105889	0.281264	0.336303	0.0847359	0.0588525	0.0832361	-0.358386	-0.395333	-0.475513	-0.230415	-0.0550391	0.0550391	-0.251567	-0.277451	-0.253067
ENSG00000104219.12	ENSG00000104219	ZDHHC2	10.0847	3.4781	23.47	2.903	0	0	0.315717	0.315148	0.220123	0.105879	-0.179023	-0.107079	0.0598018	0.18678	0.231903	0.000568408	-0.000568408	-0.0955932	-0.209837	-0.49474	-0.422795	-0.255915	-0.128937	-0.0838136
ENSG00000101407.12	ENSG00000101407	TTI1	16.8444	3.91392	31.84	8.528	0	0	0.207667	0.457306	0.239193	0.105847	-0.036416	-0.170891	0.133667	0.284977	0.172467	-0.24964	0.17233	-0.218113	-0.351459	-0.493722	-0.628197	-0.323639	-0.17233	-0.284839
ENSG00000186675.6	ENSG00000186675	MAGEE2	0.363538	0.25657	1.449	0	0.829876	8.71369	-0.183223	-0.212304	-0.126326	0.105792	0.214287	0.430296	0.0412623	0.00681423	-0.0520032	-0.613519	-0.6426	-0.556622	-0.324504	-0.216009	0.216009	-0.389034	-0.423482	-0.482299
ENSG00000172197.10	ENSG00000172197	MBOAT1	21.63	9.47627	68.54	4.644	0	0	-0.216101	0.17514	0.293206	0.105777	0.17219	0.256443	0.123326	0.352477	0.206832	-0.568578	-0.177337	-0.0592709	-0.2467	-0.180287	-0.0960339	-0.22915	0.0592709	-0.145645
ENSG00000270379.5	ENSG00000270379	HEATR9	0.232185	0.258161	1.621	0	2.90456	31.5353	-0.158816	0.0732846	0.21718	0.105775	-0.0566771	0.243842	0.102504	0.550229	0.350738	-0.709045	-0.476945	-0.333049	-0.444454	-0.606907	-0.306387	-0.447725	0.199492	-0.199492	T-cells
ENSG00000120805.13	ENSG00000120805	ARL1	39.7007	9.69573	66.35	15.79	0	0	0.186268	0.0186739	-0.0854906	0.105759	0.295989	0.138625	0.181401	-0.0379437	0.105388	-0.109721	-0.277315	-0.381479	-0.19023	0.109721	-0.157364	-0.114588	-0.333933	-0.190601
ENSG00000229894.4	ENSG00000229894	GK3P	0.09351	0.213219	2.242	0	30.2905	70.1245	0.032386	0.114419	0.0657139	0.105758	-0.0462782	-0.0529166	0.00377214	-0.0107533	0.0444565	-0.0820332	0.00866138	-0.0487052	-0.00866138	-0.160697	-0.167336	-0.110647	-0.125172	-0.0699626
ENSG00000121152.9	ENSG00000121152	NCAPH	0.704485	0.969482	9.788	0.03594	0	0.829876	-0.0759049	0.31626	0.286435	0.105756	0.079176	0.0732338	0.412699	0.4143	0.304416	-0.490204	-0.0980395	-0.127865	-0.308544	-0.335124	-0.341066	-0.0016006	0.0016006	-0.109884
ENSG00000168333.13	ENSG00000168333	C8orf22	0.679115	2.1889	21.16	0	14.1079	46.0581	-0.23269	-0.319141	-0.235842	0.105724	0.389759	0.230036	0.0344138	-0.198169	0.00565223	-0.622449	-0.7089	-0.625601	-0.284036	0.159723	-0.159723	-0.355345	-0.587928	-0.384107
ENSG00000278535.4	ENSG00000278535	DHRS11	11.5768	3.28928	26.51	3.949	0	0	0.270363	0.340013	0.208639	0.105714	-0.131072	-0.169389	-0.0943243	0.169864	0.132797	-0.0696498	0.0696498	-0.131373	-0.234299	-0.471085	-0.509402	-0.434337	-0.170149	-0.207216
ENSG00000181273.2	ENSG00000181273	OR5AK2	0.00288448	0.0167499	0.1587	0	96.2656	99.1701	-0.00522436	0.000772867	0.0381492	0.10568	-0.0268657	0.0748546	-0.0137059	0.0321291	-0.0626418	-0.110904	-0.104907	-0.0675304	0.030825	-0.132545	-0.030825	-0.119386	-0.0735506	-0.168321
ENSG00000153094.22	ENSG00000153094	BCL2L11	11.6148	4.18036	27.32	3.088	0	0	0.220865	0.495357	0.377795	0.105653	-0.30831	-0.0564393	0.0777894	0.432055	0.318317	-0.274492	0.0633016	-0.117562	-0.389705	-0.803667	-0.551796	-0.417568	-0.0633016	-0.17704
ENSG00000165462.5	ENSG00000165462	PHOX2A	0.171029	0.853307	11.98	0	31.9502	79.2531	-0.0917064	-0.065698	-0.075923	0.105652	0.0448471	0.0517441	-0.0566422	-0.0659883	-0.024519	-0.197359	-0.17135	-0.181575	0.0539081	-0.0608051	-0.0539081	-0.162294	-0.171641	-0.130171
ENSG00000132589.15	ENSG00000132589	FLOT2	165.897	48.2676	334.9	61.67	0	0	0.0936142	0.533428	0.461351	0.105621	-0.156407	-0.20822	0.109313	0.293693	0.0605121	-0.439814	0.0720767	-0.0720767	-0.427807	-0.689835	-0.741648	-0.424115	-0.239735	-0.472916
ENSG00000182986.12	ENSG00000182986	ZNF320	11.3605	4.28987	24.32	3.264	0	0	0.126537	0.506897	0.356726	0.105617	-0.148259	-0.143467	0.0827632	0.304615	0.110611	-0.380361	0.150171	-0.150171	-0.40128	-0.655156	-0.650365	-0.424134	-0.202282	-0.396287
ENSG00000175137.10	ENSG00000175137	SH3BP5L	20.5029	5.02289	33.55	8.141	0	0	0.123012	0.384037	0.226867	0.105582	0.063712	-0.0831818	0.194944	0.220623	-0.00287784	-0.261025	0.15717	-0.15717	-0.278455	-0.320325	-0.467219	-0.189094	-0.163414	-0.386915
ENSG00000068615.17	ENSG00000068615	REEP1	11.3033	12.8481	83.14	0.6872	0	0	-0.264303	-0.249665	-0.329837	0.105543	0.833118	0.295566	0.344967	-0.129658	-0.0146167	-1.09742	-1.08278	-1.16296	-0.727574	0.488151	-0.537551	-0.488151	-0.962775	-0.847734	Smooth muscle cells
ENSG00000164266.10	ENSG00000164266	SPINK1	2.78533	8.24956	106.2	0	1.65975	5.80913	-0.0406451	0.282854	0.306713	0.10552	0.0686648	-0.093642	0.324532	0.248601	0.177153	-0.365177	-0.0416785	-0.0178197	-0.219012	-0.255868	-0.418174	0.0178197	-0.0759309	-0.147379
ENSG00000174928.15	ENSG00000174928	C3orf33	8.15859	2.07052	14.91	3.434	0	0	0.0446268	0.0832618	0.0589155	0.105518	0.0516581	0.226304	0.0463466	0.190321	0.168526	-0.181678	-0.143043	-0.167389	-0.120786	-0.174646	0.0359835	-0.179958	-0.0359835	-0.0577784
ENSG00000198960.10	ENSG00000198960	ARMCX6	10.6204	3.01899	19.91	2.862	0	0	0.224808	0.273844	0.091704	0.105478	0.0441741	-0.0154085	0.0842047	0.194714	0.17809	-0.0490357	0.0490357	-0.18214	-0.168366	-0.22967	-0.289252	-0.189639	-0.0791303	-0.0957541
ENSG00000197134.11	ENSG00000197134	ZNF257	0.96782	0.455805	2.517	0.275	0	0	-0.0911067	0.224697	0.185536	0.105478	0.00847486	0.0977179	0.116118	0.23325	0.0648524	-0.324356	-0.00855236	-0.0477135	-0.127772	-0.224775	-0.135532	-0.117132	0.00855236	-0.168397
ENSG00000159387.7	ENSG00000159387	IRX6	0.463283	0.719248	5.2	0	5.39419	30.7054	0.288137	0.0858679	-0.0230044	0.105474	-0.165806	-0.00479137	-0.0705973	-0.0305141	0.0174777	0.182663	-0.202269	-0.311141	-0.182663	-0.453942	-0.292928	-0.358734	-0.318651	-0.270659
ENSG00000169297.7	ENSG00000169297	NR0B1	0.0656732	0.338821	5.08	0	52.6971	87.1369	-0.0551351	-0.134141	-0.0458191	0.105455	0.159052	0.111752	-8.97736e-05	0.0224989	0.113866	-0.214187	-0.293193	-0.204871	-0.0535966	0.0451857	-0.0473001	-0.159142	-0.136553	-0.0451857
ENSG00000211964.3	ENSG00000211964	IGHV3-48	7.81846	42.1845	627.8	0	7.46888	9.12863	-0.0991533	0.121087	0.235179	0.105416	-0.00842402	0.172231	0.266559	0.552783	0.840383	-0.939536	-0.719296	-0.605203	-0.734967	-0.848807	-0.668152	-0.573824	-0.2876	0.2876	Plasma cells
ENSG00000181803.3	ENSG00000181803	OR6S1	0.0083127	0.0327093	0.3222	0	89.2116	98.7552	0.0119557	0.00440043	0.0598554	0.105409	-0.0605229	0.0382066	-0.02998	0.133628	0.076662	-0.121672	-0.129227	-0.0737724	-0.0282187	-0.194151	-0.0954211	-0.163608	0.0282187	-0.0569657
ENSG00000179774.8	ENSG00000179774	ATOH7	0.248602	0.170423	0.9136	0	4.14938	17.8423	-0.0769529	0.0759598	0.0594174	0.105366	-0.0569306	0.109497	0.0295248	0.140875	0.0862531	-0.217828	-0.0649151	-0.0814575	-0.0355085	-0.197805	-0.0313779	-0.11135	0.0313779	-0.0546218
ENSG00000198471.1	ENSG00000198471	RTP2	0.0477178	0.20624	2.329	0	78.0083	92.1162	-0.0821001	-0.207952	-0.167887	0.105366	0.0505728	0.170384	-0.0471932	-0.164458	-0.179301	-0.252484	-0.378336	-0.338271	-0.0650181	-0.119811	0.0650181	-0.217577	-0.334842	-0.349684
ENSG00000187747.2	ENSG00000187747	OR52B6	0.0794635	0.106501	0.5919	0	44.3983	68.4647	-0.0649428	0.0533235	0.0734485	0.105359	-0.00974757	0.0501519	0.0417399	0.141731	0.0720536	-0.206674	-0.0884079	-0.0682828	-0.036372	-0.151479	-0.0915795	-0.0999915	0.036372	-0.0696777
ENSG00000237489.3	ENSG00000237489	LINC00959	4.31826	1.52054	10.24	0.7162	0	0	-0.297131	0.142681	0.148509	0.10534	0.344958	0.261569	0.197966	0.297246	0.110431	-0.642089	-0.202277	-0.196449	-0.239619	0.0477128	-0.0833895	-0.146993	-0.0477128	-0.234528
ENSG00000129991.12	ENSG00000129991	TNNI3	4.3803	49.7772	773.4	0	7.05394	11.2033	-0.0985157	-0.193697	-0.157272	0.105312	0.0302747	0.159845	-0.0834938	-0.118395	-0.0761371	-0.25836	-0.353541	-0.317117	-0.0545322	-0.12957	0.0545322	-0.243338	-0.278239	-0.235982
ENSG00000141551.14	ENSG00000141551	CSNK1D	117.364	30.6873	257.7	51.18	0	0	0.207349	0.371891	0.250644	0.105306	0.0187947	-0.199577	0.173468	0.196596	0.108616	-0.164541	0.121247	-0.121247	-0.266585	-0.353096	-0.571468	-0.198423	-0.175295	-0.263275
ENSG00000211764.1	ENSG00000211764	TRBJ2-1	1.17802	1.8499	12.04	0	49.3776	49.3776	-0.133537	0.0751452	0.175285	0.105302	-0.0486007	0.18692	0.148011	0.487062	0.289538	-0.620599	-0.411917	-0.311777	-0.38176	-0.535663	-0.300143	-0.339051	0.197524	-0.197524
ENSG00000169989.2	ENSG00000169989	TIGD4	0.596103	0.281909	1.609	0.1114	0	0	-0.019341	0.148726	0.10782	0.105223	-0.00671527	0.0311821	0.072578	0.158235	0.0856705	-0.177576	-0.0095098	-0.0504149	-0.0530121	-0.164951	-0.127053	-0.0856574	0.0095098	-0.0725648
ENSG00000127074.14	ENSG00000127074	RGS13	0.730065	0.742486	7.331	0.01622	0	5.39419	-0.35495	-0.205411	0.1309	0.105211	-0.000994704	0.505315	-0.0406722	0.262706	0.278775	-0.860265	-0.710726	-0.374415	-0.400104	-0.50631	0.22654	-0.545987	-0.242608	-0.22654
ENSG00000112293.14	ENSG00000112293	GPLD1	2.36376	2.01963	19.14	0.2115	0	0	-0.129037	0.171172	0.0398731	0.105186	0.499027	0.164942	0.335445	0.201003	0.148553	-0.628065	-0.327856	-0.459154	-0.393841	0.163582	-0.334085	-0.163582	-0.298024	-0.350474
ENSG00000188582.8	ENSG00000188582	PAQR9	0.0355874	0.0898761	1.102	0	44.3983	92.5311	-0.106666	-0.138572	-0.187802	0.105141	0.192225	0.260426	0.0284995	-0.129445	0.0165333	-0.367092	-0.398998	-0.448228	-0.155285	-0.0682011	0.0682011	-0.231927	-0.389872	-0.243893
ENSG00000124102.4	ENSG00000124102	PI3	18.8131	77.5813	805.9	0	1.24481	1.65975	-0.236938	0.291529	0.549472	0.105104	-0.0844027	0.0919842	0.305815	0.491115	0.421109	-0.78641	-0.257943	0.0583569	-0.444368	-0.633875	-0.457488	-0.243657	-0.0583569	-0.128363
ENSG00000173660.11	ENSG00000173660	UQCRH	225.917	60.5125	415.1	109	0	0	0.0291043	0.147386	0.145571	0.105088	0.188672	0.141181	0.104618	0.112403	0.162791	-0.159567	-0.041286	-0.0431007	-0.0835834	0.0258805	-0.0474904	-0.0840536	-0.0762689	-0.0258805
ENSG00000152208.12	ENSG00000152208	GRID2	0.0341146	0.0648326	0.5125	0	25.7261	92.9461	0.165133	-0.0680847	-0.185719	0.105071	0.145671	-0.0356938	-0.0273644	-0.182048	-0.0822056	0.0194621	-0.233218	-0.350852	-0.0600625	-0.0194621	-0.200827	-0.192498	-0.347181	-0.247339
ENSG00000144852.17	ENSG00000144852	NR1I2	0.144263	0.0906605	0.6535	0	0.414938	34.0249	0.0299656	0.240664	0.145251	0.105066	0.0202889	0.113824	0.126048	0.275262	0.0809559	-0.245296	-0.0345975	-0.13001	-0.170195	-0.254973	-0.161438	-0.149214	0.0345975	-0.194306
ENSG00000123219.12	ENSG00000123219	CENPK	0.881443	0.883657	8.275	0.03843	0	0.414938	-0.0660566	0.370236	0.494735	0.105016	-0.229202	0.0546306	0.179114	0.437121	0.290277	-0.560792	-0.124499	0.0576147	-0.389719	-0.723937	-0.440105	-0.315621	-0.0576147	-0.204458
ENSG00000112167.9	ENSG00000112167	SAYSD1	13.7178	2.92725	25.12	6.169	0	0	0.205025	0.297969	0.176794	0.104996	0.00851372	0.0903104	0.130605	0.287123	0.215223	-0.0929442	0.0108461	-0.121175	-0.192973	-0.289455	-0.207658	-0.167364	-0.0108461	-0.0827458
ENSG00000160703.15	ENSG00000160703	NLRX1	14.5928	4.52021	34.86	4.516	0	0	-0.175781	-0.026107	-0.0671848	0.104979	0.565273	0.316079	0.324313	0.150762	0.0285323	-0.741055	-0.59138	-0.632458	-0.460294	0.240961	-0.249194	-0.240961	-0.414512	-0.536741
ENSG00000153201.15	ENSG00000153201	RANBP2	31.8985	11.2767	80.68	14.56	0	0	0.248442	0.18357	0.00770156	0.10494	0.0777399	-0.0704333	0.137046	0.0340912	0.0806158	0.0648715	-0.0648715	-0.24074	-0.143502	-0.170702	-0.318875	-0.111396	-0.214351	-0.167826
ENSG00000171695.10	ENSG00000171695	LKAAEAR1	0.205329	0.353302	4.163	0	24.8963	39.4191	0.0513004	0.0399152	0.0351888	0.104897	-0.0428665	0.0683882	0.00704374	0.0729442	-0.127993	-0.0535965	-0.0649817	-0.0697081	0.0319527	-0.147763	-0.0365088	-0.0978532	-0.0319527	-0.23289
ENSG00000186583.11	ENSG00000186583	SPATC1	0.478839	1.54052	23.07	0	3.3195	17.8423	-0.121334	0.0643321	0.197183	0.104881	0.0240109	0.260125	0.264405	0.432238	0.318046	-0.553572	-0.367906	-0.235055	-0.327357	-0.408228	-0.172113	-0.167833	0.114193	-0.114193
ENSG00000211935.3	ENSG00000211935	IGHV1-3	7.64139	38.1278	558.1	0	15.3527	16.5975	-0.0851285	0.0430336	0.17343	0.104845	0.00991775	0.11755	0.231717	0.469905	0.692701	-0.777829	-0.649667	-0.519271	-0.587856	-0.682783	-0.575151	-0.460984	-0.222796	0.222796	Plasma cells
ENSG00000172995.16	ENSG00000172995	ARPP21	0.238311	0.900925	11.73	0	4.56432	64.3154	-0.110302	-0.0142885	-0.0719355	0.104842	0.278789	0.11643	0.105891	-0.0063394	0.143512	-0.389092	-0.293078	-0.350725	-0.173947	0.135277	-0.162359	-0.172898	-0.285129	-0.135277
ENSG00000215817.5	ENSG00000215817	ZC3H11B	0.101881	0.083877	0.7719	0	1.65975	62.2407	0.00511593	0.0890635	0.104174	0.104814	-0.00114566	0.0652673	-0.0243356	0.132975	0.101781	-0.127859	-0.0439116	-0.0288009	-0.0281607	-0.134121	-0.0677078	-0.157311	0.0281607	-0.0311944
ENSG00000100650.15	ENSG00000100650	SRSF5	362.916	121.505	991.7	107.6	0	0	0.0251474	0.275995	0.294557	0.104796	-0.130443	0.119	-0.0699347	0.301647	0.221139	-0.2765	-0.0256525	-0.00708986	-0.196851	-0.43209	-0.182648	-0.371582	0.00708986	-0.0805084
ENSG00000276819.1	ENSG00000276819	TRBV15	0.0980277	0.186953	0.955	0	66.805	70.9544	-0.167595	0.0434391	0.161654	0.104723	0.0212065	0.134648	0.143692	0.351185	0.229387	-0.518781	-0.307746	-0.189532	-0.246462	-0.329979	-0.216537	-0.207493	0.121798	-0.121798
ENSG00000235376.5	ENSG00000235376	RPEL1	0.0234456	0.0341131	0.1627	0	55.6017	96.6805	0.0799864	0.131639	0.0740944	0.1047	-0.00498728	-0.02665	0.0383615	0.0793425	0.106072	-0.0516525	0.0255665	-0.0575446	-0.0269393	-0.136626	-0.158289	-0.0932775	-0.0522964	-0.0255665
ENSG00000145431.10	ENSG00000145431	PDGFC	16.8039	7.3287	43.65	2.403	0	0	-0.380902	0.0332921	0.0982026	0.104698	0.442576	0.535046	0.297411	0.22969	0.223168	-0.915948	-0.501754	-0.436844	-0.430348	-0.0924709	0.0924709	-0.237636	-0.305357	-0.311879
ENSG00000169814.12	ENSG00000169814	BTD	10.2468	3.63876	22.38	2.489	0	0	0.0800656	-0.0566707	-0.195092	0.10469	0.316234	0.249672	0.168822	0.0299693	0.0799918	-0.236168	-0.372904	-0.511326	-0.211544	0.0665616	-0.0665616	-0.147412	-0.286264	-0.236242
ENSG00000211943.2	ENSG00000211943	IGHV3-15	9.52899	44.4854	651.8	0	6.22407	7.88382	-0.0421835	0.116044	0.189092	0.104679	-0.0352411	0.179413	0.17769	0.508737	0.847817	-0.890001	-0.731773	-0.658725	-0.743139	-0.883058	-0.668404	-0.670128	-0.33908	0.33908	Plasma cells
ENSG00000100319.12	ENSG00000100319	ZMAT5	38.4275	9.11115	64.04	14.08	0	0	0.191052	0.175002	-0.11807	0.104673	0.326456	0.0473527	0.322589	0.063338	0.00955261	-0.135404	-0.151454	-0.444526	-0.221783	0.00386749	-0.279103	-0.00386749	-0.263118	-0.316903
ENSG00000063854.12	ENSG00000063854	HAGH	20.9395	5.84864	39.55	9.015	0	0	-0.0219448	0.0112084	-0.137695	0.104668	0.587063	0.0969499	0.372046	-0.0309615	-0.016643	-0.609008	-0.575855	-0.724758	-0.482395	0.215017	-0.490113	-0.215017	-0.618025	-0.603706
ENSG00000240747.7	ENSG00000240747	KRBOX1	1.12804	0.730164	9.426	0.2133	0	0	-0.165525	-0.0656678	-0.16102	0.10464	0.407488	0.246845	0.185673	0.0207273	-0.0148677	-0.573013	-0.473156	-0.568508	-0.302848	0.160643	-0.160643	-0.221815	-0.386761	-0.422356
ENSG00000158477.6	ENSG00000158477	CD1A	0.0666527	0.109146	0.8374	0	45.2282	77.5934	-0.0835276	0.156558	0.288303	0.104601	-0.0136726	0.109555	0.237524	0.490846	0.330173	-0.574373	-0.334288	-0.202543	-0.386245	-0.504518	-0.381291	-0.253321	0.160673	-0.160673
ENSG00000182196.13	ENSG00000182196	ARL6IP4	398.017	81.659	664.3	201.3	0	0	-0.0303909	0.144332	0.134924	0.104601	0.0819664	0.0897398	0.00355647	0.175388	0.00441029	-0.205779	-0.0310563	-0.0404636	-0.0707871	-0.0934216	-0.0856482	-0.171832	0.0310563	-0.170978
ENSG00000180992.6	ENSG00000180992	MRPL14	44.637	12.893	92.62	17.07	0	0	-0.015565	0.132182	0.129628	0.1046	0.318632	-0.024109	0.220951	-0.00837639	-0.0656786	-0.334197	-0.186451	-0.189004	-0.214032	0.0976814	-0.342741	-0.0976814	-0.327009	-0.384311
ENSG00000050438.16	ENSG00000050438	SLC4A8	0.715959	0.569928	4.411	0.0947	0	0.829876	-0.0837447	0.309013	0.258014	0.104581	0.0100661	0.0805777	0.194536	0.350169	0.200824	-0.433914	-0.0411565	-0.0921559	-0.245588	-0.340103	-0.269592	-0.155633	0.0411565	-0.149346
ENSG00000145491.11	ENSG00000145491	ROPN1L	0.957604	3.46028	42.84	0	1.24481	5.39419	0.172385	0.143802	-0.0194526	0.104568	-0.0102163	-0.178029	0.116066	-0.0293326	0.00940061	0.0285831	-0.0285831	-0.191837	-0.067817	-0.182601	-0.350414	-0.0563186	-0.201717	-0.162984
ENSG00000112699.10	ENSG00000112699	GMDS	16.594	10.8807	87.25	3.973	0	0	0.36075	0.335557	0.170475	0.104561	-0.11653	-0.27016	0.180322	0.182015	0.256357	0.0251926	-0.0251926	-0.190275	-0.256189	-0.47728	-0.63091	-0.180428	-0.178735	-0.104393
ENSG00000198142.4	ENSG00000198142	SOWAHC	7.80259	2.96731	21.35	2.156	0	0	-0.143144	0.123496	0.25196	0.104522	0.203182	0.235638	0.0644282	0.1384	0.116248	-0.395104	-0.128464	0.0163221	-0.147438	-0.0487781	-0.0163221	-0.187532	-0.11356	-0.135712
ENSG00000093217.9	ENSG00000093217	XYLB	1.40805	0.539267	3.217	0.2292	0	0	0.00435323	0.411304	0.433749	0.104477	-0.141769	0.0442753	0.0730665	0.331965	0.166962	-0.429396	-0.0224451	0.0224451	-0.329272	-0.575518	-0.389474	-0.360682	-0.101784	-0.266787
ENSG00000145839.1	ENSG00000145839	IL9	0.0102362	0.0308985	0.167	0	88.7967	95.8506	-0.13015	-0.139959	-0.0935665	0.104473	0.0782103	0.0587289	0.054672	-0.136147	-0.0684261	-0.234622	-0.244431	-0.198039	0.0262622	-0.0262622	-0.0457437	-0.0498005	-0.24062	-0.172899
ENSG00000164989.16	ENSG00000164989	CCDC171	0.958582	0.416877	2.545	0.1305	0	0	-0.287176	0.03791	0.229274	0.104412	-0.017312	0.387918	-0.0710404	0.226326	0.115606	-0.675094	-0.350008	-0.158644	-0.283506	-0.40523	0.158644	-0.458959	-0.161593	-0.272312
ENSG00000211855.1	ENSG00000211855	TRAJ34	0.0857822	0.281848	1.882	0	90.0415	90.0415	-0.0774495	0.052955	0.185097	0.104403	-0.0564203	0.205701	0.12036	0.305812	0.215476	-0.383262	-0.252857	-0.120715	-0.201409	-0.362233	-0.100111	-0.185453	0.0903362	-0.0903362
ENSG00000162688.16	ENSG00000162688	AGL	11.93	3.94021	25.79	3.933	0	0	-0.0284741	0.192456	0.0505046	0.104375	0.360787	0.102719	0.285765	0.0953681	0.0615392	-0.389261	-0.16833	-0.310282	-0.256412	0.0750215	-0.258068	-0.0750215	-0.265419	-0.299248
ENSG00000182141.10	ENSG00000182141	ZNF708	6.60382	2.15013	12.77	1.584	0	0	0.240604	0.443905	0.315749	0.104369	-0.231838	-0.134304	0.084042	0.291513	0.189021	-0.203301	0.128156	-0.128156	-0.339536	-0.675744	-0.578209	-0.359863	-0.152393	-0.254885
ENSG00000100362.12	ENSG00000100362	PVALB	0.323406	0.373137	3.478	0	14.5228	26.556	-0.178241	-0.0919212	-0.037693	0.104369	-0.00989865	0.237556	-0.0424905	0.0507737	0.118277	-0.415797	-0.329477	-0.275249	-0.133187	-0.247455	0.11928	-0.280047	-0.186783	-0.11928
ENSG00000181045.14	ENSG00000181045	SLC26A11	26.9986	8.51196	63.7	9.562	0	0	-0.0656217	0.331398	0.301797	0.10436	-0.0579626	0.113964	0.0756676	0.391276	0.161566	-0.456897	-0.0598779	-0.0894788	-0.286916	-0.449238	-0.277312	-0.315608	0.0598779	-0.22971
ENSG00000204271.12	ENSG00000204271	SPIN3	5.94601	1.97504	14.27	2.006	0	0	0.155952	0.51207	0.331364	0.104331	-0.138136	-0.0775591	0.133006	0.333156	0.135686	-0.356118	0.178914	-0.180706	-0.407739	-0.650206	-0.589629	-0.379064	-0.178914	-0.376384
ENSG00000173614.13	ENSG00000173614	NMNAT1	4.95102	1.31167	8.46	0.9007	0	0	0.0145715	0.19343	0.151852	0.104314	0.11343	0.102281	0.218595	0.201797	0.0651603	-0.204023	-0.025165	-0.0667423	-0.114281	-0.105165	-0.116314	0.0167981	-0.0167981	-0.153434
ENSG00000146463.11	ENSG00000146463	ZMYM4	22.518	5.12997	36.85	10.95	0	0	0.170119	0.434724	0.325609	0.104307	-0.11937	-0.0408768	0.0825334	0.306543	0.283968	-0.264605	0.109114	-0.109114	-0.330417	-0.554093	-0.4756	-0.35219	-0.12818	-0.150755
ENSG00000172765.16	ENSG00000172765	TMCC1	11.0597	2.66726	20.62	5.575	0	0	0.28402	0.228902	0.0380798	0.104226	0.0373597	-0.00638626	0.0678089	0.117657	0.127151	0.0551183	-0.0551183	-0.24594	-0.179794	-0.24666	-0.290406	-0.216211	-0.166363	-0.15687
ENSG00000214681.3	ENSG00000214681	IQCF5	0.0106548	0.0755781	0.7178	0	97.9253	97.9253	-0.0380041	-0.0988791	-0.041553	0.104208	-0.031924	0.0779563	0.0217746	0.0435018	0.0848296	-0.142212	-0.203087	-0.145761	0.0193782	-0.136132	-0.0262515	-0.0824331	-0.0607059	-0.0193782
ENSG00000277203.1	ENSG00000277203	F8A1	10.5721	4.28137	27	0.08016	0	0.414938	-0.0677214	0.061271	0.0645665	0.104203	0.175053	0.171847	0.1344	0.182288	0.0348243	-0.25001	-0.121017	-0.117722	-0.0780858	-0.00723579	-0.0104412	-0.0478883	0.00723579	-0.147464
ENSG00000166863.11	ENSG00000166863	TAC3	0.406412	0.429991	3.22	0	2.90456	16.5975	-0.231047	-0.127229	-0.0350899	0.104146	0.0480055	0.268009	0.018245	0.0570065	0.0261244	-0.499055	-0.395238	-0.303098	-0.163863	-0.220003	0.163863	-0.249764	-0.211002	-0.241884
ENSG00000124091.9	ENSG00000124091	GCNT7	0.314381	0.172753	0.8918	0	0.414938	9.54357	0.173088	0.369623	0.18292	0.104116	-0.128113	-0.1532	0.0999613	0.246321	0.134288	-0.196535	0.123302	-0.186703	-0.265506	-0.497735	-0.522822	-0.269661	-0.123302	-0.235335
ENSG00000197530.12	ENSG00000197530	MIB2	55.6446	20.0454	136.8	16.66	0	0	-0.163847	0.0474511	0.228752	0.104095	-0.14378	0.233902	-0.092535	0.310431	0.105057	-0.474278	-0.26298	-0.0816789	-0.206336	-0.454211	-0.0765296	-0.402966	0.0765296	-0.205374
ENSG00000185340.15	ENSG00000185340	GAS2L1	26.4816	9.22203	78.43	7.267	0	0	0.312213	0.25592	0.00527831	0.104088	-0.0776632	-0.176923	0.0937883	0.0288518	-0.199935	0.0562936	-0.0562936	-0.306935	-0.208125	-0.389876	-0.489136	-0.218425	-0.283361	-0.512148
ENSG00000116288.12	ENSG00000116288	PARK7	212.914	53.0972	385.6	102.1	0	0	0.291686	0.103383	-0.16145	0.104035	0.329038	0.00903303	0.233638	-0.021298	0.0753389	-0.0373521	-0.225655	-0.490488	-0.225002	0.0373521	-0.320005	-0.0953996	-0.350336	-0.253699
ENSG00000167775.10	ENSG00000167775	CD320	44.5698	16.6969	144.7	19.11	0	0	0.597887	0.119049	-0.216904	0.104003	-0.0595514	-0.287776	-0.0438002	-0.202341	-0.173624	0.478839	-0.478839	-0.814792	-0.493885	-0.657439	-0.885663	-0.641688	-0.800228	-0.771512
ENSG00000096872.15	ENSG00000096872	IFT74	14.5779	4.01983	32.53	5.412	0	0	0.0873421	0.301743	0.19557	0.103994	-0.0344923	0.0531362	0.0644922	0.229315	0.19453	-0.214401	0.0724284	-0.106173	-0.197749	-0.336235	-0.248607	-0.237251	-0.0724284	-0.107213
ENSG00000248713.1	ENSG00000248713	RP11-766F14.2	0.362688	0.866683	7.712	0	12.4481	64.7303	-0.156164	-0.0644819	-0.11366	0.103989	0.583242	0.158518	0.294932	-0.0915413	0.0331895	-0.739406	-0.647724	-0.696902	-0.479253	0.28831	-0.424724	-0.28831	-0.674783	-0.550052
ENSG00000148444.15	ENSG00000148444	COMMD3	41.3259	8.95143	64.67	15.22	0	0	0.102651	0.368173	0.18629	0.103982	0.0805182	0.0647964	0.154139	0.284645	0.152165	-0.265522	0.0835281	-0.181882	-0.264191	-0.287654	-0.303376	-0.214034	-0.0835281	-0.216007
ENSG00000196361.9	ENSG00000196361	ELAVL3	0.540161	0.66632	7.179	0	0.829876	4.56432	-0.0524643	0.0172342	-0.0370081	0.103948	0.193053	0.16834	0.126358	0.128609	-0.0168722	-0.245517	-0.175818	-0.230061	-0.0891049	0.0247131	-0.0247131	-0.0666942	-0.0644433	-0.209925
ENSG00000149922.10	ENSG00000149922	TBX6	4.70307	4.25172	29.41	0.4561	0	0	-0.221006	0.300461	0.585537	0.103928	-0.259875	0.138396	-0.0806849	0.405918	0.185459	-0.806543	-0.285076	0.179619	-0.481609	-0.845412	-0.44714	-0.666222	-0.179619	-0.400078	Urothelial cells
ENSG00000144893.12	ENSG00000144893	MED12L	0.383056	0.235065	2.046	0.05961	0	2.48963	0.322655	0.210761	0.0474462	0.103869	-0.159503	-0.0683039	-0.0869602	0.0548864	0.0492344	0.111893	-0.111893	-0.275209	-0.218786	-0.482158	-0.390959	-0.409615	-0.267768	-0.27342
ENSG00000197410.12	ENSG00000197410	DCHS2	0.650043	0.486257	3.014	0.01372	0	5.39419	-0.166011	-0.187504	-0.237451	0.103846	0.584353	0.317105	0.285053	0.06548	0.161331	-0.750364	-0.771858	-0.821804	-0.480508	0.267248	-0.267248	-0.299301	-0.518873	-0.423022
ENSG00000176571.11	ENSG00000176571	CNBD1	0.0192142	0.0545892	0.4715	0	63.4855	97.5104	-0.00716395	-0.0487993	0.0862337	0.103821	-0.204302	0.0494207	-0.207117	0.0396563	0.0609042	-0.110985	-0.152621	-0.0175876	0.0175876	-0.308123	-0.0544006	-0.310938	-0.064165	-0.0429171
ENSG00000268655.2	ENSG00000268655	CTB-60B18.10	0.345529	0.288707	1.986	0	1.65975	11.2033	0.0400924	0.334968	0.321575	0.103791	-0.192044	-0.0798065	0.118666	0.345579	0.158837	-0.305487	-0.0106105	-0.0240036	-0.241788	-0.537623	-0.425385	-0.226913	0.0106105	-0.186742
ENSG00000178031.16	ENSG00000178031	ADAMTSL1	5.22307	4.9393	40.54	0.6694	0	0	0.131917	-0.0305737	-0.0337883	0.103786	0.0997679	0.0436069	-0.0968826	-0.11537	0.042772	0.0281304	-0.162491	-0.165705	-0.0281304	-0.0321489	-0.0883099	-0.228799	-0.247287	-0.0891448
ENSG00000110583.12	ENSG00000110583	NAA40	21.3127	7.84838	43.92	7.243	0	0	0.0372873	0.480566	0.46443	0.103748	-0.158559	-0.0897152	0.148186	0.481582	0.168781	-0.444294	-0.00101537	-0.0171518	-0.377834	-0.640141	-0.571297	-0.333396	0.00101537	-0.312801
ENSG00000179562.2	ENSG00000179562	GCC1	10.7401	2.9273	23.77	4.613	0	0	0.356224	0.556107	0.257046	0.103719	-0.0716169	-0.219555	0.249624	0.279759	0.118839	-0.199883	0.199883	-0.299061	-0.452388	-0.627724	-0.775662	-0.306483	-0.276348	-0.437268
ENSG00000177951.17	ENSG00000177951	BET1L	61.5545	13.6813	116.5	28.38	0	0	0.109694	0.308583	0.248725	0.103639	-0.0365261	0.0295644	0.10317	0.210214	0.0867257	-0.198889	0.0598575	-0.0598575	-0.204944	-0.345109	-0.279018	-0.205412	-0.0983689	-0.221857
ENSG00000179363.6	ENSG00000179363	TMEM31	0.892803	0.782723	8.003	0	1.65975	2.48963	-0.106761	-0.049229	0.0159353	0.103616	-0.137315	0.154178	-0.152896	0.0319858	-0.0360193	-0.260939	-0.203407	-0.138242	-0.0505613	-0.291492	0.0505613	-0.307074	-0.122192	-0.190197
ENSG00000154059.9	ENSG00000154059	IMPACT	17.1754	4.3681	32.95	7.49	0	0	0.246961	0.194499	0.0158044	0.103603	0.120371	0.0811157	0.117783	0.078545	0.153552	0.0524623	-0.0524623	-0.231157	-0.143359	-0.126591	-0.165846	-0.129179	-0.168416	-0.0934094
ENSG00000101470.9	ENSG00000101470	TNNC2	10.6799	30.457	351.9	0.9231	0	0	-0.455257	-0.372887	-0.216084	0.103518	0.49382	0.557895	0.0941177	0.00588236	0.035241	-1.01315	-0.930782	-0.773979	-0.454377	-0.0640753	0.0640753	-0.463777	-0.552012	-0.522654
ENSG00000167986.13	ENSG00000167986	DDB1	76.5795	20.9097	132.2	30.98	0	0	0.126649	0.412742	0.209188	0.103501	0.15446	-0.137623	0.303456	0.16308	0.0621122	-0.286093	0.109285	-0.203554	-0.309241	-0.258282	-0.550364	-0.109285	-0.249662	-0.35063
ENSG00000211845.1	ENSG00000211845	TRAJ44	0.0638647	0.226377	1.47	0	91.7012	91.7012	-0.0148809	0.0847456	0.000586027	0.103488	0.0459822	0.0276329	0.125827	0.12882	0.076064	-0.143701	-0.0440743	-0.128234	-0.0253314	-0.0828377	-0.101187	-0.0029926	0.0029926	-0.0527559
ENSG00000260230.2	ENSG00000260230	FRRS1L	2.91069	2.22032	11.67	0.2531	0	0	-0.282026	-0.108192	-0.0772891	0.103463	0.364449	0.535224	0.167893	0.192662	0.107851	-0.81725	-0.643417	-0.612513	-0.431761	-0.170775	0.170775	-0.367331	-0.342562	-0.427373
ENSG00000187627.14	ENSG00000187627	RGPD1	0.077643	0.119767	1.06	0	7.05394	78.4232	-0.0420348	0.14306	0.161254	0.103404	-0.190163	-0.0375396	-0.000692613	0.193545	0.138751	-0.23558	-0.0504847	-0.0322911	-0.0901409	-0.383708	-0.231085	-0.194238	0.0322911	-0.0547938
ENSG00000242372.6	ENSG00000242372	EIF6	113.875	35.3835	244.9	41.77	0	0	-0.000432689	0.23908	0.150697	0.103395	0.366263	-0.138731	0.329542	0.10578	0.0498174	-0.366696	-0.127184	-0.215567	-0.262868	0.0367214	-0.504994	-0.0367214	-0.260483	-0.316446
ENSG00000112195.8	ENSG00000112195	TREML2	0.12484	0.168661	1.556	0	10.3734	61.4108	-0.239286	-0.00771909	0.168418	0.103319	0.0289572	0.230097	0.292222	0.287827	0.217274	-0.531508	-0.299941	-0.123804	-0.188903	-0.263265	-0.0621254	0.00439516	-0.00439516	-0.0749479
ENSG00000105963.13	ENSG00000105963	ADAP1	7.01663	3.96148	26.86	1.459	0	0	-0.463474	0.0342077	0.396761	0.103257	0.134144	0.282834	0.171762	0.330629	0.144827	-0.860234	-0.362553	0.0661317	-0.293503	-0.262617	-0.113927	-0.224998	-0.0661317	-0.251934
ENSG00000180423.4	ENSG00000180423	HARbk1	2.34125	0.90772	5.633	0.5587	0	0	0.0694543	0.210681	0.0225503	0.103208	0.329213	-0.0712158	0.469149	0.109301	0.0852316	-0.399695	-0.258468	-0.446599	-0.365942	-0.139936	-0.540365	0.139936	-0.359849	-0.383918
ENSG00000211721.2	ENSG00000211721	TRBV6-5	0.559181	0.97612	9.58	0	29.4606	31.1203	-0.0729529	0.184999	0.293953	0.103198	-0.116814	0.206959	0.200487	0.583236	0.406775	-0.656189	-0.398237	-0.289282	-0.480037	-0.700049	-0.376276	-0.382749	0.176461	-0.176461	T-cells
ENSG00000213186.7	ENSG00000213186	TRIM59	1.68073	0.849024	5.676	0.3315	0	0	-0.166939	0.402756	0.525924	0.10318	-0.113516	0.146711	0.115988	0.479937	0.295013	-0.692862	-0.123168	0.0459867	-0.422743	-0.63944	-0.379213	-0.409936	-0.0459867	-0.230911
ENSG00000158435.7	ENSG00000158435	CNOT11	37.9744	9.45591	66.3	17.07	0	0	0.16596	0.531195	0.339917	0.103156	0.00967901	-0.203909	0.287613	0.290707	0.0892389	-0.365235	0.191278	-0.191278	-0.428039	-0.521516	-0.735104	-0.243582	-0.240488	-0.441956
ENSG00000120256.9	ENSG00000120256	LRP11	34.1061	11.7334	71.88	10.2	0	0	0.160552	0.141518	0.20223	0.103155	-0.176571	0.225603	-0.0563333	0.181661	0.0936622	-0.0650505	-0.0840848	-0.0233725	-0.122448	-0.402174	0.0233725	-0.281936	-0.0439421	-0.131941
ENSG00000143556.8	ENSG00000143556	S100A7	0.624886	2.08859	27	0	26.556	32.3651	-0.188693	0.037606	0.156924	0.103125	-0.051377	0.119552	0.103578	0.22426	0.249927	-0.43862	-0.212321	-0.0930027	-0.146801	-0.301304	-0.130375	-0.146349	-0.0256662	0.0256662
ENSG00000203907.9	ENSG00000203907	OOEP	0.463035	0.417113	3.127	0	4.97925	11.6183	-0.0125808	0.0738988	-0.0155985	0.1031	0.195744	0.0629334	0.193292	0.113352	0.0870818	-0.208324	-0.121845	-0.211342	-0.0926431	0.00245125	-0.13281	-0.00245125	-0.0823912	-0.108662
ENSG00000212124.2	ENSG00000212124	TAS2R19	1.01721	0.587019	3.598	0.06439	0	0.829876	0.0731672	0.00393626	-0.0218195	0.103087	0.072848	0.116355	-0.0587159	0.034946	0.135243	-0.062076	-0.131307	-0.157063	-0.0321561	-0.0623952	-0.0188881	-0.193959	-0.100297	0.0188881
ENSG00000180660.7	ENSG00000180660	MAB21L1	1.82121	2.43641	22.56	0.09667	0	0.414938	-0.275898	-0.338063	-0.216101	0.102995	0.213731	0.487149	0.0767317	-0.0358999	0.045413	-0.763047	-0.825212	-0.703251	-0.384154	-0.273418	0.273418	-0.410418	-0.523049	-0.441736
ENSG00000184619.3	ENSG00000184619	KRBA2	3.19055	1.41597	8.192	0.5627	0	0	0.0374934	0.284951	0.187639	0.102964	-0.00710887	0.0916204	0.146807	0.259397	0.129827	-0.247458	0.0255547	-0.0973125	-0.181987	-0.29206	-0.193331	-0.138145	-0.0255547	-0.155124
ENSG00000100401.19	ENSG00000100401	RANGAP1	50.2903	18.6677	139.8	18.81	0	0	0.179645	0.512049	0.463898	0.102916	-0.221691	-0.305571	0.0700565	0.239291	0.0523179	-0.332404	0.0481512	-0.0481512	-0.409133	-0.73374	-0.81762	-0.441992	-0.272758	-0.459731
ENSG00000142538.1	ENSG00000142538	PTH2	0.0317649	0.0717173	0.4328	0	77.1784	86.3071	-0.0977646	-0.0169473	0.123399	0.102896	-0.0611233	0.124103	0.035732	0.118278	0.112492	-0.221867	-0.14105	-0.000703753	-0.0212066	-0.185226	0.000703753	-0.0883707	-0.00582441	-0.011611
ENSG00000172345.13	ENSG00000172345	STARD5	20.1294	10.3521	57.7	3.997	0	0	-0.232218	0.344558	0.482349	0.102839	-0.0166269	0.211781	0.101961	0.372767	0.206825	-0.714567	-0.137791	0.109582	-0.379511	-0.498976	-0.270569	-0.380388	-0.109582	-0.275524
ENSG00000184350.9	ENSG00000184350	MRGPRE	0.412521	0.460843	3.421	0	7.88382	19.917	-0.156143	0.0130665	0.111278	0.102818	0.223143	0.387408	0.244676	0.226831	0.177398	-0.543551	-0.374342	-0.276131	-0.28459	-0.164265	0.142732	-0.142732	-0.160577	-0.21001
ENSG00000116703.13	ENSG00000116703	PDC	0.140392	0.133913	1.3	0	15.7676	43.9834	-0.0958014	0.0682336	0.0764509	0.102808	0.0932351	0.0252827	0.082294	0.0542051	-0.0269789	-0.19861	-0.0345746	-0.0263572	0.00957302	-0.00957302	-0.0775255	-0.0205141	-0.048603	-0.129787
ENSG00000163884.3	ENSG00000163884	KLF15	33.7988	19.6597	111.1	3.553	0	0	0.0975983	0.0353505	-0.200582	0.102777	0.28055	0.0125307	0.347335	-0.0947804	-0.0618983	-0.249736	-0.311984	-0.547917	-0.244557	-0.0667845	-0.334804	0.0667845	-0.442115	-0.409233
ENSG00000102076.9	ENSG00000102076	OPN1LW	0.00884324	0.0314209	0.3064	0	86.3071	97.9253	-0.0439755	-0.0576144	-0.09322	0.102747	0.0314386	-0.018645	0.0717766	-0.0508784	0.0145608	-0.146722	-0.160361	-0.195967	0.0309702	-0.0713082	-0.121392	-0.0309702	-0.153625	-0.088186
ENSG00000186440.1	ENSG00000186440	OR6P1	0.000615892	0.00500643	0.05174	0	98.3402	100	-0.0805566	-0.00107122	0.0315642	0.102735	0.0769892	0.0880669	-0.012048	-0.0339805	-0.0720549	-0.183291	-0.103806	-0.0711703	0.0146676	-0.0257454	-0.0146676	-0.114782	-0.136715	-0.174789
ENSG00000182156.9	ENSG00000182156	ENPP7	0.0119279	0.0210899	0.1201	0	62.2407	98.7552	-0.14435	-0.0526573	0.00322405	0.102584	0.0944141	0.00550946	0.126908	0.115121	0.0947768	-0.271258	-0.179565	-0.123684	-0.0243238	-0.0324937	-0.121398	0.0117872	-0.0117872	-0.032131
ENSG00000166278.14	ENSG00000166278	C2	7.11711	4.26768	24.98	1.34	0	0	0.00831138	-0.131974	0.0990687	0.102577	-0.104039	0.287158	0.0863127	0.284774	0.336368	-0.328057	-0.468342	-0.237299	-0.233791	-0.440407	-0.0492095	-0.250055	-0.0515935	0.0492095
ENSG00000171720.9	ENSG00000171720	HDAC3	68.1509	12.6299	104.1	33.82	0	0	0.035288	0.385287	0.356606	0.10255	0.0299607	0.0516439	0.147667	0.37998	0.134218	-0.349999	0.00530661	-0.0286808	-0.282737	-0.355326	-0.333643	-0.23762	-0.00530661	-0.251069
ENSG00000105825.11	ENSG00000105825	TFPI2	6.35684	39.3492	592.5	0	0.414938	0.829876	0.00163349	0.223781	0.216065	0.102547	-0.00923299	-0.155704	0.0815995	0.0660842	0.0428017	-0.222147	0.00771561	-0.00771561	-0.121234	-0.233014	-0.379485	-0.142181	-0.157697	-0.180979
ENSG00000169548.3	ENSG00000169548	ZNF280A	0.0137766	0.0293509	0.1793	0	74.6888	97.9253	-0.0595812	-0.0210044	-0.0518421	0.102544	0.0327178	0.00143865	-0.0422559	-0.0156726	0.0326194	-0.162125	-0.123548	-0.154386	0.0698263	-0.0698263	-0.101105	-0.1448	-0.118217	-0.0699247
ENSG00000236104.2	ENSG00000236104	ZBTB22	24.7594	5.86236	43.18	9.901	0	0	-0.0541858	0.322664	0.319224	0.102541	0.0883672	0.199964	0.204103	0.388544	0.181262	-0.44273	-0.0658801	-0.0693202	-0.286003	-0.300177	-0.18858	-0.184441	0.0658801	-0.207282
ENSG00000116667.12	ENSG00000116667	C1orf21	33.902	10.1791	80.72	10.18	0	0	0.111233	0.16657	-0.0240533	0.102501	0.208615	0.111931	0.163326	0.0211444	0.0962588	-0.0973814	-0.042045	-0.232668	-0.106113	0.042045	-0.096684	-0.0452892	-0.18747	-0.112356
ENSG00000005075.15	ENSG00000005075	POLR2J	55.9626	11.1141	103.6	25.14	0	0	0.238659	0.234297	0.0910806	0.102496	0.0751857	-0.0279151	0.12699	0.0700239	-0.0276655	0.0043626	-0.0043626	-0.147579	-0.136164	-0.163474	-0.266574	-0.111669	-0.168635	-0.266325
ENSG00000160993.3	ENSG00000160993	ALKBH4	14.3755	3.3983	27.73	5.596	0	0	0.0597679	0.365452	0.144324	0.102495	0.111372	0.0224115	0.245441	0.227144	0.0336745	-0.305684	0.120011	-0.221129	-0.262957	-0.254081	-0.343041	-0.120011	-0.138308	-0.331778
ENSG00000124570.17	ENSG00000124570	SERPINB6	101.213	22.6676	187.3	55.05	0	0	0.371485	0.0926563	-0.0414588	0.102486	-0.214396	0.0555403	-0.193159	0.0948569	-0.0107567	0.268999	-0.278828	-0.412944	-0.268999	-0.58588	-0.315945	-0.564644	-0.276628	-0.382241
ENSG00000155666.11	ENSG00000155666	KDM8	6.22302	1.54891	12.47	2.237	0	0	0.22901	0.328463	0.132584	0.10246	0.079677	-0.0941528	0.214074	0.253352	0.102025	-0.0994528	0.0751109	-0.195878	-0.226003	-0.248786	-0.422616	-0.114389	-0.0751109	-0.226438
ENSG00000069943.9	ENSG00000069943	PIGB	8.30095	2.26712	15.97	3.294	0	0	0.0631395	0.354932	0.20817	0.102439	0.0711396	0.0691658	0.201376	0.335151	0.258737	-0.291792	0.0197811	-0.146762	-0.252493	-0.283792	-0.285766	-0.153555	-0.0197811	-0.0961947
ENSG00000006116.3	ENSG00000006116	CACNG3	0.0153872	0.0285555	0.3181	0	57.2614	99.5851	-0.0352432	-0.0494409	-0.0121742	0.102369	0.137144	0.113402	0.0625227	0.0560742	0.0711817	-0.172387	-0.186585	-0.149318	-0.0347748	0.0237422	-0.0237422	-0.0746216	-0.0810701	-0.0659626
ENSG00000152270.8	ENSG00000152270	PDE3B	5.9004	3.16679	20.42	0.8128	0	0	-0.0984701	0.0221491	0.102066	0.102336	0.185626	0.40212	0.265042	0.334806	0.247412	-0.50059	-0.379971	-0.300053	-0.299784	-0.216493	0.0673139	-0.137078	-0.0673139	-0.154707
ENSG00000241241.1	ENSG00000241241	KRTAP4-16	0.00432423	0.0189341	0.1798	0	93.7759	99.5851	0.00356627	0.0398111	0.00343162	0.102325	0.0199152	-0.0317436	-0.0459709	-0.0651526	0.0132089	-0.0987585	-0.0625137	-0.0988931	0.0625137	-0.0824095	-0.134068	-0.148296	-0.167477	-0.0891159
ENSG00000064199.6	ENSG00000064199	SPA17	1.17989	0.552447	5.086	0.2521	0	0	0.439693	0.240196	0.000964854	0.102299	-0.0586953	-0.172244	0.172169	0.0672646	0.121851	0.199497	-0.199497	-0.438728	-0.337394	-0.498388	-0.611937	-0.267524	-0.372428	-0.317843
ENSG00000203733.5	ENSG00000203733	GJE1	0.0019778	0.0146985	0.1896	0	97.5104	99.5851	-0.0805775	-0.0494411	0.0304294	0.102214	0.130432	0.0877295	0.161104	0.0508801	0.00730537	-0.241682	-0.210545	-0.130675	-0.0588905	-0.0306723	-0.0733748	0.0306723	-0.110224	-0.153799
ENSG00000179603.17	ENSG00000179603	GRM8	0.0884002	0.0966793	0.6596	0	4.14938	70.5394	0.107047	0.164734	0.235519	0.102212	-0.200718	0.0486127	-0.0254594	0.146011	0.106506	-0.128472	-0.0707848	0.0707848	-0.133308	-0.436237	-0.186906	-0.260978	-0.089508	-0.129013
ENSG00000115207.13	ENSG00000115207	GTF3C2	35.4506	9.07818	71.88	14.01	0	0	0.00650651	0.533401	0.437349	0.102173	-0.0395325	-0.138266	0.188614	0.375739	0.147232	-0.526895	0.0960517	-0.0960517	-0.431228	-0.572934	-0.671667	-0.344787	-0.157662	-0.386169
ENSG00000099957.16	ENSG00000099957	P2RX6	1.98844	1.63225	12.29	0.1644	0	0	-0.241471	-0.000300894	0.161662	0.102095	-0.0050267	0.26069	-0.0396642	0.126017	-0.133183	-0.502161	-0.260991	-0.0990276	-0.158595	-0.265717	0.0990276	-0.300354	-0.134673	-0.393873
ENSG00000187616.4	ENSG00000187616	TMEM8C	0.0826281	0.315167	4.437	0	58.5062	81.3278	-0.169919	-0.131536	-0.0600927	0.102089	0.0958956	0.126715	0.11325	-0.0169741	-0.0814913	-0.296634	-0.258251	-0.186808	-0.0246259	-0.0308194	0.0134649	-0.0134649	-0.143689	-0.208206
ENSG00000166049.10	ENSG00000166049	PASD1	0.0232025	0.229348	3.529	0	82.1577	98.3402	0.0371503	-0.0682287	-0.129054	0.102089	0.024701	0.0438365	-0.0561651	0.0185155	0.0148444	-0.0649382	-0.170317	-0.231142	0.058252	-0.0773875	-0.058252	-0.158254	-0.083573	-0.0872442
ENSG00000123352.17	ENSG00000123352	SPATS2	11.3338	3.3853	23.96	4.222	0	0	0.132309	0.51201	0.462325	0.102083	-0.254463	-0.0852796	0.114537	0.368523	0.236611	-0.379702	0.049685	-0.049685	-0.409928	-0.766474	-0.59729	-0.397473	-0.143487	-0.2754
ENSG00000112273.6	ENSG00000112273	HDGFL1	0.222936	1.38805	18.61	0	31.5353	75.9336	-0.174484	-0.220547	-0.0590152	0.102068	0.0425644	0.171982	-0.115578	-0.0702262	-0.020746	-0.346466	-0.392529	-0.230997	-0.0699142	-0.129417	0.0699142	-0.28756	-0.242208	-0.192728
ENSG00000138463.8	ENSG00000138463	DIRC2	9.73079	6.00075	76.09	2.439	0	0	0.290936	0.308991	0.031581	0.102055	0.203237	-0.168949	0.290164	0.0828286	0.131862	-0.0180547	0.0180547	-0.27741	-0.206936	-0.105754	-0.477939	-0.018827	-0.226162	-0.177129
ENSG00000104722.13	ENSG00000104722	NEFM	2.20888	4.50339	38.22	0	0.829876	10.7884	-0.0476136	-0.0681006	-0.17976	0.102049	0.324071	0.00436752	0.166038	-0.161073	-0.00357367	-0.371684	-0.392171	-0.50383	-0.222021	0.158033	-0.319703	-0.158033	-0.485144	-0.327644
ENSG00000155249.4	ENSG00000155249	OR4K1	0.00442129	0.0164587	0.1	0	92.1162	99.5851	0.0612649	0.0274992	-0.0321527	0.102015	0.0494686	-0.0784955	0.0580161	0.00678158	0.0576277	-0.0407506	-0.0745163	-0.134168	0.0407506	-0.0525469	-0.180511	-0.0439994	-0.0952339	-0.0443878
ENSG00000169592.14	ENSG00000169592	INO80E	56.1415	16.7368	110.6	19.01	0	0	0.141191	0.189043	0.130883	0.102014	-0.0600592	0.0164373	-0.0459538	0.242534	0.0719975	-0.101343	-0.0534902	-0.11165	-0.14052	-0.302593	-0.226096	-0.288487	0.0534902	-0.170536
ENSG00000188257.10	ENSG00000188257	PLA2G2A	374.375	630.55	5580	2.346	0	0	0.172417	0.196982	0.0275861	0.102006	0.0270015	-0.203393	0.265381	0.0528574	0.020466	-0.0929638	-0.068399	-0.237795	-0.163375	-0.238379	-0.468774	0.068399	-0.212523	-0.244915
ENSG00000233232.6	ENSG00000233232	NPIPB7	0.451593	0.267295	1.654	0.02941	0	2.90456	-0.0586074	0.0401594	0.120275	0.101895	-0.00261426	0.115981	0.0400378	0.148087	0.0810392	-0.206695	-0.107928	-0.0278121	-0.0461924	-0.150701	-0.0321059	-0.108049	0.0278121	-0.0670479
ENSG00000101639.18	ENSG00000101639	CEP192	9.6309	4.53231	28.47	2.831	0	0	-0.0351985	0.259021	0.200623	0.101894	-0.0365439	0.1233	0.111947	0.257303	0.170555	-0.294219	0.00171783	-0.0583977	-0.157127	-0.295565	-0.135721	-0.147073	-0.00171783	-0.0884658
ENSG00000127616.17	ENSG00000127616	SMARCA4	40.3489	9.58776	67.74	20.97	0	0	0.415606	0.471926	0.232641	0.10187	-0.159804	-0.363742	0.0420701	0.181019	0.0574135	-0.0563207	0.0563207	-0.239285	-0.370057	-0.63173	-0.835668	-0.429856	-0.290907	-0.414513
ENSG00000169575.4	ENSG00000169575	VPREB1	0.024259	0.0780412	0.5777	0	83.4025	92.9461	-0.0749249	-0.084581	0.0589143	0.101837	-0.150972	0.0639361	-0.039625	0.18458	0.294156	-0.369081	-0.378737	-0.235242	-0.192319	-0.445128	-0.23022	-0.333781	-0.109576	0.109576
ENSG00000146926.10	ENSG00000146926	ASB10	0.222343	0.926088	10.77	0	35.2697	76.3485	-0.0857829	-0.160842	-0.209649	0.101813	0.181132	0.0444309	0.0328291	-0.151309	0.0127881	-0.266915	-0.341974	-0.39078	-0.0793182	0.0793182	-0.136701	-0.148303	-0.332441	-0.168344
ENSG00000187783.11	ENSG00000187783	TMEM72	0.0241924	0.041763	0.4268	0	52.6971	96.6805	-0.0731735	-0.0843148	-0.0748945	0.101788	0.0488913	0.0800991	0.152208	0.0796805	0.0734943	-0.225381	-0.236523	-0.227102	-0.05042	-0.103317	-0.0721089	0.05042	-0.0725275	-0.0787137
ENSG00000184357.4	ENSG00000184357	HIST1H1B	0.0454237	0.121881	1.336	0	73.8589	84.2324	-0.162215	-0.0848345	0.158487	0.10178	0.0159981	0.158186	0.106511	0.156332	0.171476	-0.333691	-0.256311	-0.0129893	-0.0696962	-0.155478	-0.0132903	-0.0649647	-0.0151436	0.0129893
ENSG00000174307.6	ENSG00000174307	PHLDA3	87.6647	31.3287	222.4	21.88	0	0	-0.515455	-0.0937586	0.163023	0.101756	0.339216	0.427971	0.178557	0.153775	0.0922359	-0.943426	-0.52173	-0.264948	-0.326215	-0.0887547	0.0887547	-0.249414	-0.274196	-0.335735
ENSG00000117394.20	ENSG00000117394	SLC2A1	38.0775	56.9026	576	5.916	0	0	-0.0403132	0.306143	0.378807	0.101756	0.0113332	-0.0419759	0.0951898	0.130921	0.0994096	-0.41912	-0.0726633	0.0726633	-0.277051	-0.367474	-0.420783	-0.283617	-0.247886	-0.279397
ENSG00000119899.12	ENSG00000119899	SLC17A5	14.8311	5.61689	32.39	5.333	0	0	0.506907	0.258537	0.00479287	0.101734	-0.0499151	-0.161989	0.0613652	-0.0426547	0.063516	0.248369	-0.248369	-0.502114	-0.405172	-0.556822	-0.668895	-0.445541	-0.549561	-0.443391
ENSG00000124177.14	ENSG00000124177	CHD6	16.5468	4.68824	31.85	6.953	0	0	0.253168	0.450595	0.238178	0.101686	-0.0851526	-0.0774973	0.0863415	0.253769	0.205249	-0.197427	0.196826	-0.212417	-0.348909	-0.535747	-0.528092	-0.364253	-0.196826	-0.245346
ENSG00000140968.10	ENSG00000140968	IRF8	4.50779	3.86034	28.43	0.4035	0	0	-0.0860741	0.226078	0.178144	0.101677	0.0213032	0.0979647	0.430492	0.390172	0.281487	-0.516566	-0.204414	-0.252348	-0.328815	-0.409189	-0.332527	0.0403199	-0.0403199	-0.149005
ENSG00000010278.12	ENSG00000010278	CD9	188.88	74.5839	447.1	50.19	0	0	0.405385	0.27863	0.0736757	0.101635	-0.0995633	-0.167773	-0.0766434	-0.0832348	-0.0222799	0.126756	-0.126756	-0.33171	-0.303751	-0.504949	-0.573158	-0.482029	-0.48862	-0.427665
ENSG00000283992.1	ENSG00000283992	LYNX1	14.7243	13.2247	93.38	1.122	0	0	-0.42829	-0.295665	-0.154604	0.101632	0.591957	0.383786	0.0974823	0.0317814	0.000671025	-1.02025	-0.887622	-0.746561	-0.490325	0.208172	-0.208172	-0.494475	-0.560176	-0.591286
ENSG00000041357.15	ENSG00000041357	PSMA4	37.9478	9.35509	80.25	18.21	0	0	0.384247	0.239788	0.00399787	0.101621	0.144164	-0.173279	0.246822	0.0774418	0.0798882	0.137425	-0.144459	-0.380249	-0.282626	-0.240083	-0.557526	-0.137425	-0.306805	-0.304359
ENSG00000142599.17	ENSG00000142599	RERE	83.0868	20.703	146.2	35.79	0	0	0.276804	0.43859	0.0542017	0.101599	0.180227	-0.0856478	0.246687	0.132827	0.0629131	-0.161787	0.161787	-0.384389	-0.336992	-0.258363	-0.524238	-0.191904	-0.305764	-0.375677
ENSG00000103199.13	ENSG00000103199	ZNF500	11.3932	2.8647	20.77	4.222	0	0	-0.0151064	0.264718	0.176476	0.101569	0.0750874	0.085008	0.167105	0.24513	0.0861612	-0.279825	0.0195886	-0.0882421	-0.163149	-0.189631	-0.17971	-0.097613	-0.0195886	-0.178557
ENSG00000183640.5	ENSG00000183640	KRTAP8-1	0.0267606	0.0771012	0.5571	0	84.6473	88.3817	0.0602952	0.083681	-0.0545742	0.101478	-0.0509403	-0.0570487	-0.0331378	-0.00919447	0.0304154	-0.0411825	-0.0177967	-0.156052	0.0177967	-0.152418	-0.158526	-0.134615	-0.110672	-0.0710623
ENSG00000144550.12	ENSG00000144550	CPNE9	0.251045	0.2624	2.855	0	1.24481	21.9917	0.0684473	0.220698	0.0725089	0.101447	-0.108683	-0.18941	0.108022	0.0950233	-0.00106488	-0.152251	0.112676	-0.148189	-0.11925	-0.329381	-0.410108	-0.112676	-0.125675	-0.221763
ENSG00000172006.11	ENSG00000172006	ZNF554	7.40556	2.40809	15.59	1.651	0	0	0.0358713	0.399006	0.211999	0.101447	-0.0141393	0.0185656	0.133247	0.257578	0.0575122	-0.363135	0.141429	-0.187008	-0.297559	-0.413146	-0.380441	-0.26576	-0.141429	-0.341494
ENSG00000183060.15	ENSG00000183060	LYSMD4	8.96298	3.23128	18.48	1.687	0	0	-0.221414	0.13737	0.160474	0.101382	0.255463	0.204476	0.0516699	0.174102	-0.0305213	-0.476877	-0.118093	-0.0949888	-0.154081	0.0509874	-0.0509874	-0.203793	-0.0813614	-0.285984
ENSG00000105229.6	ENSG00000105229	PIAS4	22.5458	4.6331	35.16	10.59	0	0	0.108906	0.311358	0.286708	0.101381	-0.0359991	-0.0460344	0.0777918	0.330249	0.115357	-0.221343	-0.0188913	-0.0435418	-0.228868	-0.366249	-0.376284	-0.252458	0.0188913	-0.214893
ENSG00000005961.17	ENSG00000005961	ITGA2B	2.12773	1.51894	11.47	0.2147	0	0	-0.169858	0.0089257	0.0792803	0.101375	-0.127378	0.360031	-0.116361	0.276986	0.0755949	-0.529888	-0.351105	-0.280751	-0.258656	-0.487409	0.0830444	-0.476392	-0.0830444	-0.284436
ENSG00000111863.12	ENSG00000111863	ADTRP	0.50687	1.80859	24.74	0	1.24481	15.7676	0.119968	-0.0117446	0.0407625	0.101284	-0.0844469	0.0668279	0.058518	0.1427	0.330341	-0.210373	-0.342086	-0.289579	-0.229057	-0.414788	-0.263513	-0.271823	-0.187641	0.187641
ENSG00000166851.14	ENSG00000166851	PLK1	3.99286	2.35907	24.51	0.6425	0	0	-0.0447221	0.303046	0.347356	0.101257	-0.189601	0.0038841	0.0973193	0.398882	0.161997	-0.443604	-0.0958356	-0.0515259	-0.297625	-0.588482	-0.394998	-0.301562	0.0515259	-0.236884
ENSG00000159917.15	ENSG00000159917	ZNF235	4.48441	1.26659	9.217	1.426	0	0	0.338187	0.296441	0.0455395	0.101248	-0.18082	-0.0964378	-0.0693921	0.210788	0.162611	0.0417461	-0.0417461	-0.292648	-0.236939	-0.519008	-0.434625	-0.407579	-0.1274	-0.175576
ENSG00000174226.8	ENSG00000174226	SNX31	2.00406	2.90389	30.78	0	0.414938	1.24481	0.170587	0.238688	0.28984	0.101248	-0.27823	-0.0104183	-0.0906901	0.26518	0.114404	-0.119253	-0.0511525	0.0246596	-0.188592	-0.568071	-0.300258	-0.38053	-0.0246596	-0.175436
ENSG00000120337.8	ENSG00000120337	TNFSF18	0.1279	0.153364	1.15	0	17.8423	53.9419	-0.0716649	-0.04322	0.0116184	0.101239	0.0988738	0.173039	0.073256	0.109072	-0.0355619	-0.244703	-0.216259	-0.16142	-0.0717998	-0.0741647	0.0639667	-0.0997825	-0.0639667	-0.2086
ENSG00000134588.12	ENSG00000134588	USP26	0.00193244	0.00677289	0.05031	0	90.8714	100	-0.0647238	-0.0675041	-0.100832	0.101223	0.0300918	0.0128167	0.0657255	-0.0251121	0.11488	-0.179604	-0.182384	-0.215713	-0.0136577	-0.0847885	-0.102064	-0.0491548	-0.139992	0.0136577
ENSG00000121207.11	ENSG00000121207	LRAT	2.26868	2.2091	15.01	0.05726	0	1.24481	0.0931163	-0.0745235	-0.184219	0.101181	0.0960458	-0.0258889	-0.137188	-0.159872	-0.0227221	-0.00806465	-0.175705	-0.2854	0.00513519	-0.00513519	-0.12707	-0.238369	-0.261053	-0.123903
ENSG00000188107.14	ENSG00000188107	EYS	0.156414	0.188371	1.73	0.02524	0	43.9834	0.112252	0.388727	0.263094	0.101169	-0.0911504	-0.0797259	0.246348	0.252348	0.156596	-0.276475	0.125633	-0.125633	-0.287558	-0.479878	-0.468453	-0.142379	-0.136379	-0.232132
ENSG00000142751.14	ENSG00000142751	GPN2	20.0495	5.10268	41.51	8.591	0	0	0.17689	0.502898	0.305465	0.101111	0.0525561	-0.197214	0.302069	0.282489	0.136678	-0.326007	0.197433	-0.197433	-0.401787	-0.450341	-0.700111	-0.200829	-0.220409	-0.366219
ENSG00000143374.16	ENSG00000143374	TARS2	20.1717	4.86069	37.08	8.281	0	0	0.0771616	0.406888	0.218889	0.10109	0.0715169	-0.087151	0.244552	0.257252	0.0410083	-0.329727	0.149636	-0.187999	-0.305798	-0.335371	-0.494039	-0.162336	-0.149636	-0.36588
ENSG00000112053.13	ENSG00000112053	SLC26A8	0.271749	0.523859	7.421	0	0.829876	16.1826	-0.0461819	0.330463	0.469095	0.101037	-0.260999	-0.0287114	0.0879065	0.360568	0.185681	-0.515276	-0.138632	0.108527	-0.368058	-0.730093	-0.497806	-0.381188	-0.108527	-0.283413
ENSG00000272602.5	ENSG00000272602	ZNF595	9.11846	3.07073	23.58	3.586	0	0	0.0793441	0.280162	0.28636	0.101028	-0.340606	0.0221188	-0.173155	0.200221	0.0609002	-0.207016	-0.00619805	0.00619805	-0.185332	-0.626966	-0.264242	-0.459516	-0.0861399	-0.22546
ENSG00000158234.12	ENSG00000158234	FAIM	12.0216	3.56408	24.01	3.099	0	0	0.301853	0.400949	0.0720368	0.101023	0.0857552	-0.131815	0.259421	0.143075	0.0971674	-0.0990961	0.0990961	-0.328912	-0.299927	-0.315194	-0.532764	-0.141528	-0.257874	-0.303782
ENSG00000239961.2	ENSG00000239961	LILRA4	0.180613	0.339543	4.372	0	10.3734	51.0373	0.0291229	0.321033	0.115265	0.101021	0.0697383	0.0358741	0.379732	0.357515	0.185117	-0.350609	-0.0586984	-0.264467	-0.27871	-0.309993	-0.343858	0.022217	-0.022217	-0.194615
ENSG00000174038.12	ENSG00000174038	C9orf131	0.281285	0.679792	7.52	0	8.71369	29.8755	0.0919292	0.128211	0.0749988	0.101004	0.149271	-0.105041	0.0712771	0.024563	-0.00160341	-0.057342	-0.0210599	-0.0742724	-0.0482673	0.0210599	-0.254312	-0.0779941	-0.124708	-0.150875
ENSG00000154134.14	ENSG00000154134	ROBO3	15.2443	8.83741	47.31	1.297	0	0	0.121669	0.211959	0.0876827	0.100987	-0.329023	-0.0137583	-0.18937	0.152197	-0.010336	-0.0902896	0.0597618	-0.124276	-0.110972	-0.540981	-0.225717	-0.401329	-0.0597618	-0.222295
ENSG00000169609.13	ENSG00000169609	C15orf40	4.68349	1.37751	8.612	2.091	0	0	0.0424486	0.425015	0.34785	0.100963	-0.178539	0.0480502	0.00962761	0.328907	0.137385	-0.382566	0.0771648	-0.0771648	-0.324052	-0.603553	-0.376965	-0.415387	-0.0961076	-0.28763
ENSG00000124574.14	ENSG00000124574	ABCC10	20.5058	7.08632	42.72	4.84	0	0	-0.0064482	0.530745	0.410387	0.100939	-0.063389	-0.0819742	0.159038	0.408918	0.0797007	-0.537193	0.120358	-0.120358	-0.429806	-0.594134	-0.612719	-0.371707	-0.121827	-0.451044
ENSG00000254772.9	ENSG00000254772	EEF1G	1736.33	471.042	4377	920	0	0	0.0510955	0.293297	0.338323	0.100893	-0.119399	0.147965	0.022531	0.265948	0.216646	-0.287227	-0.045026	0.045026	-0.23743	-0.457722	-0.190358	-0.315792	-0.0723752	-0.121677
ENSG00000211782.2	ENSG00000211782	TRAV8-1	0.101553	0.168731	1.028	0	60.5809	65.5602	-0.084308	0.0677839	0.0661593	0.100881	0.120013	0.198309	0.270819	0.427448	0.289642	-0.511756	-0.359665	-0.361289	-0.326568	-0.307436	-0.22914	-0.15663	0.137807	-0.137807
ENSG00000211897.8	ENSG00000211897	IGHG3	69.281	321.797	4747	0.3513	0	0	-0.0910761	0.0829533	0.203828	0.100862	0.00652067	0.205085	0.268561	0.591523	0.890476	-0.981552	-0.807523	-0.686648	-0.789614	-0.883955	-0.685391	-0.621916	-0.298953	0.298953	Plasma cells
ENSG00000072778.19	ENSG00000072778	ACADVL	571.74	185.547	1197	154.2	0	0	0.364337	0.476946	0.247927	0.10084	-0.238749	-0.399586	0.0133219	0.189679	0.000440233	-0.112608	0.112608	-0.229018	-0.376106	-0.715695	-0.876532	-0.463624	-0.287267	-0.476506
ENSG00000165282.13	ENSG00000165282	PIGO	22.207	7.11207	46.23	7.956	0	0	0.259141	0.575403	0.307286	0.100838	-0.0683907	-0.205018	0.264161	0.34009	0.17918	-0.316263	0.235314	-0.268118	-0.474566	-0.643794	-0.780421	-0.311242	-0.235314	-0.396224
ENSG00000126432.13	ENSG00000126432	PRDX5	289.195	73.2189	562.3	158.7	0	0	0.198793	0.366736	0.339589	0.100817	-0.154226	-0.00551024	0.0267159	0.276433	0.0984447	-0.167942	0.0271466	-0.0271466	-0.265919	-0.520961	-0.372246	-0.34002	-0.090303	-0.268291
ENSG00000166619.12	ENSG00000166619	BLCAP	42.4307	14.0124	86.73	14.49	0	0	0.140316	0.690459	0.536067	0.100814	-0.215245	-0.213185	0.0394352	0.354904	0.128086	-0.550143	0.154392	-0.154392	-0.589645	-0.905704	-0.903644	-0.651024	-0.335555	-0.562373	Prostate basal glandular cells
ENSG00000108604.15	ENSG00000108604	SMARCD2	91.2611	22.3526	169.9	31.18	0	0	0.225446	0.421178	0.162043	0.100805	-0.0146916	-0.114573	0.304471	0.180713	-0.0390821	-0.195732	0.116707	-0.259135	-0.320374	-0.43587	-0.535751	-0.116707	-0.240465	-0.46026
ENSG00000121064.12	ENSG00000121064	SCPEP1	103.249	38.439	264.7	34.83	0	0	0.085633	0.475428	0.332064	0.100771	0.0295695	0.0314318	0.271428	0.305227	0.127333	-0.389795	0.143364	-0.143364	-0.374657	-0.445858	-0.443996	-0.204	-0.170201	-0.348094
ENSG00000132854.18	ENSG00000132854	KANK4	1.74447	1.52723	8.75	0.01331	0	0.829876	0.0990246	-0.0902348	-0.310052	0.100739	0.154951	0.183529	-0.0545584	-0.0377499	-0.0094059	-0.0845041	-0.273764	-0.49358	-0.0827901	-0.0285774	0.0285774	-0.238087	-0.221279	-0.192935
ENSG00000163092.19	ENSG00000163092	XIRP2	1.45877	6.72645	60.55	0	11.2033	72.6141	-0.259152	-0.270348	-0.149456	0.100704	0.174591	0.253947	0.0262462	-0.0654388	0.0253528	-0.5131	-0.524296	-0.403403	-0.153243	-0.0793561	0.0793561	-0.227701	-0.319386	-0.228595
ENSG00000162066.14	ENSG00000162066	AMDHD2	23.4169	7.40915	48.52	6.698	0	0	0.223499	0.398892	0.169296	0.100665	-0.10348	-0.0616642	0.219123	0.321438	0.131023	-0.175393	0.0774539	-0.229596	-0.298227	-0.502372	-0.460556	-0.179769	-0.0774539	-0.267869
ENSG00000117543.20	ENSG00000117543	DPH5	14.589	4.0217	36.55	5.987	0	0	0.0216105	0.272818	0.21462	0.100636	0.0580141	0.209558	0.245948	0.341091	0.239041	-0.31948	-0.0682727	-0.126471	-0.240454	-0.283076	-0.131532	-0.0951426	0.0682727	-0.10205
ENSG00000186790.5	ENSG00000186790	FOXE3	0.0819667	0.0896005	0.6701	0	24.4813	67.6349	-0.0671954	-0.0479815	-0.0347633	0.100609	0.0590581	0.0638677	-0.00800808	-0.0466601	-0.0372631	-0.167804	-0.148591	-0.135372	0.0367414	-0.0415509	-0.0367414	-0.108617	-0.147269	-0.137872
ENSG00000274791.1	ENSG00000274791	F8A2	0.0152758	0.0329917	0.1986	0	75.1037	96.6805	0.0591498	0.0846794	-0.0241207	0.100609	-0.0542139	-0.0185295	0.0559853	0.0501251	0.0183714	-0.0414592	-0.0159297	-0.12473	0.0159297	-0.154823	-0.119139	-0.0446237	-0.050484	-0.0822376
ENSG00000120645.11	ENSG00000120645	IQSEC3	2.98395	2.45047	15.46	0.2888	0	0	-0.314865	-0.189827	-0.00569079	0.100607	0.122821	0.57593	0.10103	0.257532	0.191289	-0.890795	-0.765757	-0.58162	-0.475323	-0.453109	0.318398	-0.4749	-0.318398	-0.38464
ENSG00000198483.12	ENSG00000198483	ANKRD35	13.3608	4.8319	27.97	3.811	0	0	-0.348394	0.102955	0.185587	0.100571	0.286198	0.452768	0.30296	0.3023	0.100095	-0.801162	-0.349814	-0.267181	-0.352197	-0.16657	0.149809	-0.149809	-0.150469	-0.352674
ENSG00000214097.4	ENSG00000214097	SMCO1	0.153653	0.498778	4.911	0	22.8216	68.8797	-0.0794914	0.0265236	0.113311	0.100526	-0.0349297	0.0451527	-0.0609925	-0.077635	-0.00855257	-0.192803	-0.0867877	0.0127855	-0.0127855	-0.148241	-0.0681586	-0.174304	-0.190946	-0.121864
ENSG00000136152.14	ENSG00000136152	COG3	23.8261	6.27297	48.34	12.08	0	0	0.442102	0.46209	0.189413	0.100453	-0.152689	-0.275713	0.0979408	0.190561	0.183103	-0.0199874	0.0199874	-0.272677	-0.361637	-0.614779	-0.737803	-0.364149	-0.271529	-0.278986
ENSG00000213920.8	ENSG00000213920	MDP1	28.7815	6.45537	50.1	15.63	0	0	0.119675	0.173717	0.0543563	0.100446	0.179913	0.122297	0.238052	0.213845	0.15308	-0.118377	-0.0643355	-0.183696	-0.137607	-0.058139	-0.115755	0.0242067	-0.0242067	-0.0849719
ENSG00000063322.13	ENSG00000063322	MED29	40.5005	8.59632	69.01	21.53	0	0	0.300506	0.253562	-0.0584172	0.100429	0.193134	-0.0184168	0.212081	0.0602791	0.0379676	0.0469438	-0.0469438	-0.358923	-0.200077	-0.107372	-0.318923	-0.0884252	-0.240227	-0.262538
ENSG00000123977.9	ENSG00000123977	DAW1	0.0785473	0.327696	4.629	0	47.3029	85.4772	0.160585	-0.0428982	-0.167515	0.100397	-0.0317805	-0.128276	-0.0367101	-0.137465	-0.114575	0.0601883	-0.203484	-0.328101	-0.0601883	-0.192366	-0.288862	-0.197296	-0.298051	-0.275161
ENSG00000117400.16	ENSG00000117400	MPL	0.301302	0.187956	1.303	0	0.414938	9.54357	-0.159124	-0.0835775	-0.143014	0.100394	0.308907	0.231007	0.101881	0.0950736	0.0661089	-0.468031	-0.392484	-0.451921	-0.208512	0.0778994	-0.0778994	-0.207026	-0.213833	-0.242798
ENSG00000092051.16	ENSG00000092051	JPH4	21.6659	16.8622	135.6	1.387	0	0	-0.0775982	-0.0323498	-0.239569	0.100324	0.612472	0.217693	0.42724	0.134111	0.0821271	-0.69007	-0.644821	-0.852041	-0.512147	0.185232	-0.394778	-0.185232	-0.47836	-0.530344
ENSG00000204632.11	ENSG00000204632	HLA-G	2.91338	2.1112	23.26	0.2047	0	0	0.126483	0.260719	0.182301	0.100317	-0.0164774	-0.00344658	0.188575	0.302956	0.226044	-0.176474	-0.0422375	-0.120656	-0.20264	-0.319434	-0.306403	-0.114382	0.0422375	-0.0769125
ENSG00000086288.11	ENSG00000086288	NME8	0.460824	0.445534	4.133	0	0.829876	15.3527	-0.249902	-0.0486611	0.264215	0.1003	-0.136219	0.406113	0.0135772	0.4429	0.324714	-0.692802	-0.491561	-0.178685	-0.3426	-0.579119	-0.0367864	-0.429323	0.0367864	-0.118186
ENSG00000068079.7	ENSG00000068079	IFI35	56.5676	19.7182	191.6	19.1	0	0	0.0975307	0.262711	0.387627	0.100277	-0.235063	0.0414657	0.0898506	0.35746	0.136276	-0.290097	-0.124917	0.0301669	-0.28735	-0.62269	-0.346162	-0.297777	-0.0301669	-0.251351
ENSG00000134504.12	ENSG00000134504	KCTD1	16.7831	6.24003	37.86	3.902	0	0	0.0439701	0.590777	0.495462	0.100249	-0.14983	0.00711326	0.188672	0.362441	0.214037	-0.546807	0.0953148	-0.0953148	-0.490528	-0.740608	-0.583664	-0.402105	-0.228337	-0.37674
ENSG00000148308.17	ENSG00000148308	GTF3C5	53.1361	13.11	94.45	25.9	0	0	0.117173	0.490336	0.427255	0.100212	-0.268539	-0.117732	-0.000402971	0.355776	0.100773	-0.373163	0.0630806	-0.0630806	-0.390124	-0.758875	-0.608068	-0.490739	-0.13456	-0.389563
ENSG00000145949.9	ENSG00000145949	MYLK4	1.85291	1.10843	7.362	0.2947	0	0	-0.17074	0.195007	0.258158	0.100164	0.0960475	0.142294	0.179443	0.25874	0.204891	-0.429481	-0.0637339	-0.000582164	-0.158576	-0.162693	-0.116447	-0.0792977	0.000582164	-0.0538492
ENSG00000183324.10	ENSG00000183324	REC114	0.213733	0.664659	9.312	0	16.1826	41.9087	-0.044897	0.152821	0.270809	0.100155	-0.132734	0.0352259	0.0402927	0.157778	0.0774364	-0.315706	-0.117988	0.113031	-0.170654	-0.403543	-0.235583	-0.230516	-0.113031	-0.193372
ENSG00000214872.8	ENSG00000214872	SMTNL1	1.73302	2.16896	20.33	0.1447	0	0	-0.000511501	0.0903008	0.155905	0.100119	-0.114267	0.0816818	-0.0283997	0.109	0.0617678	-0.156416	-0.0656037	0.0469048	-0.0557856	-0.270171	-0.0742227	-0.184304	-0.0469048	-0.0941367
ENSG00000106524.8	ENSG00000106524	ANKMY2	20.5999	6.76613	42.47	6.44	0	0	-0.395371	0.0477287	0.299035	0.100094	0.115575	0.419903	0.0041474	0.283465	0.154253	-0.815275	-0.372175	-0.120869	-0.319809	-0.304328	0.120869	-0.415756	-0.136438	-0.265651
ENSG00000273976.1	ENSG00000273976	GOLGA6L1	0.00444548	0.0245097	0.3501	0	87.9668	99.5851	0.0105303	0.108679	0.0505734	0.100068	-0.113389	0.0125725	-0.0408759	0.0466565	0.0601641	-0.0981486	0.00861061	-0.0581055	-0.00861061	-0.222068	-0.0961063	-0.149555	-0.0620223	-0.0485147
ENSG00000214700.5	ENSG00000214700	C12orf71	0.481337	0.359174	2.296	0	2.07469	8.71369	0.193134	0.37171	0.135302	0.100032	-0.0721186	-0.18802	0.19195	0.235578	0.0366611	-0.178576	0.136132	-0.236408	-0.271678	-0.443829	-0.55973	-0.17976	-0.136132	-0.335049
ENSG00000126267.8	ENSG00000126267	COX6B1	213.589	52.7533	425.6	99.05	0	0	0.129715	0.0768171	-0.0474532	0.0999961	0.389448	0.0299084	0.206723	-0.0266879	-0.0131102	-0.259733	-0.312631	-0.436901	-0.289452	0.182725	-0.35954	-0.182725	-0.416136	-0.402558
ENSG00000166189.7	ENSG00000166189	HPS6	10.7207	3.71739	19.87	2.96	0	0	0.103112	0.418161	0.184495	0.0999773	0.268255	-0.131493	0.444908	0.218246	0.0173008	-0.341795	-0.0267462	-0.260413	-0.34493	-0.176652	-0.576401	0.0267462	-0.226662	-0.427607
ENSG00000151962.7	ENSG00000151962	RBM46	0.11194	0.196285	2.611	0	15.7676	64.7303	0.00867192	-0.102407	-0.12646	0.0999338	0.0911819	0.0402378	-0.0131712	-0.140445	0.00815591	-0.0912619	-0.202341	-0.226393	0.00875192	-0.00875192	-0.059696	-0.113105	-0.240379	-0.0917779
ENSG00000172336.4	ENSG00000172336	POP7	37.2015	9.16874	61.02	15.48	0	0	0.064895	0.127973	-0.0139326	0.0999316	0.40333	0.0378215	0.277871	0.00325313	0.0383408	-0.338435	-0.275357	-0.417262	-0.303398	0.125459	-0.365508	-0.125459	-0.400077	-0.364989
ENSG00000197037.10	ENSG00000197037	ZSCAN25	11.395	3.19041	19.95	3.057	0	0	0.0905068	0.561251	0.304291	0.0999259	0.0347147	-0.141477	0.274219	0.296405	0.0828855	-0.470744	0.25696	-0.25696	-0.461325	-0.526536	-0.702728	-0.287032	-0.264846	-0.478366
ENSG00000159055.3	ENSG00000159055	MIS18A	8.04203	2.52488	22.12	2.819	0	0	0.202062	0.437706	0.244899	0.0999187	-0.0522988	-0.108096	0.130418	0.218067	0.230117	-0.235644	0.192807	-0.192807	-0.337788	-0.490005	-0.545802	-0.307289	-0.219639	-0.20759
ENSG00000066455.12	ENSG00000066455	GOLGA5	39.3032	10.4831	83.4	18.59	0	0	0.31231	0.249314	-0.0275773	0.0999055	0.238471	-0.0640253	0.297296	0.0760209	0.147454	0.0150142	-0.0629961	-0.339887	-0.212404	-0.0738394	-0.376335	-0.0150142	-0.236289	-0.164856
ENSG00000100341.11	ENSG00000100341	PNPLA5	0.00864029	0.023354	0.1845	0	77.5934	98.7552	-0.0548222	0.0872068	0.137149	0.0998809	0.0136559	-0.0203036	0.0220475	0.14795	0.0547945	-0.202772	-0.0607432	-0.0108013	-0.0480692	-0.134294	-0.168254	-0.125903	0.0108013	-0.0931556
ENSG00000181585.3	ENSG00000181585	TMIE	1.28188	1.14585	8.915	0.1032	0	0	-0.442753	-0.122789	0.126134	0.0998478	0.13655	0.506621	0.0279817	0.245205	0.0660877	-0.949374	-0.629409	-0.380487	-0.406773	-0.370071	0.261415	-0.478639	-0.261415	-0.440533
ENSG00000130598.15	ENSG00000130598	TNNI2	13.4399	40.6729	267.9	0.4599	0	0	-0.412977	-0.0803101	0.210517	0.0998307	0.106038	0.314455	0.0402151	0.198786	0.106133	-0.727432	-0.394765	-0.103938	-0.214624	-0.208417	0.103938	-0.27424	-0.115669	-0.208322
ENSG00000136881.11	ENSG00000136881	BAAT	0.0752844	0.105594	1.044	0	19.0871	76.3485	0.136362	0.15844	0.0334941	0.099822	-0.0288227	-0.0549751	0.150245	0.0592822	-0.00411001	-0.022078	0.00819502	-0.124946	-0.0586178	-0.187263	-0.213415	-0.00819502	-0.0991576	-0.16255
ENSG00000198547.8	ENSG00000198547	C20orf203	0.810896	0.695599	5.937	0.05709	0	3.3195	-0.131591	-0.129967	0.00723154	0.0998183	-0.173441	0.351695	-0.297121	0.0705275	0.00712159	-0.483287	-0.481662	-0.344464	-0.251877	-0.525136	0.251877	-0.648816	-0.281168	-0.344574
ENSG00000147606.8	ENSG00000147606	SLC26A7	0.377126	0.395154	4.907	0.0339	0	5.39419	0.105273	0.290599	0.0647184	0.0997935	0.0298036	-0.000404731	0.213974	0.1535	0.118131	-0.185327	0.0766252	-0.225881	-0.190806	-0.260796	-0.291004	-0.0766252	-0.1371	-0.172468
ENSG00000124780.13	ENSG00000124780	KCNK17	1.34319	1.09275	5.949	0	0.414938	1.65975	-0.068273	0.136731	0.241751	0.0997767	-0.175066	0.150284	0.0933483	0.322759	0.117478	-0.391032	-0.186028	-0.0810077	-0.222982	-0.497825	-0.172475	-0.229411	0.0810077	-0.205281
ENSG00000184786.5	ENSG00000184786	TCTE3	8.88715	3.40717	19.46	2.146	0	0	-0.031344	0.349653	0.411874	0.0996859	-0.219136	0.0510482	-0.0659271	0.361816	0.129879	-0.443218	-0.0622215	0.0500578	-0.312188	-0.63101	-0.360826	-0.477801	-0.0500578	-0.281995
ENSG00000186603.5	ENSG00000186603	HPDL	1.21727	0.76707	4.7	0	0.414938	0.829876	0.343706	0.322695	0.114892	0.0996817	-0.0979995	-0.196194	0.0698821	0.0729462	0.0705688	0.0210107	-0.0210107	-0.228814	-0.244024	-0.441706	-0.5399	-0.273824	-0.27076	-0.273137
ENSG00000154611.14	ENSG00000154611	PSMA8	0.0432061	0.196494	2.906	0	60.9959	90.4564	-0.110287	-0.0355705	0.0119079	0.0996783	-0.0210569	0.141769	0.136288	0.220667	0.149812	-0.330954	-0.256237	-0.208759	-0.120989	-0.241724	-0.0788979	-0.0843787	0.0708553	-0.0708553
ENSG00000084072.16	ENSG00000084072	PPIE	17.0497	5.12964	37.53	8.932	0	0	-0.0340117	0.21346	0.126972	0.0996506	0.028921	0.0838474	0.139055	0.224547	0.0944658	-0.258559	-0.0110873	-0.0975748	-0.124896	-0.195626	-0.140699	-0.0854919	0.0110873	-0.130081
ENSG00000185015.7	ENSG00000185015	CA13	2.44412	1.47316	9.568	0.5016	0	0	-0.0771514	0.382238	0.557417	0.0996457	-0.293998	-0.0946485	-0.0252456	0.287136	0.187438	-0.634569	-0.175179	0.175179	-0.457772	-0.851415	-0.652066	-0.582663	-0.270282	-0.369979	Urothelial cells
ENSG00000101901.11	ENSG00000101901	ALG13	19.1308	5.41343	38.17	8.856	0	0	0.174046	0.44734	0.408965	0.0995697	-0.260742	-0.0752335	-0.026565	0.366585	0.225816	-0.273294	0.0383751	-0.0383751	-0.34777	-0.708082	-0.522573	-0.473905	-0.0807545	-0.221524
ENSG00000104983.8	ENSG00000104983	CCDC61	15.6473	4.59457	28.08	5.776	0	0	0.0282576	0.259743	0.282268	0.0995633	-0.21376	0.0414777	-0.00197623	0.329202	0.0978372	-0.300944	-0.0694582	-0.0469337	-0.229638	-0.542962	-0.287724	-0.331178	0.0469337	-0.231364
ENSG00000134376.15	ENSG00000134376	CRB1	0.034893	0.032921	0.222	0	8.71369	94.6058	-0.213174	-0.215801	-0.165738	0.0995518	0.167214	0.355933	-0.0230542	-0.0150463	-0.00813677	-0.569107	-0.571734	-0.521671	-0.256381	-0.188719	0.188719	-0.378987	-0.370979	-0.36407
ENSG00000132600.16	ENSG00000132600	PRMT7	16.3338	4.48483	30.22	7.738	0	0	0.018148	0.235762	0.214395	0.0994591	0.0379898	0.158449	0.138545	0.329374	0.110236	-0.311226	-0.0936127	-0.11498	-0.229915	-0.291385	-0.170926	-0.19083	0.0936127	-0.219139
ENSG00000173611.17	ENSG00000173611	SCAI	3.16808	1.27168	8.314	0.7364	0	0	-0.198245	0.166852	0.26939	0.0994413	0.0386652	0.206981	0.0176215	0.18195	0.106523	-0.467634	-0.102537	0.062408	-0.169948	-0.230724	-0.062408	-0.251768	-0.0874391	-0.162867
ENSG00000144455.13	ENSG00000144455	SUMF1	10.6917	2.87927	20.46	3.447	0	0	0.199455	0.258375	0.213178	0.0994255	-0.100372	0.112145	0.126805	0.193239	0.130118	-0.0589204	0.0451972	-0.0451972	-0.15895	-0.358747	-0.14623	-0.13157	-0.0651364	-0.128257
ENSG00000109270.12	ENSG00000109270	LAMTOR3	23.9058	5.49924	43.93	11.64	0	0	0.207992	0.266563	0.0378203	0.0994251	0.222583	0.080281	0.245922	0.120254	0.198246	-0.0585705	0.0206405	-0.228742	-0.167138	-0.0439798	-0.186282	-0.0206405	-0.146309	-0.0683168
ENSG00000073754.5	ENSG00000073754	CD5L	0.0386755	0.0834947	0.7362	0	53.527	90.4564	-0.00924461	0.0774672	-0.05094	0.0993817	0.0332264	-0.0827427	0.219105	0.110065	0.0863792	-0.22835	-0.141638	-0.270045	-0.119724	-0.185879	-0.301848	0.109041	-0.109041	-0.132726
ENSG00000164109.13	ENSG00000164109	MAD2L1	1.19781	0.577492	5.223	0.3367	0	0	-0.0127812	0.144611	0.0974386	0.0993438	0.266812	0.217369	0.368028	0.222352	0.20588	-0.380809	-0.223417	-0.270589	-0.268684	-0.101216	-0.150659	0.101216	-0.145676	-0.162148
ENSG00000161013.16	ENSG00000161013	MGAT4B	49.1568	14.0059	99.64	20.76	0	0	0.135618	0.454001	0.436437	0.0993146	-0.195709	-0.13685	0.0841247	0.298225	0.041536	-0.318383	0.0175637	-0.0175637	-0.354686	-0.649709	-0.590851	-0.369876	-0.155775	-0.412465
ENSG00000171533.11	ENSG00000171533	MAP6	14.292	6.17679	39.38	2.864	0	0	-0.290417	-0.248121	-0.199377	0.0992882	0.617839	0.51979	0.250687	0.105805	0.0155058	-0.908256	-0.86596	-0.817216	-0.518551	0.0980493	-0.0980493	-0.367152	-0.512034	-0.602333
ENSG00000132432.13	ENSG00000132432	SEC61G	100.667	39.2012	290.5	36.73	0	0	0.21745	0.0358006	-0.0833754	0.0992288	0.224564	-0.0437939	0.197576	-0.06051	0.135121	-0.00711388	-0.188764	-0.30794	-0.125335	0.00711388	-0.268358	-0.0269885	-0.285074	-0.0894431
ENSG00000121988.17	ENSG00000121988	ZRANB3	1.37438	0.375755	2.696	0.5496	0	0	-0.0455779	0.299628	0.295177	0.0992248	0.0300376	0.101206	0.168902	0.266695	0.223256	-0.345206	0.00445141	-0.00445141	-0.200403	-0.269591	-0.198422	-0.130726	-0.0329336	-0.0763722
ENSG00000076258.9	ENSG00000076258	FMO4	5.74959	2.45629	15.23	0.3628	0	0	-0.0271005	0.264649	0.231018	0.0991636	-0.0791073	0.17255	0.175561	0.342606	0.280042	-0.369706	-0.0779568	-0.111587	-0.243442	-0.421713	-0.170056	-0.167045	0.0625634	-0.0625634
ENSG00000211790.2	ENSG00000211790	TRAV8-4	0.156168	0.311539	3.441	0	52.6971	58.0913	-0.156085	0.110599	0.153306	0.099127	0.102464	0.157479	0.259998	0.466508	0.263335	-0.622593	-0.355909	-0.313202	-0.367381	-0.364044	-0.309029	-0.20651	0.203173	-0.203173
ENSG00000169679.14	ENSG00000169679	BUB1	0.593376	0.880355	7.941	0.039	0	2.90456	-0.123911	0.261712	0.296395	0.099007	0.0868984	0.0933661	0.369203	0.32167	0.205578	-0.493113	-0.10749	-0.072808	-0.270196	-0.282304	-0.275837	0.0475328	-0.0475328	-0.163625
ENSG00000177030.16	ENSG00000177030	DEAF1	22.6752	5.23559	47.1	12.14	0	0	0.213164	0.189295	0.242064	0.0990059	-0.245626	0.0984936	-0.143848	0.184821	0.0631642	-0.0288997	-0.0527685	0.0288997	-0.143058	-0.487689	-0.14357	-0.385912	-0.0572425	-0.178899
ENSG00000142875.19	ENSG00000142875	PRKACB	16.6118	6.78403	45.21	4.107	0	0	-0.10015	-0.0101091	-0.0615961	0.0989829	0.553328	0.268717	0.325698	0.106214	0.189046	-0.653479	-0.563437	-0.614924	-0.454345	0.22763	-0.284611	-0.22763	-0.447114	-0.364282
ENSG00000237247.6	ENSG00000237247	MBD3L5	0.000466805	0.00724676	0.1125	0	99.5851	99.5851	-0.0965522	-0.100475	-0.089009	0.0989661	0.049483	0.0917246	0.108018	0.10832	0.0150863	-0.204872	-0.208794	-0.197329	-0.00935346	-0.0588366	-0.016595	-0.000301748	0.000301748	-0.0932333
ENSG00000140478.15	ENSG00000140478	GOLGA6D	0.00739559	0.0226333	0.292	0	75.9336	99.5851	-0.0217233	0.0735282	0.0447022	0.0989647	0.0833482	0.0375298	0.035322	-0.00890176	0.00384973	-0.120688	-0.0254366	-0.0542625	0.0156165	-0.0156165	-0.0614349	-0.0636428	-0.107866	-0.095115
ENSG00000204564.11	ENSG00000204564	C6orf136	24.4488	7.76295	59.59	10.47	0	0	-0.00149948	0.492052	0.451038	0.0989612	-0.0833325	-0.0877677	0.0554574	0.323329	0.093215	-0.493551	0.0410144	-0.0410144	-0.393091	-0.575384	-0.57982	-0.436595	-0.168723	-0.398837
ENSG00000156011.16	ENSG00000156011	PSD3	5.4483	2.32291	14.78	0.9969	0	0	-0.0013983	0.393939	0.39436	0.0989214	-0.0628776	0.0342649	0.150673	0.359194	0.27761	-0.395759	-0.000421485	0.000421485	-0.295439	-0.457238	-0.360095	-0.243687	-0.0351659	-0.11675
ENSG00000113100.9	ENSG00000113100	CDH9	0.010501	0.0257448	0.1629	0	78.8382	97.0954	0.113158	0.200298	0.112763	0.0988893	-0.0725522	-0.0861827	-0.0961439	0.0167342	-0.117408	-0.0871401	0.0871401	-0.0875345	-0.101408	-0.27285	-0.28648	-0.296442	-0.183564	-0.317706
ENSG00000166884.2	ENSG00000166884	OR4D6	0.00985614	0.0348443	0.2513	0	90.0415	96.6805	-0.0456567	-0.132517	-0.111776	0.0988737	0.0722622	0.0585571	0.0382788	-0.0271748	0.0469229	-0.14453	-0.23139	-0.21065	0.0266114	-0.0266114	-0.0403166	-0.0605949	-0.126048	-0.0519508
ENSG00000253309.6	ENSG00000253309	SERPINE3	0.248284	0.2032	1.45	0	2.48963	24.0664	0.156435	0.239319	-0.0397251	0.0988338	0.137138	-0.227255	0.250789	0.017701	0.0235176	-0.0943547	-0.01147	-0.290515	-0.151956	-0.113651	-0.478044	0.01147	-0.233088	-0.227272
ENSG00000186088.15	ENSG00000186088	GSAP	16.5807	6.49867	40.61	5.506	0	0	-0.0331978	0.374693	0.454853	0.0988163	-0.168709	0.0724215	0.0288885	0.460273	0.362428	-0.493471	-0.08558	-0.00542047	-0.361457	-0.628982	-0.387851	-0.431385	0.00542047	-0.0978451
ENSG00000170289.12	ENSG00000170289	CNGB3	0.0270317	0.0304873	0.2191	0	19.917	97.0954	-0.034392	0.174526	0.0933875	0.0988002	-0.0186139	0.0803464	0.0187522	0.115512	0.0694477	-0.208918	0.059014	-0.0811385	-0.0757258	-0.19314	-0.0941796	-0.155774	-0.059014	-0.105078
ENSG00000130021.13	ENSG00000130021	PUDP	7.81781	2.05936	14.46	3.002	0	0	0.242197	0.468518	0.23175	0.0987572	-0.0132966	-0.107915	0.197341	0.157953	0.0777749	-0.226321	0.226321	-0.236769	-0.369761	-0.481815	-0.576433	-0.271177	-0.310565	-0.390743
ENSG00000165837.11	ENSG00000165837	ERICH6B	0.451471	0.207536	1.651	0.05499	0	2.07469	0.01764	0.32143	0.370385	0.0986986	-0.167745	-0.0564895	0.044346	0.248873	0.186245	-0.352745	-0.0489547	0.0489547	-0.271686	-0.53813	-0.426874	-0.326039	-0.121512	-0.184139
ENSG00000115129.13	ENSG00000115129	TP53I3	18.8447	9.41795	71.04	4.273	0	0	0.0708788	0.383495	0.419089	0.0986576	-0.208833	-0.0789291	0.107183	0.301456	0.110947	-0.34821	-0.0355945	0.0355945	-0.320432	-0.627922	-0.498018	-0.311906	-0.117633	-0.308142
ENSG00000170231.15	ENSG00000170231	FABP6	0.148591	0.190895	1.433	0	29.4606	51.0373	-0.18739	-0.0645637	0.0685563	0.0986364	0.0497347	0.156551	0.0903951	0.0628277	0.061075	-0.343941	-0.221115	-0.0879951	-0.057915	-0.106817	0.057915	-0.0661564	-0.0937238	-0.0954764
ENSG00000043355.11	ENSG00000043355	ZIC2	0.0620813	0.11462	0.954	0	29.4606	82.9876	0.0228485	0.0719216	0.0204266	0.0986013	0.0454434	0.0197941	0.0566846	0.0834972	0.150253	-0.127405	-0.0783315	-0.129826	-0.0516518	-0.10481	-0.130459	-0.0935685	-0.0667559	0.0516518
ENSG00000116874.11	ENSG00000116874	WARS2	9.35837	2.86345	20.69	3.989	0	0	0.120612	0.334328	0.273195	0.0985897	-0.0700406	0.00621822	0.178251	0.225868	0.197604	-0.213716	0.0611329	-0.0611329	-0.235738	-0.404368	-0.32811	-0.156077	-0.10846	-0.136724
ENSG00000103653.16	ENSG00000103653	CSK	38.702	10.6815	79.33	13.88	0	0	0.211696	0.417623	0.42899	0.0985583	-0.267842	-0.087176	0.115089	0.440287	0.196584	-0.22859	-0.0226636	-0.0112968	-0.341729	-0.708129	-0.527463	-0.325197	0.0112968	-0.243702
ENSG00000174990.4	ENSG00000174990	CA5A	0.0101405	0.0112283	0.05958	0	31.9502	100	-0.108976	0.0269291	0.0694954	0.0985033	0.120252	0.11969	0.114828	0.161455	0.0882132	-0.270432	-0.134526	-0.0919597	-0.0629518	-0.041203	-0.041765	-0.0466273	0.041203	-0.0732419
ENSG00000123892.11	ENSG00000123892	RAB38	4.94052	4.36708	32.29	0.253	0	0	-0.301099	0.213424	0.536927	0.0985014	-0.137279	0.220451	-0.0606263	0.344603	0.192595	-0.838026	-0.323502	0.192324	-0.438425	-0.674205	-0.316476	-0.597553	-0.192324	-0.344332	Urothelial cells
ENSG00000189007.15	ENSG00000189007	ADAT2	6.90283	2.64474	15.73	1.13	0	0	0.290708	0.331384	0.188842	0.0984917	-0.317234	-0.243714	-0.167973	0.18164	0.0560745	-0.040676	0.040676	-0.142542	-0.232892	-0.648618	-0.575098	-0.499357	-0.149744	-0.27531
ENSG00000172318.5	ENSG00000172318	B3GALT1	0.57072	0.470403	2.985	0	0.414938	6.22407	-0.0433141	-0.169405	-0.287129	0.0984748	0.18777	0.206899	0.0531127	-0.057233	0.0196822	-0.250213	-0.376304	-0.494028	-0.108424	-0.0191293	0.0191293	-0.153786	-0.264132	-0.187217
ENSG00000211806.2	ENSG00000211806	TRAV25	0.113396	0.22351	1.677	0	64.7303	68.0498	-0.025708	0.092873	0.0403121	0.0984079	0.0346549	0.13612	0.09665	0.386873	0.335266	-0.412581	-0.294	-0.346561	-0.288465	-0.352218	-0.250753	-0.290223	0.0516075	-0.0516075
ENSG00000117280.12	ENSG00000117280	RAB29	19.9418	7.25246	41.78	7.426	0	0	0.374761	0.2498	-0.0615558	0.0983907	0.116653	-0.152136	0.249612	0.0589996	0.107959	0.12496	-0.12496	-0.436317	-0.27637	-0.258107	-0.526896	-0.125149	-0.315761	-0.266802
ENSG00000151135.9	ENSG00000151135	TMEM263	28.6548	7.56785	56.54	13.34	0	0	0.00807184	-0.0519733	0.0521634	0.0983751	0.119591	0.294804	0.0445135	0.110016	0.243954	-0.286732	-0.346777	-0.242641	-0.196429	-0.175213	0.0508496	-0.250291	-0.184788	-0.0508496
ENSG00000185220.11	ENSG00000185220	PGBD2	6.96888	2.83988	15.9	1.473	0	0	0.236533	0.599614	0.36392	0.0983173	-0.22679	-0.218364	0.130679	0.351746	0.150396	-0.363081	0.235693	-0.235693	-0.501296	-0.826403	-0.817978	-0.468935	-0.247868	-0.449218
ENSG00000140259.6	ENSG00000140259	MFAP1	33.1	8.08698	58.88	13.64	0	0	0.167609	0.296682	0.0414205	0.0982869	0.276659	-0.0323541	0.332697	0.121988	0.0649785	-0.165088	-0.0360149	-0.291277	-0.23441	-0.0560384	-0.365051	0.0360149	-0.21071	-0.267719
ENSG00000141968.7	ENSG00000141968	VAV1	5.60976	3.57914	33.94	0.631	0	0	-0.238246	0.301598	0.464852	0.0982776	-0.0479923	0.230683	0.387177	0.684466	0.440536	-0.922712	-0.382867	-0.219614	-0.586188	-0.732458	-0.453783	-0.297289	0.219614	-0.24393	T-cells
ENSG00000134815.18	ENSG00000134815	DHX34	22.99	6.96256	44.18	7.738	0	0	0.0563936	0.36412	0.424112	0.09815	-0.224929	-0.129102	0.0131123	0.332535	0.130844	-0.367719	-0.059992	0.059992	-0.325962	-0.649041	-0.553215	-0.411	-0.0915777	-0.293268
ENSG00000183718.5	ENSG00000183718	TRIM52	33.718	10.6149	71.94	12.49	0	0	0.00519227	0.247902	0.263068	0.0981284	-0.193851	0.0338652	-0.0828884	0.280401	0.0693548	-0.275209	-0.0324994	-0.0173331	-0.182273	-0.474252	-0.246536	-0.363289	0.0173331	-0.211046
ENSG00000205279.8	ENSG00000205279	CTXN3	0.0899726	0.373735	5.588	0	40.249	80.083	-0.143073	-0.0362144	-0.0563784	0.09808	0.0961778	0.16099	0.146488	0.00745091	0.132513	-0.304063	-0.197205	-0.217369	-0.0629105	-0.0648127	0.0145021	-0.0145021	-0.15354	-0.0284777
ENSG00000211920.1	ENSG00000211920	IGHD6-13	0.0181245	0.281368	4.368	0	99.5851	99.5851	-0.0223277	-0.066078	-0.0298708	0.0980609	-0.0422416	0.095647	-0.0920264	-0.0128233	0.092328	-0.120389	-0.164139	-0.127932	0.0024139	-0.140303	-0.0024139	-0.190087	-0.110884	-0.00573293
ENSG00000198021.7	ENSG00000198021	SPANXA1	0.000275394	0.00427527	0.06637	0	99.5851	100	-0.0223277	-0.066078	-0.0298708	0.0980609	-0.0422416	0.095647	-0.0920264	-0.0128233	0.092328	-0.120389	-0.164139	-0.127932	0.0024139	-0.140303	-0.0024139	-0.190087	-0.110884	-0.00573293
ENSG00000233803.9	ENSG00000233803	TSPY4	0.000384647	0.00597133	0.0927	0	99.5851	100	-0.0223277	-0.066078	-0.0298708	0.0980609	-0.0422416	0.095647	-0.0920264	-0.0128233	0.092328	-0.120389	-0.164139	-0.127932	0.0024139	-0.140303	-0.0024139	-0.190087	-0.110884	-0.00573293
ENSG00000242389.8	ENSG00000242389	RBMY1E	0.000396266	0.0061517	0.0955	0	99.5851	100	-0.0223277	-0.066078	-0.0298708	0.0980609	-0.0422416	0.095647	-0.0920264	-0.0128233	0.092328	-0.120389	-0.164139	-0.127932	0.0024139	-0.140303	-0.0024139	-0.190087	-0.110884	-0.00573293
ENSG00000211961.3	ENSG00000211961	IGHV1-45	0.518138	2.06218	18.78	0	52.2822	58.9212	-0.0563463	0.0948547	0.127517	0.098024	-0.0317315	0.16819	0.165598	0.436631	0.62165	-0.677996	-0.526795	-0.494133	-0.523626	-0.653381	-0.45346	-0.456052	-0.185019	0.185019	Plasma cells
ENSG00000118520.14	ENSG00000118520	ARG1	0.686114	1.35779	17.45	0	0.829876	14.1079	0.200839	0.240419	0.0447414	0.0980029	0.00184484	-0.256554	0.24456	-0.0101872	-0.0678918	-0.0437208	-0.00414111	-0.199818	-0.146557	-0.242715	-0.501114	0.00414111	-0.254747	-0.312452
ENSG00000121671.11	ENSG00000121671	CRY2	52.6005	16.3405	115.8	19.56	0	0	-0.119548	-0.0602115	-0.0223543	0.0979979	0.215713	0.319284	0.0145968	0.00311495	-0.00480189	-0.438832	-0.379496	-0.341639	-0.221286	-0.103572	0.103572	-0.304688	-0.316169	-0.324086
ENSG00000177479.19	ENSG00000177479	ARIH2	36.6256	9.01058	70.75	17.02	0	0	0.218168	0.384743	0.116729	0.0979289	0.20172	-0.159197	0.342013	0.251962	0.147011	-0.166575	0.04273	-0.268014	-0.286814	-0.183023	-0.54394	-0.04273	-0.132781	-0.237733
ENSG00000103356.15	ENSG00000103356	EARS2	10.8267	2.73798	18.61	5.044	0	0	0.214021	0.399262	0.278654	0.0979156	-0.0391239	-0.183648	0.127094	0.200679	0.179583	-0.185241	0.120608	-0.120608	-0.301347	-0.438386	-0.582911	-0.272168	-0.198583	-0.219679
ENSG00000183783.6	ENSG00000183783	KCTD8	0.950446	0.754329	4.446	0	0.414938	2.48963	0.231496	0.268188	-0.0615238	0.0978844	0.273261	-0.102026	0.262166	0.130496	0.229767	-0.0417651	-0.00507322	-0.334785	-0.175376	0.00507322	-0.375286	-0.0110952	-0.142765	-0.0434935
ENSG00000154415.7	ENSG00000154415	PPP1R3A	0.129753	0.557754	5.585	0	56.4315	91.7012	-0.143461	-0.236387	-0.141872	0.0978686	0.149908	0.166357	-0.0303974	-0.135686	-0.0136786	-0.309818	-0.402744	-0.308228	-0.0684882	-0.0164484	0.0164484	-0.196754	-0.302043	-0.180035
ENSG00000185189.17	ENSG00000185189	NRBP2	118.72	38.6712	267.2	26.62	0	0	0.218122	0.106023	-0.134226	0.0978686	0.150177	-0.0128557	-0.0296268	0.0660165	-0.069963	0.067945	-0.112098	-0.352348	-0.120253	-0.067945	-0.230978	-0.247749	-0.152105	-0.288085
ENSG00000198830.10	ENSG00000198830	HMGN2	156.896	49.2237	377.2	43.65	0	0	0.139426	0.111478	0.104268	0.0978463	-0.131773	0.178722	-0.0742297	0.169846	0.179101	-0.0396755	-0.0676228	-0.0748335	-0.0812547	-0.310874	-0.000378863	-0.253331	-0.00925496	0.000378863
ENSG00000029364.11	ENSG00000029364	SLC39A9	24.447	6.18392	49.36	12.78	0	0	0.471388	0.438174	0.196355	0.0978334	-0.155064	-0.175141	0.124296	0.23085	0.204339	0.0332134	-0.0332134	-0.275033	-0.373554	-0.626452	-0.646529	-0.347091	-0.240538	-0.267049
ENSG00000064218.4	ENSG00000064218	DMRT3	0.0239385	0.0943791	0.9775	0	74.2739	93.7759	-0.0206456	-0.184527	-0.217023	0.0978104	0.136133	0.0401389	0.00103199	-0.0804524	0.00227277	-0.156779	-0.32066	-0.353156	-0.0383227	0.0383227	-0.0959942	-0.135101	-0.216586	-0.13386
ENSG00000187446.11	ENSG00000187446	CHP1	46.8406	13.8536	101.5	19.78	0	0	0.336785	0.26072	0.138282	0.0978096	-0.0523764	-0.131126	0.109992	0.101256	0.184242	0.0760647	-0.0760647	-0.198503	-0.238975	-0.389161	-0.46791	-0.226792	-0.235529	-0.152543
ENSG00000110931.18	ENSG00000110931	CAMKK2	38.4213	15.3562	111.5	15.95	0	0	0.159557	-0.108268	-0.0789312	0.0977974	-0.0028558	0.130268	-0.110279	0.080216	0.0267991	0.0292886	-0.267825	-0.238488	-0.0617594	-0.162413	-0.0292886	-0.269836	-0.0793408	-0.132758
ENSG00000003756.16	ENSG00000003756	RBM5	134.948	39.1435	313.5	46.77	0	0	0.131531	0.316023	0.218512	0.0977936	-0.18286	0.0141828	-0.0561164	0.333643	0.142581	-0.202112	-0.0176205	-0.115131	-0.23585	-0.516503	-0.31946	-0.38976	0.0176205	-0.191062
ENSG00000221878.12	ENSG00000221878	PSG7	0.00360469	0.0130591	0.1136	0	89.6266	99.5851	-0.0175021	0.00405429	-0.0536001	0.0977761	0.103148	0.0509011	0.0578604	0.0566201	0.0294863	-0.12065	-0.0990933	-0.156748	-0.00537146	0.00537146	-0.0522465	-0.0452872	-0.0465275	-0.0736613
ENSG00000184216.13	ENSG00000184216	IRAK1	71.3414	23.575	200.4	28.19	0	0	0.17253	0.255371	0.0929986	0.0977692	0.230559	-0.189816	0.32004	0.117913	0.0407899	-0.14751	-0.0646692	-0.227041	-0.222271	-0.0894813	-0.509856	0.0646692	-0.202127	-0.27925
ENSG00000198039.11	ENSG00000198039	ZNF273	5.62244	2.92764	20.84	1.282	0	0	-0.0446733	0.23409	0.277696	0.0977551	-0.16116	0.157047	-0.080955	0.337658	0.0592331	-0.382332	-0.103569	-0.0599625	-0.239903	-0.498819	-0.180611	-0.418613	0.0599625	-0.278425
ENSG00000137090.11	ENSG00000137090	DMRT1	0.0431106	0.391889	5.977	0	74.2739	96.2656	-0.0151681	-0.00444172	-0.023786	0.0977409	-0.04579	0.00975903	0.0677092	0.0553576	-0.00426133	-0.112909	-0.102183	-0.121527	0.0300317	-0.143531	-0.0879819	-0.0300317	-0.0423833	-0.102002
ENSG00000211967.3	ENSG00000211967	IGHV3-53	1.78757	8.98014	133	0	20.332	24.8963	-0.134152	0.0790451	0.13714	0.0977322	0.065696	0.190512	0.228894	0.47864	0.761794	-0.895945	-0.682748	-0.624654	-0.664061	-0.696098	-0.571281	-0.532899	-0.283153	0.283153	Plasma cells
ENSG00000182272.11	ENSG00000182272	B4GALNT4	15.7087	10.2567	106.6	1.771	0	0	0.122721	0.325338	0.222572	0.0976968	-0.247877	-0.0774879	-0.051536	0.268815	0.113749	-0.202617	0.0565233	-0.102766	-0.227641	-0.573215	-0.402826	-0.376874	-0.0565233	-0.211589
ENSG00000104177.17	ENSG00000104177	MYEF2	5.43526	2.36644	12.71	1.128	0	0	0.0398855	-0.00861821	-0.215429	0.0976211	0.524348	0.0030005	0.177428	-0.111219	0.0368378	-0.484463	-0.532966	-0.739777	-0.426727	0.34692	-0.521348	-0.34692	-0.635567	-0.48751
ENSG00000114491.13	ENSG00000114491	UMPS	5.91416	1.56297	11.25	2.296	0	0	0.143171	0.460527	0.257584	0.0975406	0.104095	-0.20479	0.302928	0.193195	0.106644	-0.317356	0.157599	-0.202943	-0.362986	-0.356432	-0.665317	-0.157599	-0.267332	-0.353883
ENSG00000143297.18	ENSG00000143297	FCRL5	0.426479	1.25961	11.57	0	5.39419	51.8672	-0.170433	0.0748785	0.230296	0.097513	0.0228492	0.253959	0.321145	0.628254	0.838866	-1.0093	-0.763987	-0.60857	-0.741353	-0.816017	-0.584907	-0.517721	-0.210612	0.210612	Plasma cells
ENSG00000221813.3	ENSG00000221813	OR6B1	0.00594535	0.0219059	0.1513	0	91.7012	99.1701	-0.007191	0.107862	0.0525487	0.097489	0.0716768	0.0251335	0.107124	0.0494494	0.013293	-0.115053	0.000737857	-0.0553134	-0.0103732	-0.0361853	-0.0827286	-0.000737857	-0.0584128	-0.0945691
ENSG00000026751.16	ENSG00000026751	SLAMF7	2.2486	3.5275	40.53	0.07969	0	0.414938	-0.234549	0.127783	0.387528	0.0974832	-0.0787886	0.291679	0.219259	0.777233	0.659845	-1.01178	-0.649451	-0.389706	-0.67975	-0.856022	-0.485554	-0.557974	0.117388	-0.117388
ENSG00000188554.13	ENSG00000188554	NBR1	78.4193	20.4326	160.2	31.21	0	0	0.322155	0.347596	0.0237019	0.0974242	0.0981808	-0.0745593	0.196353	0.0386414	0.0989226	-0.0254409	0.0254409	-0.323894	-0.250172	-0.249415	-0.422155	-0.151243	-0.308955	-0.248673
ENSG00000100883.11	ENSG00000100883	SRP54	40.2629	11.4464	72.39	17.88	0	0	0.344382	0.27575	0.0103241	0.0974146	0.108216	-0.188197	0.212395	0.06231	0.161077	0.0686322	-0.0686322	-0.334058	-0.246968	-0.236166	-0.532579	-0.131987	-0.282072	-0.183305
ENSG00000165685.8	ENSG00000165685	TMEM52B	0.117154	0.130937	1.098	0	11.2033	59.751	-0.0598951	0.181909	0.112452	0.097383	0.0867483	0.115118	0.467085	0.463719	0.252275	-0.52698	-0.285176	-0.354633	-0.369702	-0.380336	-0.351966	0.00336551	-0.00336551	-0.21481
ENSG00000157315.4	ENSG00000157315	TMED6	1.30633	0.869193	8.142	0.2431	0	0	0.142627	0.305653	0.126005	0.0973408	-0.102856	-0.311821	0.0845595	0.114699	0.0105149	-0.163026	0.163026	-0.179649	-0.208312	-0.408509	-0.617474	-0.221094	-0.190954	-0.295138
ENSG00000188760.10	ENSG00000188760	TMEM198	7.66748	3.58609	35.19	2.386	0	0	-0.0518757	0.121373	0.0568468	0.0973371	0.281547	0.0152898	0.434348	0.13565	0.0532456	-0.486224	-0.312976	-0.377502	-0.337011	-0.152802	-0.419059	0.152802	-0.298699	-0.381103
ENSG00000178804.7	ENSG00000178804	H1FOO	0.0111652	0.0378623	0.3629	0	83.8174	98.3402	0.0961726	-0.0458078	-0.0689832	0.0973288	-0.0288728	-0.0275138	-0.0302504	0.0577707	-0.00464158	-0.00115618	-0.143137	-0.166312	0.00115618	-0.126202	-0.124843	-0.127579	-0.0395581	-0.10197
ENSG00000127415.12	ENSG00000127415	IDUA	37.9593	13.7794	89.33	7.661	0	0	0.112513	0.388988	0.369007	0.0973188	-0.357271	-0.0612016	-0.055319	0.420475	0.143958	-0.307962	-0.0314872	-0.0514677	-0.323156	-0.777746	-0.481676	-0.475794	0.0314872	-0.276517
ENSG00000204481.7	ENSG00000204481	PRAMEF14	0.00224631	0.0103173	0.1005	0	94.1909	99.5851	-0.0395853	-0.0362093	-0.0598124	0.0973119	0.0370267	0.0274793	0.0561605	-0.112532	-0.0534433	-0.136897	-0.133521	-0.157124	0.0411514	-0.0602852	-0.0698326	-0.0411514	-0.209843	-0.150755
ENSG00000164645.2	ENSG00000164645	C7orf62	0.0645808	0.381268	5.021	0	79.2531	90.4564	0.0610881	0.0516881	0.0432778	0.0972896	-0.101678	-0.0245402	-0.0752533	0.0160415	-0.0478593	-0.0362015	-0.0456015	-0.0540119	0.0362015	-0.198968	-0.12183	-0.172543	-0.0812482	-0.145149
ENSG00000221996.6	ENSG00000221996	OR52B4	0.0193085	0.0397264	0.1817	0	74.6888	93.361	-0.0404848	0.0681217	0.0324551	0.0972447	-0.0972714	0.0159145	-0.0400006	0.0751036	0.146661	-0.187146	-0.0785397	-0.114206	-0.0494166	-0.243933	-0.130747	-0.186662	-0.0715578	0.0494166
ENSG00000129993.14	ENSG00000129993	CBFA2T3	11.7911	4.90383	30.21	1.589	0	0	0.261796	0.433523	0.412072	0.0972159	-0.503961	-0.0972456	-0.164864	0.363912	0.160452	-0.171727	0.0214512	-0.0214512	-0.336307	-0.937484	-0.530768	-0.598387	-0.0696108	-0.273071
ENSG00000134077.15	ENSG00000134077	THUMPD3	16.4302	4.21592	31.98	7.176	0	0	0.243364	0.376267	0.108228	0.097162	0.123797	-0.140801	0.264482	0.136444	0.157528	-0.132903	0.111785	-0.268039	-0.279105	-0.25247	-0.517068	-0.111785	-0.239823	-0.218739
ENSG00000214706.10	ENSG00000214706	IFRD2	57.6431	21.2053	137.2	22.39	0	0	0.321211	0.386934	0.171729	0.0971606	-0.0161383	-0.382703	0.177211	0.05344	-0.0376092	-0.0657227	0.0657227	-0.215205	-0.289773	-0.403072	-0.769637	-0.209722	-0.333494	-0.424543
ENSG00000189339.11	ENSG00000189339	SLC35E2B	32.133	12.8166	87.6	9.263	0	0	-0.0047063	0.281112	0.2404	0.0971282	-0.0517707	0.0984342	0.115232	0.3111	0.137349	-0.315807	-0.0299879	-0.0707002	-0.213972	-0.362871	-0.212666	-0.195869	0.0299879	-0.173751
ENSG00000173409.13	ENSG00000173409	ARV1	17.8606	4.7179	31.13	6.609	0	0	0.00218872	0.381395	0.315819	0.0971234	0.133594	0.0240866	0.22522	0.310055	0.171206	-0.379206	0.0655751	-0.0655751	-0.284271	-0.2478	-0.357308	-0.156175	-0.0713395	-0.210188
ENSG00000008438.4	ENSG00000008438	PGLYRP1	0.356273	0.446696	5.532	0	10.3734	19.917	-0.0490434	0.159612	0.126502	0.097102	-0.0172491	0.0129123	0.0882845	0.183449	0.0887656	-0.232493	-0.0238377	-0.0569472	-0.0863473	-0.200698	-0.170537	-0.0951647	0.0238377	-0.0946836
ENSG00000075388.3	ENSG00000075388	FGF4	0.00661624	0.0198851	0.2317	0	76.7635	99.5851	-0.117751	-0.124543	-0.0722348	0.0970535	0.0920242	0.00172896	-0.0885832	-0.160498	-0.141848	-0.214805	-0.221596	-0.169288	0.00502937	-0.00502937	-0.0953246	-0.185637	-0.257552	-0.238902
ENSG00000262628.1	ENSG00000262628	OR1D5	0.00321577	0.0216371	0.2711	0	96.6805	99.1701	-0.105083	0.060134	0.0595645	0.097016	0.0393061	-0.0881432	-0.0433439	0.01745	0.0473873	-0.202099	-0.0368821	-0.0374515	0.0368821	-0.0577099	-0.185159	-0.14036	-0.079566	-0.0496287
ENSG00000211734.3	ENSG00000211734	TRBV5-1	0.385883	0.545576	3.862	0	23.6515	33.195	-0.181049	0.08407	0.1245	0.0969993	0.0840703	0.3101	0.300693	0.531114	0.314677	-0.712163	-0.447044	-0.406614	-0.434115	-0.447044	-0.221014	-0.230421	0.216437	-0.216437	T-cells
ENSG00000149823.8	ENSG00000149823	VPS51	76.9234	18.5084	135.1	36.96	0	0	0.0763723	0.390771	0.211921	0.0969935	0.120471	0.042614	0.316273	0.320994	0.0857929	-0.314399	0.0697767	-0.17885	-0.293778	-0.2703	-0.348157	-0.0744981	-0.0697767	-0.304978
ENSG00000159625.14	ENSG00000159625	DRC7	0.123776	0.335122	4.426	0	13.6929	72.1992	0.129405	0.0993249	-0.00354469	0.0969849	-0.045521	-0.0260781	0.0476034	0.0664233	0.128305	0.0011004	-0.0300803	-0.13295	-0.0324204	-0.174926	-0.155483	-0.0818019	-0.062982	-0.0011004
ENSG00000186895.2	ENSG00000186895	FGF3	0.0172787	0.056324	0.6435	0	82.9876	95.0207	0.12045	0.028389	-0.0722882	0.0969678	-0.00448574	0.00312394	-0.0359921	-0.0327039	-0.0128438	0.0234823	-0.0920611	-0.192738	-0.0234823	-0.124936	-0.117326	-0.156442	-0.153154	-0.133294
ENSG00000204345.1	ENSG00000204345	CD300LD	0.0158612	0.0530991	0.5634	0	81.3278	96.6805	-0.107138	-0.0503565	-0.105478	0.0968954	0.101118	0.0304977	0.127529	0.0431133	0.126271	-0.234666	-0.177885	-0.233006	-0.0306331	-0.0264105	-0.0970308	0.00125719	-0.0844152	-0.00125719
ENSG00000125995.15	ENSG00000125995	ROMO1	108.607	32.9657	224	30.55	0	0	0.119135	0.0670597	-0.0581711	0.0968872	0.326796	-0.0277942	0.243837	-0.03773	0.0230833	-0.207661	-0.259737	-0.384967	-0.229909	0.0829589	-0.35459	-0.0829589	-0.364526	-0.303713
ENSG00000269699.5	ENSG00000269699	ZIM2	0.112477	0.100262	0.5338	0	17.0124	53.9419	-0.101694	0.00924357	-0.0373621	0.0968858	0.127811	0.153301	0.0502949	0.0650269	-0.0134495	-0.254995	-0.144057	-0.190663	-0.0564151	-0.0254895	0.0254895	-0.103006	-0.088274	-0.16675
ENSG00000170537.12	ENSG00000170537	TMC7	2.19789	1.65064	14.97	0.2673	0	0	0.237549	0.283161	0.202908	0.0968741	-0.0737567	-0.205118	-0.0380736	0.0312368	-0.0492083	-0.0456122	0.0456122	-0.0802534	-0.186287	-0.356918	-0.48828	-0.321235	-0.251925	-0.33237
ENSG00000112695.11	ENSG00000112695	COX7A2	126.179	37.9259	293.7	55.06	0	0	0.125225	0.0714688	-0.0823921	0.0968736	0.389488	0.0215471	0.260583	-0.0440184	0.069891	-0.264263	-0.31802	-0.47188	-0.292615	0.128906	-0.367941	-0.128906	-0.433507	-0.319597
ENSG00000166887.15	ENSG00000166887	VPS39	66.3508	13.7047	116	35.26	0	0	0.245252	0.383914	0.091019	0.0968712	0.102221	-0.0969203	0.272321	0.264305	0.096937	-0.138662	0.111593	-0.292895	-0.287043	-0.281693	-0.480834	-0.111593	-0.119609	-0.286977
ENSG00000183878.15	ENSG00000183878	UTY	8.32187	2.57588	19.64	3.128	0	0	0.171997	0.481726	0.345044	0.0968619	-0.159641	-0.0641438	0.0961312	0.295356	0.247733	-0.309729	0.136682	-0.136682	-0.384864	-0.641367	-0.54587	-0.385595	-0.18637	-0.233993
ENSG00000117560.7	ENSG00000117560	FASLG	0.459563	0.474221	3.213	0	4.56432	15.7676	-0.106949	0.208081	0.355308	0.0968508	-0.134875	0.192265	0.0599158	0.682063	0.486902	-0.789012	-0.473983	-0.326756	-0.585213	-0.816938	-0.489798	-0.622148	0.195162	-0.195162	T-cells
ENSG00000239306.4	ENSG00000239306	RBM14	47.8356	14.8069	95.61	16.44	0	0	0.106295	0.143176	0.153856	0.0968388	-0.197863	-0.0361957	-0.0839294	0.132977	0.072494	-0.0475605	-0.0106796	0.0106796	-0.057017	-0.351718	-0.190052	-0.237785	-0.0208787	-0.0813619
ENSG00000120925.15	ENSG00000120925	RNF170	10.3592	2.97468	19.18	3.413	0	0	0.0294591	0.283031	0.289007	0.0968217	-0.161434	0.143278	-0.0290107	0.294816	0.115252	-0.265357	-0.011785	-0.00580996	-0.197995	-0.456251	-0.151539	-0.323827	0.00580996	-0.179565
ENSG00000139648.6	ENSG00000139648	KRT71	0.0505256	0.0656418	0.6755	0	30.7054	87.1369	0.11105	0.175572	0.0935502	0.0968066	-0.10769	-0.0404524	-0.0287995	0.140652	-0.00145326	-0.0645223	0.0349199	-0.0820222	-0.0787658	-0.283262	-0.216025	-0.204372	-0.0349199	-0.177026
ENSG00000108312.14	ENSG00000108312	UBTF	52.1371	11.9636	90.79	22.36	0	0	0.120045	0.303479	0.174104	0.096804	0.0016813	0.00148418	0.193376	0.290513	0.0629723	-0.183433	0.0129664	-0.129375	-0.206675	-0.301798	-0.301995	-0.110103	-0.0129664	-0.240507
ENSG00000132321.16	ENSG00000132321	IQCA1	2.7928	1.30387	8.077	0.49	0	0	-0.0794676	0.468758	0.391179	0.0967937	-0.122029	0.0593837	0.0597861	0.383486	0.165667	-0.548226	0.0775792	-0.0775792	-0.371965	-0.590788	-0.409375	-0.408972	-0.0852725	-0.303091
ENSG00000182308.6	ENSG00000182308	DCAF4L1	0.526115	0.374155	4.142	0.1006	0	0	0.0090187	0.197675	0.272413	0.096792	-0.091473	-0.114849	0.114492	0.146288	0.0657411	-0.263394	-0.0747382	0.0747382	-0.175621	-0.363886	-0.387262	-0.157921	-0.126125	-0.206672
ENSG00000112462.8	ENSG00000112462	OR12D3	0.00219154	0.00932956	0.09068	0	92.9461	100	-0.0886558	-0.0332879	0.0515346	0.0967832	0.106329	0.112425	0.0357507	0.0998371	0.0608991	-0.201081	-0.145713	-0.0608908	-0.0156422	-0.0060963	0.0060963	-0.0766747	-0.0125883	-0.0515263
ENSG00000205609.12	ENSG00000205609	EIF3CL	0.391325	0.257622	2.251	0.074	0	0.414938	-0.0786017	0.140983	0.158196	0.0967827	0.0046336	-0.0439724	0.0749995	0.161987	0.108786	-0.240588	-0.0210035	-0.0037908	-0.065204	-0.157353	-0.205959	-0.0869873	0.0037908	-0.0532012
ENSG00000185674.9	ENSG00000185674	LYG2	0.247516	0.191832	1.402	0	3.73444	21.5768	0.16918	0.170784	0.135549	0.0967712	-0.0584641	-0.211916	0.107963	0.117291	0.0824773	-0.00160347	0.00160347	-0.0352351	-0.0740127	-0.229248	-0.3827	-0.0628205	-0.0534928	-0.0883065
ENSG00000185513.14	ENSG00000185513	L3MBTL1	11.7672	4.22485	30.96	2.422	0	0	-0.0346826	0.350425	0.328953	0.096715	-0.090816	0.0721226	-0.00998741	0.372271	0.119196	-0.406953	-0.0218458	-0.0433176	-0.275556	-0.463087	-0.300148	-0.382258	0.0218458	-0.253074
ENSG00000186998.15	ENSG00000186998	EMID1	11.5217	7.18903	56.8	1.293	0	0	0.16633	0.157924	0.128102	0.096706	-0.250423	0.107962	-0.0538137	0.346396	0.102636	-0.180066	-0.188472	-0.218295	-0.24969	-0.596819	-0.238434	-0.40021	0.180066	-0.24376
ENSG00000128482.15	ENSG00000128482	RNF112	27.3925	35.6504	267.4	1.117	0	0	-0.420386	-0.261844	-0.0216314	0.0966861	0.275939	0.584337	0.185247	0.228454	0.0973649	-1.00472	-0.846182	-0.605969	-0.487651	-0.308398	0.308398	-0.399091	-0.355884	-0.486972
ENSG00000205220.11	ENSG00000205220	PSMB10	73.448	33.2636	407.1	23.55	0	0	-0.0431535	0.409513	0.520039	0.0966798	-0.0545786	0.00304968	0.259294	0.502173	0.297694	-0.563192	-0.110526	0.0178661	-0.423359	-0.574617	-0.516989	-0.260745	-0.0178661	-0.222345
ENSG00000004777.18	ENSG00000004777	ARHGAP33	22.1429	10.2042	67.52	2.813	0	0	-0.155237	0.0353275	0.1157	0.0966316	-0.0279272	0.318625	-0.0291749	0.280413	0.0878434	-0.473863	-0.283298	-0.202925	-0.221994	-0.346552	0.0382122	-0.3478	-0.0382122	-0.230782
ENSG00000106400.11	ENSG00000106400	ZNHIT1	32.9095	6.46379	52.98	17.2	0	0	0.344505	0.255059	0.0666851	0.0965328	-0.12835	-0.141646	0.0549702	0.0983214	-0.0134864	0.0894464	-0.0894464	-0.27782	-0.247972	-0.472855	-0.486151	-0.289535	-0.246184	-0.357992
ENSG00000181072.11	ENSG00000181072	CHRM2	0.422366	1.22341	12.78	0	5.80913	59.751	-0.454976	-0.336204	0.0538825	0.0965288	0.185209	0.481152	0.0114841	0.0816286	-0.0956935	-0.936128	-0.817356	-0.42727	-0.384623	-0.295944	0.295944	-0.469668	-0.399524	-0.576846
ENSG00000187609.15	ENSG00000187609	EXD3	18.5213	7.11621	47.28	4.689	0	0	-0.0186833	0.0790911	0.147281	0.0965256	-0.0960814	0.118274	-0.187263	0.154324	-0.0113227	-0.173007	-0.0752327	-0.00704311	-0.0577982	-0.250405	-0.0360494	-0.341587	0.00704311	-0.165646
ENSG00000185198.11	ENSG00000185198	PRSS57	0.126872	0.126387	0.8174	0	26.971	50.6224	-0.162022	-0.0433052	0.133047	0.0965088	-0.0572573	0.237962	-0.00619851	0.119755	0.0855326	-0.399984	-0.281267	-0.104915	-0.141453	-0.295219	0.104915	-0.24416	-0.118206	-0.152429
ENSG00000134200.3	ENSG00000134200	TSHB	0.500466	2.1564	33.24	0	19.917	26.971	-0.06319	0.114486	0.0206226	0.0964687	0.2124	-0.00419583	0.136166	0.0577653	0.0473913	-0.27559	-0.0979143	-0.191778	-0.115931	0.0762346	-0.216596	-0.0762346	-0.154635	-0.165009
ENSG00000119013.8	ENSG00000119013	NDUFB3	53.552	16.017	108.7	20.15	0	0	0.14712	0.121645	-0.0201826	0.0964106	0.30535	0.048571	0.248936	0.0135793	0.101778	-0.15823	-0.183705	-0.325533	-0.208939	0.0564137	-0.256779	-0.0564137	-0.291771	-0.203572
ENSG00000198551.9	ENSG00000198551	ZNF627	9.4224	2.51774	21.95	4.471	0	0	0.195487	0.296646	0.112388	0.0963805	0.0163562	0.0163083	0.0992081	0.187989	0.138236	-0.101159	0.101159	-0.184258	-0.200266	-0.28029	-0.280338	-0.197438	-0.108657	-0.15841
ENSG00000113600.10	ENSG00000113600	C9	0.0527526	0.0687123	0.3741	0	33.195	87.1369	-0.0882916	0.00189545	0.0655577	0.0963675	-0.0271346	0.075433	0.0901891	0.0460977	0.132749	-0.22104	-0.130853	-0.0671911	-0.0363813	-0.159883	-0.0573158	-0.0425597	-0.0866511	0.0363813
ENSG00000171446.6	ENSG00000171446	KRT27	0.0741818	0.12822	1.16	0	41.0788	78.4232	-0.223429	-0.230518	-0.0164275	0.0963631	0.115324	0.262161	0.0221945	0.0130778	-0.0255704	-0.48559	-0.492679	-0.278589	-0.165798	-0.146837	0.146837	-0.239967	-0.249083	-0.287731
ENSG00000168453.14	ENSG00000168453	HR	9.28091	6.53144	45.58	0.6433	0	0	0.171206	0.500921	0.432088	0.0963416	-0.14542	-0.187103	0.0650794	0.273385	0.110319	-0.329715	0.0688335	-0.0688335	-0.40458	-0.646342	-0.688024	-0.435842	-0.227536	-0.390603
ENSG00000051009.10	ENSG00000051009	FAM160A2	43.3046	12.1726	81.16	16.94	0	0	0.158272	0.28654	0.175613	0.0963247	-0.0716146	-0.0680098	0.0391345	0.183185	0.0706604	-0.128268	0.103355	-0.110927	-0.190216	-0.358155	-0.35455	-0.247406	-0.103355	-0.21588
ENSG00000179943.7	ENSG00000179943	FIZ1	9.2225	2.42751	15.54	3.794	0	0	-0.00550843	0.301428	0.259294	0.0963139	0.132817	-0.0369806	0.234824	0.275879	0.0252356	-0.306937	0.025549	-0.0421343	-0.205114	-0.168611	-0.338409	-0.0666043	-0.025549	-0.276193
ENSG00000133835.14	ENSG00000133835	HSD17B4	93.5895	37.4069	394.8	39.65	0	0	0.324607	0.395654	0.17077	0.096303	0.00301234	-0.23298	0.314819	0.172977	0.124411	-0.071047	0.071047	-0.224884	-0.299351	-0.392642	-0.628634	-0.0808348	-0.222677	-0.271243
ENSG00000198055.10	ENSG00000198055	GRK6	25.1883	6.26214	48.42	10.23	0	0	-0.140413	0.312652	0.375601	0.0962889	0.217348	0.0121249	0.305652	0.33752	0.137901	-0.516014	-0.0629493	0.038081	-0.279312	-0.158253	-0.363476	-0.0699486	-0.038081	-0.2377
ENSG00000156869.12	ENSG00000156869	FRRS1	2.12116	1.14806	7.368	0.3231	0	0	0.222715	0.494016	0.354143	0.0962693	-0.233108	-0.160813	0.102716	0.217529	0.146901	-0.271301	0.139873	-0.139873	-0.397747	-0.727124	-0.654829	-0.3913	-0.276487	-0.347115
ENSG00000103260.8	ENSG00000103260	METRN	18.9354	7.53851	52.62	7.093	0	0	-0.205214	-0.257075	-0.0941594	0.0962202	0.320073	0.306997	0.0311514	0.00671333	-0.1276	-0.525287	-0.577148	-0.414233	-0.223853	0.0130759	-0.0130759	-0.288922	-0.31336	-0.447673
ENSG00000112238.11	ENSG00000112238	PRDM13	0.00337979	0.00842651	0.06388	0	81.3278	100	-0.0344278	0.0874626	0.00114046	0.0962137	0.0305938	0.00858913	0.0644285	-0.0055652	0.0376599	-0.130641	-0.00875107	-0.0950732	0.00875107	-0.0656199	-0.0876245	-0.0317852	-0.101779	-0.0585537
ENSG00000115947.13	ENSG00000115947	ORC4	9.95963	2.33764	17.12	4.519	0	0	0.101768	0.305725	0.216629	0.0961992	-0.0732179	0.082345	0.0187951	0.257932	0.215719	-0.203957	0.0477926	-0.0890962	-0.209526	-0.378943	-0.22338	-0.28693	-0.0477926	-0.0900055
ENSG00000137161.16	ENSG00000137161	CNPY3	93.6249	26.1143	192.7	37.86	0	0	0.475098	0.390536	0.156558	0.0961754	-0.252272	-0.191452	0.100728	0.249551	0.0725942	0.0845623	-0.0845623	-0.31854	-0.378923	-0.72737	-0.66655	-0.37437	-0.225547	-0.402504
ENSG00000157181.15	ENSG00000157181	C1orf27	25.3914	7.16298	56.24	10.9	0	0	0.449544	0.377218	0.15895	0.0961583	-0.290137	-0.270795	-0.0952359	0.0668505	0.0695117	0.0723255	-0.0723255	-0.290594	-0.353385	-0.73968	-0.720339	-0.544779	-0.382693	-0.380032
ENSG00000111049.3	ENSG00000111049	MYF5	0.207197	0.957708	6.647	0	82.1577	89.2116	-0.220245	-0.306971	-0.22027	0.0961153	0.268962	0.226503	-0.0147252	-0.216519	-0.108501	-0.489207	-0.575933	-0.489232	-0.172847	0.0424586	-0.0424586	-0.283687	-0.48548	-0.377462
ENSG00000104133.14	ENSG00000104133	SPG11	19.2796	5.18286	37.04	8.19	0	0	0.329094	0.45507	0.233417	0.0961014	-0.109001	-0.142432	0.1478	0.272115	0.207584	-0.125976	0.125976	-0.221653	-0.358968	-0.564071	-0.597502	-0.30727	-0.182955	-0.247485
ENSG00000116882.14	ENSG00000116882	HAO2	0.182523	0.245311	2.441	0	10.7884	43.5685	0.0514319	0.19736	0.205333	0.0960906	-0.0959406	0.0242615	0.0653873	0.229566	0.0790307	-0.178134	-0.0322061	-0.0242332	-0.133475	-0.325507	-0.205305	-0.164179	0.0242332	-0.150535
ENSG00000169314.14	ENSG00000169314	C22orf15	0.939867	0.792123	4.305	0	2.48963	5.39419	-0.421299	-0.188055	0.0350415	0.0960369	0.285121	0.552913	0.0742351	0.207516	0.127359	-0.974212	-0.740968	-0.517871	-0.456876	-0.267792	0.267792	-0.478678	-0.345397	-0.425554
ENSG00000180090.4	ENSG00000180090	OR3A1	0.0313117	0.0573622	0.3366	0	70.5394	86.722	0.0401157	0.0461084	0.0302051	0.0960368	-0.0323596	0.0166875	0.138771	0.0588719	0.0131857	-0.0986553	-0.0926627	-0.108566	-0.0427342	-0.171131	-0.122084	0.0427342	-0.0798991	-0.125585
ENSG00000211654.2	ENSG00000211654	IGLV5-37	0.387689	1.55649	20.06	0	68.0498	68.8797	-0.000681197	0.120213	0.106051	0.0960338	0.0238458	0.0207418	0.207891	0.330336	0.396988	-0.397669	-0.276775	-0.290937	-0.300954	-0.373142	-0.376246	-0.189097	-0.0666521	0.0666521
ENSG00000186153.16	ENSG00000186153	WWOX	5.84416	1.88251	14.23	1.922	0	0	0.0605388	0.385076	0.212302	0.0960329	-0.0237335	0.0800473	0.0932886	0.283708	0.0554766	-0.324537	0.101368	-0.172774	-0.289043	-0.40881	-0.305029	-0.291787	-0.101368	-0.329599
ENSG00000154928.16	ENSG00000154928	EPHB1	1.89266	2.52871	22.08	0.07366	0	0.414938	-0.411705	-0.276855	-0.212587	0.0959899	0.542852	0.532712	0.350234	0.0850995	0.0416833	-0.954557	-0.819707	-0.755438	-0.446862	0.0101394	-0.0101394	-0.192618	-0.457752	-0.501168
ENSG00000184574.9	ENSG00000184574	LPAR5	2.02982	1.5553	10.8	0.1033	0	0	-0.245311	0.225195	0.429954	0.0959401	0.0226965	0.251823	0.390032	0.546496	0.266182	-0.791808	-0.321301	-0.116543	-0.450556	-0.5238	-0.294674	-0.156465	0.116543	-0.280315
ENSG00000189108.12	ENSG00000189108	IL1RAPL2	0.0947506	0.142118	1.326	0	18.6722	70.9544	-0.161674	-0.0988153	0.146401	0.0958797	-0.0938135	0.228055	-0.204603	0.0272577	0.068991	-0.389729	-0.32687	-0.081654	-0.132175	-0.321868	0.081654	-0.432658	-0.200797	-0.159064
ENSG00000179526.16	ENSG00000179526	SHARPIN	72.1121	14.268	107.4	38.75	0	0	0.0774464	0.111613	0.0206645	0.0958511	0.138985	0.105333	0.117895	0.165152	-0.0158291	-0.0877052	-0.0535384	-0.144487	-0.0693005	-0.0261668	-0.0598181	-0.0472561	0.0261668	-0.180981
ENSG00000162643.12	ENSG00000162643	WDR63	0.251864	0.315333	3.028	0	0.414938	26.1411	0.170532	0.054212	-0.0205503	0.0957503	-0.0422345	0.0197488	0.0820396	0.0465089	0.0715085	0.0747817	-0.11632	-0.191082	-0.0747817	-0.212767	-0.150783	-0.0884925	-0.124023	-0.0990236
ENSG00000174238.14	ENSG00000174238	PITPNA	75.8165	18.383	131	28.96	0	0	0.322524	0.260917	0.0662192	0.0957219	0.123354	-0.166402	0.165213	0.0735261	0.0687542	0.0616062	-0.0616062	-0.256304	-0.226802	-0.199169	-0.488926	-0.157311	-0.248997	-0.253769
ENSG00000116031.8	ENSG00000116031	CD207	2.04928	2.65739	17.56	0	0.414938	2.07469	0.138582	0.179923	0.181507	0.095717	-0.252284	0.028848	-0.0758515	0.381696	0.218003	-0.243113	-0.201773	-0.200189	-0.285979	-0.63398	-0.352848	-0.457547	0.163693	-0.163693
ENSG00000203722.7	ENSG00000203722	RAET1G	1.54659	1.46155	11.66	0	0.414938	0.414938	-0.156708	0.31692	0.559247	0.0957136	-0.237945	0.109001	0.00708914	0.37054	0.128224	-0.715955	-0.242327	0.188707	-0.463533	-0.797192	-0.450246	-0.552158	-0.188707	-0.431023	Urothelial cells
ENSG00000282499.1	ENSG00000282499	TRBV25-1	0.171909	0.350343	2.462	0	59.3361	63.9004	-0.0987977	0.000419835	0.0585382	0.0957117	0.116487	0.175738	0.201075	0.377515	0.307639	-0.476312	-0.377095	-0.318977	-0.281803	-0.261028	-0.201777	-0.17644	0.0698762	-0.0698762
ENSG00000172315.5	ENSG00000172315	TP53RK	14.7899	5.30921	47.52	5.594	0	0	0.214807	0.310268	0.120976	0.0957108	0.192529	-0.188155	0.348141	0.0849847	0.0692837	-0.133334	-0.0378724	-0.227165	-0.25243	-0.155612	-0.536295	0.0378724	-0.263156	-0.278857
ENSG00000166483.10	ENSG00000166483	WEE1	15.3759	9.02039	60.78	3.252	0	0	-0.43761	-0.105581	0.125352	0.0957023	0.387509	0.430862	0.142974	0.131207	0.096659	-0.868473	-0.536444	-0.305511	-0.33516	-0.0433538	0.0433538	-0.287888	-0.299655	-0.334203
ENSG00000196387.9	ENSG00000196387	ZNF140	10.563	2.78556	18.22	4.711	0	0	0.185085	0.43223	0.367883	0.0956905	-0.274642	-0.0880785	-0.0388993	0.343709	0.216267	-0.247145	0.0643478	-0.0643478	-0.33654	-0.706872	-0.520309	-0.47113	-0.0885212	-0.215963
ENSG00000146729.9	ENSG00000146729	GBAS	59.8981	17.4085	120.7	27.07	0	0	-0.0664588	0.101776	0.00343387	0.0956459	0.507441	0.232454	0.281738	0.145046	0.182807	-0.573899	-0.405664	-0.504007	-0.411795	0.225702	-0.274987	-0.225702	-0.362395	-0.324634
ENSG00000142102.15	ENSG00000142102	PGGHG	109.152	91.5449	1118	9.947	0	0	-0.0472743	0.276487	0.353888	0.0956372	-0.32095	0.0281196	-0.0664547	0.407067	0.191478	-0.454342	-0.130581	-0.0531798	-0.31143	-0.728017	-0.378948	-0.473522	0.0531798	-0.215589
ENSG00000137070.17	ENSG00000137070	IL11RA	39.1417	17.0822	119.1	8.036	0	0	-0.133435	0.0273638	0.0870363	0.0955753	-0.0200536	0.289457	-0.125785	0.222748	-0.0102607	-0.422891	-0.262093	-0.20242	-0.193881	-0.30951	0.0667089	-0.415242	-0.0667089	-0.299717
ENSG00000093009.9	ENSG00000093009	CDC45	0.954311	1.48718	12.53	0.02083	0	1.65975	0.025802	0.272279	0.317121	0.0955355	-0.0883822	-0.00237722	0.284073	0.290608	0.176811	-0.291319	-0.0448424	0.0265126	-0.221586	-0.405503	-0.319498	-0.0330485	-0.0265126	-0.14031
ENSG00000161920.9	ENSG00000161920	MED11	27.5908	6.66159	48.43	8.01	0	0	0.0733157	0.402993	0.247091	0.0955341	0.0848032	-0.00642268	0.29349	0.310362	0.0950698	-0.329678	0.0926312	-0.155902	-0.307459	-0.31819	-0.409416	-0.109504	-0.0926312	-0.307924
ENSG00000142698.14	ENSG00000142698	C1orf94	0.0796812	0.376307	5.484	0	44.3983	85.0622	0.15642	-0.102879	-0.180892	0.0954172	0.0283173	0.0250647	-0.0854205	-0.168278	-0.0701882	0.0610024	-0.259299	-0.337311	-0.0610024	-0.128102	-0.131355	-0.24184	-0.324698	-0.226608
ENSG00000188316.13	ENSG00000188316	ENO4	0.361474	0.222615	1.561	0	1.65975	6.639	-0.0369557	-0.0926449	-0.0784599	0.095349	0.121715	0.328417	-0.00780719	0.122006	0.0419555	-0.365373	-0.421062	-0.406877	-0.233068	-0.206702	0.206411	-0.336224	-0.206411	-0.286462
ENSG00000155886.11	ENSG00000155886	SLC24A2	0.0595495	0.0731261	0.4591	0	7.46888	83.8174	-0.338189	-0.237956	-0.125674	0.0953334	0.409048	0.474751	0.180632	0.0199162	0.0929232	-0.81294	-0.712706	-0.600424	-0.379417	-0.0657031	0.0657031	-0.294118	-0.454834	-0.381827
ENSG00000180113.15	ENSG00000180113	TDRD6	2.55824	1.17448	7.439	0.6005	0	0	0.103978	0.307727	0.232241	0.0953296	-0.173068	-0.0595265	0.0764356	0.229395	0.0362445	-0.203748	0.0754853	-0.0754853	-0.212397	-0.480794	-0.367253	-0.231291	-0.0783319	-0.271482
ENSG00000158077.4	ENSG00000158077	NLRP14	0.087168	0.112669	1.137	0	10.3734	72.6141	0.0304055	0.244249	0.0683732	0.0952751	-0.00659049	0.0444984	0.0129358	0.219261	0.135106	-0.213843	0.024988	-0.175876	-0.148974	-0.250839	-0.19975	-0.231313	-0.024988	-0.109143
ENSG00000160683.4	ENSG00000160683	CXCR5	0.220889	0.32335	3.046	0	28.6307	40.6639	-0.263809	-0.0259536	0.133033	0.0952672	0.04334	0.178787	0.177303	0.260581	0.160614	-0.52439	-0.286534	-0.127548	-0.165314	-0.217241	-0.0817938	-0.083278	0.0817938	-0.0999664
ENSG00000177565.16	ENSG00000177565	TBL1XR1	36.8888	11.9103	81.34	12.32	0	0	0.528377	0.330733	0.0805447	0.0952479	-0.263564	-0.184573	-0.0287105	0.141867	0.191222	0.197644	-0.197644	-0.447832	-0.433129	-0.791941	-0.712949	-0.557087	-0.38651	-0.337155
ENSG00000185760.15	ENSG00000185760	KCNQ5	1.06254	0.636147	5.072	0.06818	0	0.414938	-0.0562411	0.2478	-0.00193066	0.0952464	0.408744	0.135634	0.302619	0.245492	0.0722203	-0.464985	-0.160944	-0.410674	-0.313497	0.106124	-0.273109	-0.106124	-0.163252	-0.336523
ENSG00000124459.11	ENSG00000124459	ZNF45	7.74083	2.1341	16.29	2.503	0	0	0.266154	0.470847	0.116758	0.0952178	0.0717485	-0.0810865	0.178893	0.225054	0.136297	-0.204693	0.204693	-0.354089	-0.375629	-0.399099	-0.551934	-0.291954	-0.245793	-0.33455
ENSG00000160075.11	ENSG00000160075	SSU72	53.1083	11.1432	95.79	27.75	0	0	0.355267	0.432515	0.160844	0.0952152	-0.0107924	-0.268797	0.154423	0.133787	0.0573723	-0.077248	0.077248	-0.271671	-0.3373	-0.443307	-0.701312	-0.278092	-0.298728	-0.375143
ENSG00000146910.12	ENSG00000146910	CNPY1	0.0224452	0.0385297	0.2699	0	54.7718	95.4357	-0.0468006	-0.0977023	-0.132274	0.0952089	0.0358161	0.204558	0.00218413	-0.0101834	0.081415	-0.251359	-0.302261	-0.336832	-0.109349	-0.168742	0.109349	-0.202374	-0.214742	-0.123143
ENSG00000164325.7	ENSG00000164325	TMEM174	0.00689813	0.0249339	0.2137	0	87.5519	98.7552	0.00135112	-0.00972578	-0.0711429	0.0951876	-0.0524128	0.0229312	0.0774385	0.0025765	-0.0352821	-0.0938365	-0.104913	-0.16633	0.0177491	-0.1476	-0.0722564	-0.0177491	-0.0926111	-0.13047
ENSG00000198883.11	ENSG00000198883	PNMA5	0.125881	0.150521	1.707	0	7.88382	53.112	-0.132763	0.0657733	-0.0014441	0.0951796	0.206498	0.0965827	0.254436	0.256359	0.147336	-0.389122	-0.190586	-0.257803	-0.161179	-0.0498613	-0.159776	-0.00192356	0.00192356	-0.109023
ENSG00000164500.6	ENSG00000164500	C7orf72	0.00754759	0.0371805	0.4164	0	91.2863	97.9253	0.0273317	-0.077415	-0.0650448	0.0951764	-0.00269886	0.0468777	-2.38385e-06	0.0150205	0.0285275	-0.0678447	-0.172591	-0.160221	0.0482987	-0.0978753	-0.0482987	-0.0951788	-0.0801559	-0.066649
ENSG00000130517.13	ENSG00000130517	PGPEP1	18.9982	5.51816	40.13	3.69	0	0	-0.0501131	0.298597	0.307263	0.0951639	0.038853	0.109427	0.124198	0.353756	0.155421	-0.403869	-0.0551582	-0.0464926	-0.258592	-0.314902	-0.244328	-0.229558	0.0464926	-0.198334
ENSG00000172890.11	ENSG00000172890	NADSYN1	35.4747	12.4029	95.96	11.17	0	0	0.114352	0.450261	0.415629	0.0951619	-0.283367	-0.136493	0.0352442	0.39221	0.110581	-0.335908	0.0346319	-0.0346319	-0.355099	-0.733628	-0.586754	-0.415016	-0.058051	-0.33968
ENSG00000103254.9	ENSG00000103254	FAM173A	26.4903	8.26102	52.16	8.516	0	0	0.120418	0.192557	0.116927	0.0950849	0.0170258	-0.0904165	0.184087	0.202032	0.051723	-0.0816148	-0.00947541	-0.0851059	-0.106948	-0.185007	-0.292449	-0.0179453	0.00947541	-0.15031
ENSG00000118939.17	ENSG00000118939	UCHL3	15.1717	5.42733	33.74	5.657	0	0	0.194794	0.326083	0.185693	0.0950775	0.138389	-0.206284	0.23598	0.112643	0.137412	-0.131289	0.090103	-0.140391	-0.231006	-0.187694	-0.532368	-0.090103	-0.21344	-0.188671
ENSG00000105641.3	ENSG00000105641	SLC5A5	0.278838	0.607997	4.877	0	8.29876	59.3361	-0.247442	0.21687	0.379701	0.0950749	0.0460289	0.0968122	0.269023	0.446516	0.305521	-0.693958	-0.229645	-0.0668143	-0.351441	-0.400487	-0.349704	-0.177493	0.0668143	-0.140994
ENSG00000176597.11	ENSG00000176597	B3GNT5	3.59201	1.94557	13.8	0.9435	0	0	0.0781948	0.402008	0.556048	0.0950491	-0.346682	-0.111559	-0.0573363	0.267736	0.226864	-0.477854	-0.154041	0.154041	-0.460999	-0.90273	-0.667607	-0.613385	-0.288312	-0.329185	Urothelial cells
ENSG00000198677.10	ENSG00000198677	TTC37	38.4898	10.33	71.1	12.02	0	0	0.118745	0.210934	0.0129789	0.0950458	0.198945	0.131	0.195298	0.134274	0.177463	-0.0921893	0.0119891	-0.197955	-0.115888	-0.0119891	-0.0799342	-0.0156365	-0.0766607	-0.0334712
ENSG00000134545.13	ENSG00000134545	KLRC1	0.841612	0.769501	5.013	0	0.414938	4.56432	-0.0409061	0.346725	0.383215	0.0949651	-0.0957539	0.0500619	0.17226	0.594113	0.347825	-0.63502	-0.247388	-0.210898	-0.499148	-0.689867	-0.544052	-0.421853	0.210898	-0.246288	T-cells
ENSG00000172915.18	ENSG00000172915	NBEA	7.49508	3.9555	26.62	1.408	0	0	-0.387573	-0.023832	0.171566	0.0949558	0.449233	0.352434	0.20204	0.175127	0.220786	-0.836806	-0.473065	-0.277667	-0.354277	0.0967989	-0.0967989	-0.247193	-0.274106	-0.228447
ENSG00000198842.9	ENSG00000198842	DUSP27	0.845195	2.49849	18.74	0	8.71369	56.8465	-0.374059	-0.212967	-0.126869	0.0949239	0.448069	0.364464	0.193924	-0.0219654	0.0340166	-0.822128	-0.661036	-0.574939	-0.353145	0.0836049	-0.0836049	-0.254145	-0.470035	-0.414053
ENSG00000039600.10	ENSG00000039600	SOX30	0.365384	0.759253	7.796	0	0.414938	11.6183	0.0446815	0.0162358	-0.1514	0.0949199	0.366125	0.0628125	0.225003	0.0429858	0.107501	-0.321443	-0.349889	-0.517524	-0.271205	0.141122	-0.303312	-0.141122	-0.323139	-0.258624
ENSG00000128626.11	ENSG00000128626	MRPS12	35.0308	10.3385	74.29	14.41	0	0	0.137911	0.279087	0.224207	0.0949117	0.104293	-0.206842	0.255157	0.0814614	0.0139387	-0.141176	0.0239301	-0.0548802	-0.184175	-0.174794	-0.485929	-0.0239301	-0.197626	-0.265148
ENSG00000187987.9	ENSG00000187987	ZSCAN23	1.1903	0.545654	2.976	0.1468	0	0	0.0654081	0.176619	0.0237311	0.0949066	0.074797	0.077729	0.136575	0.149539	0.175432	-0.111211	0.00118766	-0.152888	-0.0817127	-0.101822	-0.0988904	-0.0400446	-0.0270802	-0.00118766
ENSG00000117360.12	ENSG00000117360	PRPF3	46.253	14.1941	99.99	15.19	0	0	0.20224	0.405125	0.24441	0.0948544	-0.223183	-0.188531	-0.0549335	0.26213	0.133326	-0.202885	0.142996	-0.160716	-0.310271	-0.628308	-0.593656	-0.460059	-0.142996	-0.271799
ENSG00000198798.5	ENSG00000198798	MAGEB3	0.00516925	0.0496664	0.7561	0	95.0207	99.5851	0.0280114	-0.00824373	0.134006	0.0948431	-0.0723131	0.00411586	-0.0261807	-0.00912488	-0.0161631	-0.105995	-0.14225	0.0391631	-0.0391631	-0.206319	-0.12989	-0.160187	-0.143131	-0.150169
ENSG00000175283.7	ENSG00000175283	DOLK	14.7081	5.95973	33.66	4.707	0	0	0.419117	0.33967	-0.0655954	0.0947679	0.179759	-0.250426	0.366169	0.0232994	-0.024548	0.0529486	-0.0794473	-0.484713	-0.324349	-0.239358	-0.669543	-0.0529486	-0.395818	-0.443665
ENSG00000249693.2	ENSG00000249693	THEGL	0.157839	0.185766	1.391	0	17.8423	48.1328	-0.307299	-0.0499234	-0.0392501	0.0947301	0.292459	0.311722	0.227415	0.140653	0.0423884	-0.619022	-0.361646	-0.350972	-0.216992	-0.019263	0.019263	-0.0843071	-0.17107	-0.269334
ENSG00000106330.11	ENSG00000106330	MOSPD3	30.4225	6.95927	50.62	9.66	0	0	0.0375395	0.16977	0.185442	0.0947186	-0.0221688	0.193182	0.105939	0.244044	0.0543032	-0.206504	-0.074274	-0.0586016	-0.149325	-0.266213	-0.0508617	-0.138104	0.0508617	-0.189741
ENSG00000274349.4	ENSG00000274349	ZNF658	2.00191	0.810602	4.814	0.4512	0	0	-0.155157	0.24258	0.221928	0.0947131	0.116572	0.201347	0.0855245	0.242766	0.128216	-0.397922	-0.000185834	-0.0208376	-0.148053	-0.126193	-0.041419	-0.157241	0.000185834	-0.11455
ENSG00000050426.15	ENSG00000050426	LETMD1	42.1172	12.6851	102.2	19.19	0	0	6.88051e-05	0.427924	0.418479	0.0946806	-0.208639	0.0610447	0.021997	0.405539	0.209703	-0.427855	0.00944496	-0.00944496	-0.333244	-0.636563	-0.36688	-0.405927	-0.0223855	-0.218221
ENSG00000186868.15	ENSG00000186868	MAPT	9.7039	8.2185	65.57	0.5545	0	0	0.148797	-0.0339798	-0.328074	0.0946806	0.517371	0.0723032	0.270696	-0.0336774	-0.0217444	-0.368575	-0.551351	-0.845445	-0.422691	0.246675	-0.445068	-0.246675	-0.551049	-0.539116
ENSG00000108107.14	ENSG00000108107	RPL28	252.241	71.8111	560.4	107.6	0	0	0.0150798	0.25679	0.366518	0.094664	-0.244718	0.0264332	-0.0715324	0.232253	0.1474	-0.351438	-0.109728	0.109728	-0.271854	-0.611236	-0.340084	-0.43805	-0.134265	-0.219118
ENSG00000114771.13	ENSG00000114771	AADAC	0.175534	0.331813	4.024	0	27.8008	54.7718	-0.242909	0.076551	0.211812	0.0946421	0.0119881	0.180938	0.0907598	0.207982	0.0531163	-0.454721	-0.135261	0.00382986	-0.11717	-0.199824	-0.0308736	-0.121052	-0.00382986	-0.158696
ENSG00000001167.14	ENSG00000001167	NFYA	17.6824	5.66396	41.22	7.263	0	0	0.214426	0.359499	0.370027	0.0946389	-0.34345	-0.0927126	-0.105983	0.260352	0.104814	-0.155602	-0.0105282	0.0105282	-0.275388	-0.713477	-0.46274	-0.47601	-0.109675	-0.265213
ENSG00000128709.12	ENSG00000128709	HOXD9	69.8865	41.3795	270.1	6.705	0	0	0.124374	0.41878	0.35189	0.0946222	-0.350994	-0.155458	-0.0741911	0.291195	0.034609	-0.294407	0.0668901	-0.0668901	-0.324158	-0.769774	-0.574238	-0.492972	-0.127585	-0.384171
ENSG00000176393.10	ENSG00000176393	RNPEP	55.8767	13.7127	91.99	22.96	0	0	0.339922	0.576343	0.338068	0.0945484	-0.250019	-0.205667	0.111849	0.290714	0.0715871	-0.236421	0.236421	-0.238275	-0.481795	-0.826362	-0.78201	-0.464494	-0.285629	-0.504756
ENSG00000088543.14	ENSG00000088543	C3orf18	14.2983	6.01659	35.36	2.286	0	0	-0.268829	-0.219541	-0.168183	0.0945303	0.399256	0.523588	0.106957	0.131006	0.0182299	-0.792418	-0.743129	-0.691772	-0.429058	-0.124332	0.124332	-0.416632	-0.392582	-0.505358
ENSG00000178665.14	ENSG00000178665	ZNF713	1.51714	0.524325	3.414	0.2875	0	0	0.152156	0.345384	0.220247	0.0945235	-0.0529582	0.0218485	0.108185	0.280429	0.214829	-0.193228	0.0649548	-0.125137	-0.250861	-0.398342	-0.323536	-0.2372	-0.0649548	-0.130555
ENSG00000213401.9	ENSG00000213401	MAGEA12	0.0515351	0.0912456	0.7539	0	51.0373	81.7427	0.182758	0.153595	-0.0552712	0.0945144	0.00139474	-0.056791	0.0148411	0.0217176	0.00534274	0.029163	-0.029163	-0.238029	-0.0882434	-0.181363	-0.239549	-0.167917	-0.16104	-0.177415
ENSG00000130821.15	ENSG00000130821	SLC6A8	42.006	26.3452	272	13.01	0	0	-0.0265115	0.128551	0.112743	0.0944723	0.328919	-0.124528	0.0680124	-0.10227	-0.148651	-0.35543	-0.200368	-0.216176	-0.234447	0.200368	-0.453447	-0.260907	-0.431189	-0.47757
ENSG00000211959.2	ENSG00000211959	IGHV4-39	10.6551	36.3552	436.5	0	5.39419	6.639	-0.0830775	0.086134	0.174786	0.0944649	-0.00533474	0.213547	0.217415	0.529749	0.838446	-0.921523	-0.752312	-0.66366	-0.743981	-0.84378	-0.624898	-0.621031	-0.308696	0.308696	Plasma cells
ENSG00000116176.6	ENSG00000116176	TPSG1	4.28169	2.55479	12.63	0.7306	0	0	-0.00105169	-0.0642129	-0.127275	0.0944539	0.352581	0.0467981	0.117381	-0.0111145	-0.0573831	-0.353633	-0.416794	-0.479856	-0.258127	0.2352	-0.305783	-0.2352	-0.363696	-0.409964
ENSG00000144792.9	ENSG00000144792	ZNF660	3.10285	1.66942	10.31	0.6078	0	0	-0.249193	0.0135466	0.0050845	0.0943001	0.267217	0.32504	0.223496	0.141064	0.0319674	-0.574233	-0.311493	-0.319956	-0.23074	-0.0578228	0.0578228	-0.101544	-0.183976	-0.293073
ENSG00000145029.13	ENSG00000145029	NICN1	41.438	14.8115	105.2	10.21	0	0	-0.0194306	0.136364	0.137643	0.0942979	-0.0212099	0.233287	-0.0759037	0.282628	0.0596438	-0.302058	-0.146264	-0.144984	-0.18833	-0.303837	-0.0493404	-0.358531	0.0493404	-0.222984
ENSG00000158985.13	ENSG00000158985	CDC42SE2	18.1778	5.1879	35.34	8.057	0	0	0.314857	0.531957	0.369649	0.0942958	-0.25864	-0.152731	0.0983334	0.420071	0.31415	-0.2171	0.111886	-0.162308	-0.437662	-0.790597	-0.684689	-0.433624	-0.111886	-0.217807
ENSG00000270806.1	ENSG00000270806	C17orf50	0.319852	0.762695	9.055	0	14.9378	33.61	0.0259099	0.0359875	0.0681917	0.0942861	0.00703284	0.017306	-0.0437593	0.0672285	-0.00640448	-0.0683762	-0.0582986	-0.0260944	0.0260944	-0.0872533	-0.0769801	-0.138045	-0.0270576	-0.100691
ENSG00000211892.3	ENSG00000211892	IGHG4	48.7428	295.319	3839	0	0.414938	1.65975	-0.139554	0.0287941	0.171152	0.0942305	0.00789317	0.262521	0.247494	0.509844	0.746765	-0.886319	-0.717971	-0.575613	-0.652534	-0.738872	-0.484244	-0.499271	-0.236921	0.236921	Plasma cells
ENSG00000153707.16	ENSG00000153707	PTPRD	3.28741	2.23246	13.67	0.5747	0	0	-0.178139	-0.283447	-0.217253	0.094208	0.280005	0.489186	0.106375	-0.0849807	-0.110326	-0.667325	-0.772633	-0.706439	-0.394978	-0.209181	0.209181	-0.382811	-0.574167	-0.599512
ENSG00000206422.2	ENSG00000206422	LRRC30	0.0115934	0.0687203	0.8775	0	92.9461	96.6805	-0.114775	-0.124063	-0.139435	0.0942005	0.145732	0.0905623	0.0276455	-0.130091	-0.139884	-0.260507	-0.269795	-0.285167	-0.0515314	0.0515314	-0.0551696	-0.118086	-0.275823	-0.285616
ENSG00000075073.14	ENSG00000075073	TACR2	9.0821	23.3332	208.7	0.2644	0	0	-0.258013	-0.191826	-0.26648	0.0941813	0.802347	0.275308	0.394874	-0.0250476	-0.0221492	-1.06036	-0.994173	-1.06883	-0.708166	0.407473	-0.527039	-0.407473	-0.827395	-0.824496	Smooth muscle cells
ENSG00000181023.6	ENSG00000181023	OR56B1	0.182185	0.229938	1.064	0	44.3983	47.7178	-0.0842173	-0.0909585	-0.0313481	0.0941769	-0.133279	0.136305	-0.113336	-0.0407663	-0.0382818	-0.220522	-0.227263	-0.167653	-0.042128	-0.269584	0.042128	-0.24964	-0.177071	-0.174587
ENSG00000108309.13	ENSG00000108309	RUNDC3A	2.03065	1.24417	7.026	0.1626	0	0	0.165121	0.273969	0.139008	0.0941764	-0.0879755	-0.0359175	0.163841	0.266846	0.0671524	-0.108848	0.00712255	-0.134961	-0.179792	-0.361944	-0.309886	-0.110128	-0.00712255	-0.206816
ENSG00000129437.9	ENSG00000129437	KLK14	2.05023	1.03467	6.391	0.1029	0	0	0.092532	0.202987	0.146016	0.0941648	-0.192659	-0.072996	0.035687	0.257603	0.138492	-0.165071	-0.0546158	-0.111587	-0.163438	-0.450262	-0.330599	-0.221916	0.0546158	-0.119111
ENSG00000137274.12	ENSG00000137274	BPHL	6.64394	1.89548	14.01	2.351	0	0	-0.0504298	0.0275593	0.0694137	0.0941307	0.133088	0.25573	0.0649629	0.189695	0.124205	-0.30616	-0.228171	-0.186317	-0.1616	-0.122643	0.066035	-0.190767	-0.066035	-0.131526
ENSG00000164283.12	ENSG00000164283	ESM1	2.7413	4.84127	41.7	0	3.3195	10.3734	0.179867	0.162418	0.212274	0.0941295	-0.300196	0.0128349	-0.096277	0.208443	0.0798126	-0.032407	-0.0498562	0.00383129	-0.118145	-0.51247	-0.199439	-0.308551	-0.00383129	-0.132462
ENSG00000186787.8	ENSG00000186787	SPIN2B	7.28102	2.1205	15.39	3.265	0	0	-0.0101681	0.129345	0.138637	0.0941206	0.00893127	0.193431	-0.0529306	0.271416	0.156254	-0.281584	-0.142071	-0.13278	-0.177296	-0.262485	-0.077985	-0.324347	0.077985	-0.115162
ENSG00000128346.10	ENSG00000128346	C22orf23	13.1192	7.77957	55.51	1.339	0	0	-0.153696	0.0330083	-0.122671	0.09409	0.687066	0.172793	0.366395	0.0761826	0.023419	-0.840762	-0.654057	-0.809737	-0.592976	0.320671	-0.514273	-0.320671	-0.610883	-0.663647	Smooth muscle cells
ENSG00000105088.8	ENSG00000105088	OLFM2	15.6864	9.88867	63	2.664	0	0	0.0259232	0.0906064	0.151486	0.0940541	-0.039754	0.321573	-0.0116193	0.271056	0.0903249	-0.295649	-0.230966	-0.170086	-0.227519	-0.361327	0.0505165	-0.333192	-0.0505165	-0.231248
ENSG00000206199.10	ENSG00000206199	ANKUB1	0.0299506	0.0261275	0.1491	0	12.0332	98.3402	-0.0926959	0.0546597	0.0657593	0.0940468	0.157518	0.0619318	0.130108	0.112276	0.0103428	-0.250214	-0.102859	-0.091759	-0.0634715	0.0274103	-0.0955864	-0.0274103	-0.0452424	-0.147175
ENSG00000109132.6	ENSG00000109132	PHOX2B	0.0709438	0.405491	5.715	0	70.1245	93.361	-0.100257	-0.118323	-0.127407	0.0939963	0.0977061	0.0479806	0.0436887	-0.110077	-0.0586146	-0.197963	-0.216029	-0.225113	-0.00370984	0.00370984	-0.0497256	-0.0540175	-0.207783	-0.156321
ENSG00000276747.1	ENSG00000276747	PADI6	0.0044872	0.0156732	0.1594	0	85.4772	99.1701	-0.103168	-0.0814985	-0.114262	0.09395	0.114752	0.00346643	0.0940683	-0.0905505	-0.0907147	-0.217921	-0.196251	-0.229015	-0.0208023	0.0206839	-0.111286	-0.0206839	-0.205303	-0.205467
ENSG00000178988.10	ENSG00000178988	MRFAP1L1	99.2032	22.0829	181.2	53.88	0	0	0.29958	0.485889	0.213136	0.0939434	0.0411095	-0.0469775	0.236861	0.244699	0.186463	-0.18631	0.18631	-0.272753	-0.391946	-0.44478	-0.532867	-0.249029	-0.241191	-0.299426
ENSG00000180745.4	ENSG00000180745	CLRN3	0.0611313	0.161009	2.226	0	53.112	80.4979	0.0227009	0.00604106	0.0341348	0.09394	0.0111069	0.0507146	0.0999955	0.0341795	0.0720766	-0.0772946	-0.0939545	-0.0658607	-0.00605552	-0.0888887	-0.049281	0.00605552	-0.0658161	-0.0279189
ENSG00000111087.9	ENSG00000111087	GLI1	8.51547	5.65108	30.44	0.2148	0	0	0.00611185	0.181805	0.200728	0.0939204	-0.224596	0.20527	-0.0356209	0.350795	0.193334	-0.344683	-0.168991	-0.150067	-0.256875	-0.575391	-0.145525	-0.386416	0.145525	-0.157462
ENSG00000187244.10	ENSG00000187244	BCAM	235.025	94.7013	543.7	26.42	0	0	0.658325	0.410876	0.00545851	0.093919	-0.412235	-0.357849	-0.203773	0.00721619	-0.072546	0.247449	-0.247449	-0.652867	-0.564406	-1.07056	-1.01617	-0.862098	-0.651109	-0.730871	Prostate glandular cells
ENSG00000043514.15	ENSG00000043514	TRIT1	39.3878	10.8276	95.59	16.76	0	0	0.200906	0.504498	0.318509	0.0938772	-0.18268	-0.137917	-4.6986e-05	0.290687	0.154653	-0.303592	0.185989	-0.185989	-0.410621	-0.687178	-0.642416	-0.504545	-0.213811	-0.349845
ENSG00000214517.9	ENSG00000214517	PPME1	48.8439	12.1155	109.9	20.75	0	0	0.295951	0.242629	-0.00311413	0.0938475	0.152216	-0.160759	0.0925173	0.0049209	0.0353924	0.0533221	-0.0533221	-0.299065	-0.202104	-0.143735	-0.45671	-0.203434	-0.29103	-0.260559
ENSG00000112877.7	ENSG00000112877	CEP72	2.99985	1.13274	7.956	0.9641	0	0	0.0265042	0.44123	0.438827	0.09384	-0.207488	0.00203498	0.068608	0.35989	0.13403	-0.414726	0.00240315	-0.00240315	-0.34739	-0.648718	-0.439195	-0.372622	-0.0813401	-0.3072
ENSG00000132128.16	ENSG00000132128	LRRC41	39.1272	8.6843	65.18	15.03	0	0	0.011551	0.179328	0.10902	0.0938213	0.284124	0.0337477	0.273094	0.171025	0.0708537	-0.272573	-0.104796	-0.175103	-0.190302	0.0110293	-0.250376	-0.0110293	-0.113098	-0.21327
ENSG00000181234.9	ENSG00000181234	TMEM132C	5.45039	5.12598	33.61	0.396	0	0	-0.248187	-0.0110355	0.237714	0.0938017	-0.108751	0.443536	0.0328207	0.218428	0.0549405	-0.691723	-0.454572	-0.205823	-0.349734	-0.552287	0.205823	-0.410716	-0.225108	-0.388596
ENSG00000105662.15	ENSG00000105662	CRTC1	15.6421	4.29922	31.17	6.293	0	0	0.139202	0.382302	0.240312	0.0937972	-0.141969	-0.0845413	0.143836	0.313056	0.0520217	-0.2431	0.0692462	-0.14199	-0.288505	-0.524272	-0.466844	-0.238467	-0.0692462	-0.330281
ENSG00000166862.6	ENSG00000166862	CACNG2	0.0121002	0.0202655	0.1531	0	57.2614	99.5851	-0.0228955	0.00852263	-0.0664151	0.0937434	0.0653475	0.0482913	-0.0174589	0.0201456	0.0734908	-0.116639	-0.0852208	-0.160159	0.0202526	-0.0283959	-0.0454521	-0.111202	-0.0735978	-0.0202526
ENSG00000211871.1	ENSG00000211871	TRAJ18	0.061732	0.239014	2.031	0	92.1162	92.1162	-0.0420879	0.0277847	0.0693138	0.0937374	-0.0704243	0.108207	0.106948	0.255942	0.280955	-0.323042	-0.25317	-0.211641	-0.187217	-0.351379	-0.172747	-0.174007	-0.0250121	0.0250121
ENSG00000167112.9	ENSG00000167112	TRUB2	10.3674	2.65422	19.09	4.126	0	0	0.278232	0.568932	0.283334	0.093716	0.0152747	-0.276384	0.342637	0.241504	0.0913832	-0.2907	0.226295	-0.285598	-0.475216	-0.553657	-0.845316	-0.226295	-0.327428	-0.477549
ENSG00000172354.9	ENSG00000172354	GNB2	232.532	50.654	461.4	129.8	0	0	0.400312	0.209567	0.0322054	0.093654	-0.0569192	-0.157119	0.0802925	-0.00897931	-0.0238043	0.190745	-0.190745	-0.368106	-0.306658	-0.457231	-0.557431	-0.320019	-0.409291	-0.424116
ENSG00000196383.5	ENSG00000196383	OR4Q2	0.00223838	0.00999144	0.06174	0	95.0207	100	-0.0899584	-0.0423296	-0.0951259	0.0936474	0.0586781	0.098476	0.078104	0.097197	0.112986	-0.202944	-0.155315	-0.208112	-0.0193384	-0.0543077	-0.0145098	-0.0348818	-0.0157888	0.0145098
ENSG00000185818.7	ENSG00000185818	NAT8L	2.35397	2.08981	11.44	0.1346	0	0	0.174083	0.136823	-0.128594	0.0936205	0.413469	0.0225632	0.369674	0.216103	0.157183	-0.239385	-0.276646	-0.542063	-0.319848	0.043795	-0.390906	-0.043795	-0.197366	-0.256286
ENSG00000081665.13	ENSG00000081665	ZNF506	10.5955	2.90511	25.84	4.205	0	0	0.140619	0.330972	0.356863	0.0935694	-0.361984	-0.0151123	-0.128716	0.280782	0.151235	-0.216245	-0.0258911	0.0258911	-0.263294	-0.718847	-0.371976	-0.485579	-0.0760809	-0.205629
ENSG00000144229.11	ENSG00000144229	THSD7B	0.790438	0.817879	6.343	0.03688	0	2.48963	0.369667	0.191504	-0.0361259	0.0935541	-0.10205	-0.0840793	0.0865002	0.170732	0.158484	0.178163	-0.178163	-0.405792	-0.276113	-0.471716	-0.453746	-0.283166	-0.198934	-0.211183
ENSG00000116183.10	ENSG00000116183	PAPPA2	0.409178	2.0366	30.76	0	0.414938	40.6639	-0.0928175	-0.0536398	-0.0199239	0.0935537	0.120824	0.140742	0.190473	0.00339633	-0.0878146	-0.283291	-0.244113	-0.210397	-0.0969196	-0.0696491	-0.0497318	0.0497318	-0.187077	-0.278288
ENSG00000146453.12	ENSG00000146453	PNLDC1	0.819416	1.40821	10.1	0	1.65975	9.54357	-0.178386	-0.100277	-0.00849853	0.0935359	0.183736	0.0680491	0.0364858	0.00816057	-0.071087	-0.362123	-0.284013	-0.192235	-0.0902005	0.0902005	-0.115687	-0.147251	-0.175576	-0.254823
ENSG00000102390.10	ENSG00000102390	PBDC1	46.4956	16.583	165.5	20.47	0	0	0.410957	0.381444	0.00232275	0.0935063	0.194239	-0.231085	0.310867	0.0517165	-0.00549319	0.029513	-0.029513	-0.408634	-0.31745	-0.216718	-0.642041	-0.10009	-0.35924	-0.41645
ENSG00000139223.2	ENSG00000139223	ANP32D	0.0936335	0.116752	0.676	0	41.4938	60.9959	0.0534638	0.0834381	0.0162655	0.093484	0.0465701	-0.0617437	0.0893271	0.128285	0.14865	-0.0951863	-0.0652119	-0.132385	-0.055166	-0.10208	-0.210394	-0.0593229	-0.020365	0.020365
ENSG00000198855.6	ENSG00000198855	FICD	5.05736	2.60288	17.92	0.9719	0	0	0.230475	0.0558803	-0.0699803	0.0934728	0.20298	-0.163172	0.272409	-0.0403662	0.0375399	-0.0419336	-0.216528	-0.342389	-0.178936	-0.0694283	-0.435581	0.0419336	-0.312775	-0.234869
ENSG00000170423.12	ENSG00000170423	KRT78	0.179488	0.300225	2.936	0	5.39419	44.8133	-0.0861911	0.109208	0.179949	0.0934595	0.03184	-0.0262996	0.0375991	0.0785097	0.0910112	-0.26614	-0.070741	0.070741	-0.0864899	-0.148109	-0.206249	-0.14235	-0.10144	-0.0889382
ENSG00000211800.3	ENSG00000211800	TRAV20	0.165583	0.300987	2.004	0	59.751	62.2407	-0.0731673	0.0381612	0.0993836	0.0934539	0.037595	0.152369	0.170099	0.41699	0.293064	-0.490157	-0.378829	-0.317607	-0.323536	-0.379395	-0.264621	-0.246891	0.123926	-0.123926
ENSG00000166987.14	ENSG00000166987	MBD6	66.5786	22.3583	169.5	23.54	0	0	0.137432	0.565468	0.380497	0.0933771	-0.0650313	-0.191887	0.253623	0.324762	0.133728	-0.428036	0.184971	-0.184971	-0.472091	-0.630499	-0.757356	-0.311845	-0.240706	-0.43174
ENSG00000204671.1	ENSG00000204671	IL31	0.00478801	0.0160271	0.1003	0	90.8714	99.5851	-0.00673435	-0.00714463	0.00544787	0.0933692	-0.0386175	0.0445472	0.0116123	0.0334444	-0.0524509	-0.100104	-0.100514	-0.0879213	0.048822	-0.131987	-0.048822	-0.0817568	-0.0599247	-0.14582
ENSG00000089163.4	ENSG00000089163	SIRT4	2.8361	1.36501	7.045	0.2655	0	0	0.00646171	0.142886	0.0135375	0.0933675	0.160744	0.0892757	0.159028	0.113388	0.111118	-0.154282	-0.0178581	-0.147206	-0.0673761	0.0017152	-0.0714679	-0.0017152	-0.0473558	-0.0496253
ENSG00000111653.19	ENSG00000111653	ING4	57.5473	16.0004	100.3	16.04	0	0	-0.0649878	0.285127	0.260913	0.0933639	-0.0348457	0.205013	0.0379523	0.356469	0.181624	-0.421457	-0.0713422	-0.0955566	-0.263105	-0.391315	-0.151457	-0.318517	0.0713422	-0.174845
ENSG00000119523.9	ENSG00000119523	ALG2	28.9093	9.28279	63.75	12.88	0	0	0.445597	0.344195	0.143448	0.0933622	-0.141317	-0.242018	0.111843	0.166672	0.140783	0.101402	-0.101402	-0.302149	-0.352234	-0.586913	-0.687614	-0.333754	-0.278924	-0.304814
ENSG00000143801.16	ENSG00000143801	PSEN2	20.7749	6.01129	39.16	7.878	0	0	0.176257	0.130951	-0.131641	0.0933018	0.497276	0.0265733	0.349075	0.0749928	0.00511994	-0.321019	-0.366324	-0.628917	-0.403974	0.1482	-0.470703	-0.1482	-0.422283	-0.492156
ENSG00000101447.14	ENSG00000101447	FAM83D	33.0218	62.4171	558.6	0.3252	0	0	-0.39321	-0.0623753	0.129759	0.0932608	0.567769	0.309971	0.336565	0.111577	0.160824	-0.960979	-0.630144	-0.43801	-0.474508	0.231203	-0.257798	-0.231203	-0.456191	-0.406944
ENSG00000144681.10	ENSG00000144681	STAC	11.9428	19.2122	205.9	0.2444	0	0	-0.323054	-0.108261	-0.119931	0.0932293	0.734336	0.452836	0.39221	0.204469	0.0912595	-1.05739	-0.842597	-0.854266	-0.641106	0.2815	-0.2815	-0.342126	-0.529866	-0.643076	Smooth muscle cells
ENSG00000125734.15	ENSG00000125734	GPR108	75.8704	19.3559	135.3	32.73	0	0	0.29201	0.529119	0.3453	0.0932202	-0.291218	-0.175124	0.034973	0.353845	0.180249	-0.23711	0.175275	-0.18382	-0.435899	-0.820337	-0.704243	-0.494146	-0.175275	-0.34887
ENSG00000177257.2	ENSG00000177257	DEFB4B	0.00323444	0.0259232	0.2866	0	98.3402	98.3402	-0.0808193	-0.0161916	0.000738516	0.0932118	-0.0485996	0.0197417	0.118583	0.0488252	0.111372	-0.199402	-0.134774	-0.117844	-0.025371	-0.167182	-0.0988411	0.00721054	-0.0697576	-0.00721054
ENSG00000236782.6	ENSG00000236782	RP11-96L14.7	0.419913	0.237158	1.302	0.04338	0	3.73444	0.0314799	0.176023	0.13133	0.0932003	0.0147967	-0.152457	0.0536003	0.024182	-0.00498305	-0.144543	0.0446928	-0.0446928	-0.0828229	-0.161227	-0.32848	-0.122423	-0.151841	-0.181006
ENSG00000125246.15	ENSG00000125246	CLYBL	2.76392	1.0237	6.271	0.6817	0	0	-0.20895	0.220072	0.203124	0.0931396	0.172648	0.23766	0.038429	0.248862	0.0992236	-0.457812	-0.0287894	-0.0457376	-0.155722	-0.0762132	-0.0112014	-0.210433	0.0112014	-0.149638
ENSG00000184343.10	ENSG00000184343	SRPK3	8.93241	6.27229	56.14	1.72	0	0	-0.254803	-0.20743	0.000361626	0.0930075	0.319818	0.32936	-0.0463204	0.0159012	-0.0742485	-0.584163	-0.53679	-0.328998	-0.236352	-0.00954176	0.00954176	-0.37568	-0.313459	-0.403608
ENSG00000173436.13	ENSG00000173436	MINOS1	36.1004	9.38864	75.76	16.19	0	0	-0.0208988	-0.0495416	-0.0572926	0.0930051	0.516335	0.227896	0.258827	0.0385848	0.0702661	-0.537234	-0.565877	-0.573628	-0.42333	0.257507	-0.288439	-0.257507	-0.47775	-0.446069
ENSG00000186191.7	ENSG00000186191	BPIFB4	0.0111527	0.0240036	0.1721	0	73.029	98.3402	-0.0971804	-0.0499996	-0.00108706	0.0929557	-0.00482256	0.118735	0.113776	0.0628936	-0.0114819	-0.215915	-0.168734	-0.119822	-0.0257789	-0.123557	0.00495832	-0.00495832	-0.0558411	-0.130217
ENSG00000104760.16	ENSG00000104760	FGL1	3.96984	17.6322	232.7	0	7.46888	21.1618	0.258752	0.3946	0.105728	0.0929493	0.0440557	-0.271236	0.386347	0.124662	0.0642549	-0.135848	0.0082529	-0.288873	-0.301651	-0.350545	-0.665836	-0.0082529	-0.269938	-0.330345
ENSG00000142856.16	ENSG00000142856	ITGB3BP	5.43122	2.35964	12.55	1.427	0	0	-0.134894	0.187867	0.231471	0.0929432	-0.0947956	0.119024	0.026543	0.137033	0.0448518	-0.366365	-0.0436039	0.0436039	-0.138528	-0.326267	-0.112447	-0.204928	-0.0944387	-0.18662
ENSG00000123838.10	ENSG00000123838	C4BPA	0.400045	0.740256	6.066	0	3.73444	31.1203	-0.03926	0.379373	0.367929	0.0929021	-0.00747026	-0.0384388	0.312677	0.305799	0.211805	-0.418633	0.011444	-0.011444	-0.286471	-0.386844	-0.417812	-0.0666963	-0.0735742	-0.167568
ENSG00000187242.4	ENSG00000187242	KRT12	0.0469626	0.0537777	0.3747	0	33.195	85.0622	-0.277047	0.0539032	0.289488	0.0928769	-0.140268	0.141975	-0.0287639	0.195276	0.142647	-0.566535	-0.235584	0.0942117	-0.196611	-0.429756	-0.147512	-0.318252	-0.0942117	-0.146841
ENSG00000143476.17	ENSG00000143476	DTL	0.486096	0.631012	5.619	0.00619	0	12.8631	0.0265829	0.246985	0.345547	0.0928226	-0.0755287	0.0675346	0.213669	0.329472	0.30284	-0.318964	-0.0985613	0.0160743	-0.252724	-0.421075	-0.278012	-0.131877	-0.0160743	-0.0427063
ENSG00000144674.16	ENSG00000144674	GOLGA4	30.5084	9.12815	78.44	13.78	0	0	0.243015	0.29199	0.136755	0.0928131	0.072068	-0.0836578	0.122211	0.0796661	0.149873	-0.0489748	0.0489748	-0.155235	-0.199177	-0.219922	-0.375648	-0.169779	-0.212324	-0.142118
ENSG00000181552.3	ENSG00000181552	EDDM3B	0.0378283	0.351651	4.71	0	94.1909	97.5104	0.0254846	0.07027	-0.029002	0.0927928	-0.0584486	-0.0341354	-0.00708822	-0.054347	-0.106629	-0.0673081	-0.0225227	-0.121795	0.0225227	-0.151241	-0.126928	-0.099881	-0.14714	-0.199422
ENSG00000274386.5	ENSG00000274386	TMEM269	0.252586	0.160419	1.185	0.04439	0	8.29876	-0.0655178	0.137026	0.19052	0.0927894	-0.119093	0.0524096	0.0323285	0.241961	0.205777	-0.307479	-0.104935	-0.0514409	-0.149172	-0.361054	-0.189552	-0.209633	0.0361838	-0.0361838
ENSG00000113492.13	ENSG00000113492	AGXT2	0.0159759	0.0333341	0.264	0	65.1452	97.9253	-0.119447	-0.000638166	0.0117189	0.0927629	0.122821	0.185769	0.118754	0.0136539	0.0712901	-0.305216	-0.186407	-0.17405	-0.0930062	-0.0629478	0.0629478	-0.0670156	-0.172115	-0.114479
ENSG00000138796.16	ENSG00000138796	HADH	22.9642	7.51066	64.09	8.7	0	0	-0.0506555	0.181659	-0.00177596	0.0927566	0.433751	0.144263	0.317831	0.0705488	0.0696318	-0.484407	-0.252092	-0.435527	-0.340994	0.11592	-0.289489	-0.11592	-0.363202	-0.364119
ENSG00000112308.12	ENSG00000112308	C6orf62	88.4845	24.263	172.4	38.47	0	0	0.327727	0.446332	0.222267	0.0927111	-0.126199	-0.143617	0.213236	0.254614	0.164319	-0.118606	0.118606	-0.224066	-0.353621	-0.572531	-0.589949	-0.233097	-0.191719	-0.282013
ENSG00000134215.15	ENSG00000134215	VAV3	7.15367	7.35458	50.13	0.3143	0	0	0.050888	0.657049	0.569777	0.0927102	-0.198642	-0.124668	0.182418	0.429565	0.244032	-0.606161	0.087272	-0.087272	-0.564339	-0.855691	-0.781717	-0.474631	-0.227484	-0.413017
ENSG00000159069.13	ENSG00000159069	FBXW5	147.216	30.3676	232.2	73.07	0	0	-0.0299737	0.018378	0.0514215	0.0926637	0.312886	0.0612698	0.19585	0.134762	0.0238861	-0.34286	-0.294508	-0.261464	-0.220222	0.117036	-0.251616	-0.117036	-0.178124	-0.289
ENSG00000146232.15	ENSG00000146232	NFKbkE	11.1026	5.53799	46.16	3.509	0	0	0.109101	0.344355	0.46263	0.0926514	-0.237965	-0.0854541	0.161887	0.426038	0.334802	-0.353529	-0.118275	0.0365925	-0.369979	-0.700595	-0.548084	-0.300744	-0.0365925	-0.127828
ENSG00000120149.8	ENSG00000120149	MSX2	3.97401	4.14843	33.94	0.2612	0	0	-0.403663	-0.00868811	0.228984	0.092617	0.27498	0.25296	0.209037	0.113292	0.00708575	-0.678643	-0.283668	-0.0459958	-0.182363	0.0220198	-0.0220198	-0.0659432	-0.161688	-0.267894
ENSG00000114902.13	ENSG00000114902	SPCS1	106.804	31.3488	219	37.07	0	0	0.391525	0.230652	-0.0717253	0.0926108	0.131741	-0.118185	0.195681	-0.0136495	0.0928126	0.160873	-0.160873	-0.463251	-0.298914	-0.259785	-0.50971	-0.195844	-0.405175	-0.298713
ENSG00000131737.5	ENSG00000131737	KRT34	0.193272	0.740385	9.864	0	39.834	73.8589	-0.122206	0.120046	0.129425	0.0926051	0.126633	-0.0660886	0.152218	0.0225235	-0.0194028	-0.274425	-0.0321725	-0.0227931	-0.0596129	-0.0255847	-0.218307	0.0227931	-0.129695	-0.171621
ENSG00000188033.9	ENSG00000188033	ZNF490	2.00596	0.641874	4.366	0.6994	0	0	0.0581595	0.324517	0.139493	0.092575	0.134445	0.029214	0.328629	0.295576	0.178528	-0.27047	-0.00411253	-0.189137	-0.236054	-0.194184	-0.299415	0.00411253	-0.0330539	-0.150101
ENSG00000198934.4	ENSG00000198934	MAGEE1	4.2434	1.68184	12.47	0.8442	0	0	-0.0760569	0.0453921	-0.11624	0.0925228	0.464042	0.302803	0.264488	0.132832	0.112755	-0.540099	-0.41865	-0.580281	-0.371519	0.161239	-0.161239	-0.199554	-0.33121	-0.351287
ENSG00000117155.16	ENSG00000117155	SSX2IP	8.56094	3.68174	22.19	2.298	0	0	-0.363123	-0.105287	0.058814	0.092521	0.482308	0.533399	0.228151	0.200553	0.18971	-0.896522	-0.638687	-0.474585	-0.440878	-0.0510913	0.0510913	-0.305248	-0.332846	-0.34369
ENSG00000255561.6	ENSG00000255561	FDXACB1	2.19053	0.793246	5.182	0.729	0	0	0.0638129	0.435704	0.402152	0.0925155	-0.0838921	-0.0704442	0.182582	0.348063	0.131987	-0.371891	0.0335522	-0.0335522	-0.343189	-0.519596	-0.506148	-0.253122	-0.0876408	-0.303717
ENSG00000158691.14	ENSG00000158691	ZSCAN12	5.21991	1.59781	12.6	1.903	0	0	0.084099	0.357479	0.175101	0.0924981	0.127714	-0.0177675	0.195977	0.169736	0.0839083	-0.27338	0.161501	-0.182378	-0.26498	-0.229765	-0.375246	-0.161501	-0.187742	-0.27357
ENSG00000185920.15	ENSG00000185920	PTCH1	7.70381	3.57048	20.81	1.827	0	0	0.151958	0.441575	0.261646	0.0924816	-0.120702	0.0442291	0.0592475	0.266718	0.0788617	-0.289616	0.174857	-0.179929	-0.349093	-0.562276	-0.397346	-0.382327	-0.174857	-0.362713
ENSG00000157224.15	ENSG00000157224	CLDN12	16.1262	5.18327	38.98	5.175	0	0	0.311178	0.353601	0.262831	0.0924674	-0.0594399	-0.119369	0.136474	0.119568	0.105609	-0.0424233	0.0424233	-0.0907698	-0.261133	-0.413041	-0.47297	-0.217127	-0.234033	-0.247991
ENSG00000198739.10	ENSG00000198739	LRRTM3	0.231263	0.874792	11.47	0	24.8963	68.4647	-0.379281	-0.214011	0.044088	0.092415	0.307025	0.440483	0.0605343	0.141171	0.0387801	-0.819763	-0.654494	-0.396395	-0.348068	-0.133458	0.133458	-0.379948	-0.299311	-0.401703
ENSG00000137166.14	ENSG00000137166	FOXP4	46.7967	13.0473	104	20.45	0	0	0.083381	0.195432	0.121179	0.0924086	0.226685	0.106072	0.198554	0.224628	0.140655	-0.143304	-0.0312529	-0.105506	-0.134276	0.00205643	-0.120613	-0.0281309	-0.00205643	-0.0860301
ENSG00000159961.1	ENSG00000159961	OR3A3	0.0388532	0.0887382	0.6457	0	71.7842	86.3071	-0.0535884	-0.0553479	0.0376522	0.092362	-0.0847681	0.0536635	-0.04598	0.0452869	0.0973007	-0.150889	-0.152649	-0.0596484	-0.00493869	-0.182069	-0.0436371	-0.143281	-0.0520137	0.00493869
ENSG00000112964.13	ENSG00000112964	GHR	8.26778	4.06885	42.23	1.764	0	0	0.263642	0.0636957	-0.107246	0.0923319	-0.0656259	0.206715	0.12057	0.10048	0.113906	0.0569264	-0.199946	-0.370888	-0.17131	-0.329268	-0.0569264	-0.143072	-0.163161	-0.149736
ENSG00000163945.15	ENSG00000163945	UVSSA	12.0214	5.9628	45.17	3.204	0	0	0.152621	0.367918	0.216975	0.0923093	-0.133968	-0.129175	0.0938699	0.230636	0.0471226	-0.215298	0.137282	-0.150944	-0.275609	-0.501887	-0.497093	-0.274048	-0.137282	-0.320796
ENSG00000169957.9	ENSG00000169957	ZNF768	55.1054	13.3608	99.82	22.02	0	0	-0.102406	0.235277	0.231709	0.0922747	0.187687	0.137073	0.141481	0.227466	0.0223784	-0.337683	0.00356864	-0.00356864	-0.143003	-0.0475904	-0.0982038	-0.0937961	-0.0078112	-0.212899
ENSG00000137171.14	ENSG00000137171	KLC4	21.4349	5.98471	36.8	5.557	0	0	-0.0403372	0.319443	0.250657	0.0922497	0.0405885	0.132445	0.129827	0.348494	0.100241	-0.388831	-0.0290505	-0.0978364	-0.256244	-0.307905	-0.216048	-0.218666	0.0290505	-0.248253
ENSG00000182170.3	ENSG00000182170	MRGPRG	0.018532	0.057083	0.5001	0	83.8174	94.6058	-0.0404432	0.0329815	0.0266763	0.0922394	-0.00457784	0.140248	0.042497	0.08462	0.0599508	-0.180691	-0.107267	-0.113572	-0.0480086	-0.144826	0.0480086	-0.097751	-0.055628	-0.0802972
ENSG00000101898.5	ENSG00000101898	MCTS2P	3.59098	1.62857	11.76	0.845	0	0	0.0328232	0.300885	0.284006	0.0921975	-0.0683242	-0.0889317	0.0960264	0.259838	0.146698	-0.268061	0.0168784	-0.0168784	-0.208687	-0.369209	-0.389816	-0.204858	-0.0410466	-0.154186
ENSG00000214510.9	ENSG00000214510	SPINK13	3.37637	14.9023	180.2	0	7.46888	14.5228	-0.0754045	-0.00331444	-0.0757829	0.0921423	0.331535	-0.0453819	0.272453	0.0531247	0.181582	-0.406939	-0.334849	-0.407318	-0.239392	0.0590816	-0.376917	-0.0590816	-0.27841	-0.149952
ENSG00000174529.7	ENSG00000174529	TMEM81	7.3019	2.86799	16.64	1.975	0	0	-0.113119	0.150396	0.290025	0.0921208	-0.25171	0.0568959	-0.119869	0.242127	0.0732892	-0.403144	-0.139629	0.0478982	-0.197904	-0.541734	-0.233129	-0.409894	-0.0478982	-0.216736
ENSG00000181617.5	ENSG00000181617	FDCSP	0.914925	3.88117	41.05	0	42.7386	46.0581	-0.0738905	0.0942709	0.127328	0.0921002	-0.0208355	0.00202571	0.0853878	0.0998485	0.209291	-0.283181	-0.11502	-0.0819624	-0.11719	-0.230126	-0.207265	-0.123903	-0.109442	0.0819624
ENSG00000158865.12	ENSG00000158865	SLC5A11	0.336437	0.3786	2.761	0	1.65975	24.4813	0.199214	0.256047	0.0886529	0.0920737	-0.144016	-0.16217	0.0808103	0.0779308	-0.0316893	-0.0568339	0.0568339	-0.167395	-0.163974	-0.400063	-0.418217	-0.175237	-0.178117	-0.287737
ENSG00000136694.8	ENSG00000136694	IL36A	0.0402167	0.0876441	0.7946	0	70.1245	84.2324	-0.0114207	0.0487631	0.0176856	0.0920548	0.0325766	-0.0916573	-0.0363743	0.0379925	0.04691	-0.103476	-0.0432917	-0.0743693	0.0432917	-0.0594782	-0.183712	-0.128429	-0.0540623	-0.0451448
ENSG00000155621.14	ENSG00000155621	C9orf85	5.57902	1.55777	11.22	1.496	0	0	0.147732	0.275623	0.278344	0.0920462	-0.250757	0.0873793	-0.0724212	0.225956	0.195385	-0.130612	-0.00272134	0.00272134	-0.186298	-0.529101	-0.190965	-0.350765	-0.0523876	-0.0829589
ENSG00000186810.7	ENSG00000186810	CXCR3	0.878783	0.943488	6.069	0	2.48963	7.88382	-0.101209	0.307664	0.348825	0.0919448	0.00426554	0.159445	0.327202	0.780735	0.479687	-0.881944	-0.473071	-0.43191	-0.68879	-0.776469	-0.62129	-0.453532	0.301047	-0.301047	T-cells
ENSG00000134905.16	ENSG00000134905	CARS2	31.3972	6.27326	48.34	15.61	0	0	0.187916	0.305519	0.130665	0.0919365	-0.0632769	-0.113934	0.0306624	0.246953	0.00958729	-0.117603	0.0585656	-0.174854	-0.213582	-0.368795	-0.419452	-0.274856	-0.0585656	-0.295931
ENSG00000137767.13	ENSG00000137767	SQRDL	39.2408	14.9155	106.5	10.28	0	0	0.306037	0.276936	0.0537413	0.0919317	0.0696906	-0.257323	0.190964	-0.0223619	-0.00448406	0.0291006	-0.0291006	-0.252295	-0.214105	-0.236346	-0.563359	-0.115072	-0.328398	-0.310521
ENSG00000152822.13	ENSG00000152822	GRM1	0.0271714	0.0287686	0.1768	0	21.9917	97.0954	-0.128861	-0.0792528	-0.166031	0.0918927	0.205733	0.215142	0.126602	0.00150852	-0.0154876	-0.344004	-0.294395	-0.381173	-0.12325	-0.00940913	0.00940913	-0.0885404	-0.213634	-0.23063
ENSG00000211771.1	ENSG00000211771	TRBJ2-7	1.14658	2.28698	27	0	50.6224	50.6224	-0.112167	0.112591	0.235283	0.0918654	-0.0377945	0.21172	0.139037	0.529522	0.358447	-0.641689	-0.416932	-0.294239	-0.437657	-0.567317	-0.317802	-0.390485	0.171075	-0.171075	T-cells
ENSG00000101363.12	ENSG00000101363	MANBAL	94.7247	19.7553	163.7	42.21	0	0	-0.157798	-0.0355405	-0.0588914	0.0918451	0.542569	0.239663	0.19601	0.0435714	-0.00210624	-0.700367	-0.578109	-0.60146	-0.450723	0.302905	-0.302905	-0.346559	-0.498997	-0.544675
ENSG00000182459.4	ENSG00000182459	TEX19	0.0529841	0.370856	5.691	0	68.4647	92.9461	-0.0335255	0.0269761	0.0234186	0.0918238	0.0192851	-0.00293214	0.0156239	-0.011097	-0.108786	-0.125349	-0.0648477	-0.0684053	0.0648477	-0.0725387	-0.094756	-0.0761999	-0.102921	-0.20061
ENSG00000074582.12	ENSG00000074582	BCS1L	47.0345	14.1017	101.9	12.62	0	0	0.169506	0.454774	0.289993	0.0918219	-0.183938	-0.220978	0.0790524	0.283828	0.0348256	-0.285268	0.16478	-0.16478	-0.362952	-0.638712	-0.675752	-0.375721	-0.170946	-0.419948
ENSG00000139055.6	ENSG00000139055	ERP27	3.14528	2.72305	14.39	0.1578	0	0	-0.131465	0.410284	0.519402	0.0917384	-0.114053	0.0638556	0.298678	0.565856	0.438175	-0.697322	-0.155572	-0.0464543	-0.474118	-0.679909	-0.502001	-0.267178	0.0464543	-0.127681
ENSG00000166111.9	ENSG00000166111	SVOP	0.0551447	0.0932041	0.8866	0	14.5228	85.8921	-0.022491	0.00447236	-0.0199752	0.0917373	0.100979	0.143079	0.091378	0.0865934	0.0387914	-0.16557	-0.138606	-0.163054	-0.0513414	-0.0420993	0.0420993	-0.0517007	-0.0564852	-0.104287
ENSG00000174145.7	ENSG00000174145	NWD2	0.0137701	0.0411908	0.5838	0	48.9627	99.1701	-0.0967647	-0.0222942	0.0203642	0.0917301	0.101165	0.0349068	-0.000839193	-0.06537	-0.0162699	-0.197929	-0.123459	-0.0808004	-0.00943455	0.00943455	-0.0662578	-0.102004	-0.166535	-0.117434
ENSG00000054803.3	ENSG00000054803	CBLN4	0.308101	0.654668	7.587	0	12.4481	46.888	-0.358469	-0.299646	-0.100534	0.0916577	0.264778	0.479605	0.0658438	0.0409602	0.0268955	-0.838074	-0.77925	-0.580138	-0.387947	-0.214826	0.214826	-0.413761	-0.438644	-0.452709
ENSG00000204361.8	ENSG00000204361	NXPE2	0.39456	0.521759	4.747	0	4.14938	20.7469	-0.0435449	0.328949	0.251233	0.0916254	0.038025	-0.0274456	0.209369	0.174823	0.179832	-0.372494	0.0777159	-0.0777159	-0.237323	-0.290924	-0.356394	-0.11958	-0.154126	-0.149117
ENSG00000164715.5	ENSG00000164715	LMTK2	9.67145	3.00704	21.13	2.586	0	0	0.157412	0.415136	0.292825	0.0916203	0.040642	-0.205069	0.146184	0.107594	0.0706241	-0.257724	0.12231	-0.12231	-0.323515	-0.374494	-0.620205	-0.268952	-0.307542	-0.344512
ENSG00000051180.16	ENSG00000051180	RAD51	0.8444	0.726272	6.345	0.1177	0	0	0.0348064	0.31792	0.203929	0.0916087	0.0952622	-0.00328795	0.356657	0.286431	0.165505	-0.32185	-0.0387362	-0.152728	-0.265048	-0.261394	-0.359945	0.0387362	-0.0702253	-0.191151
ENSG00000177853.14	ENSG00000177853	ZNF518A	13.3107	4.44775	29.28	3.796	0	0	0.0575614	0.190747	0.15962	0.0916048	-0.113272	0.0473743	0.0282898	0.186121	0.093923	-0.133186	0.00462628	-0.0311269	-0.0991424	-0.304019	-0.143373	-0.162457	-0.00462628	-0.0968242
ENSG00000186393.5	ENSG00000186393	KRT26	0.0127587	0.0236325	0.1417	0	69.2946	98.7552	-0.121708	-0.026045	0.105206	0.0915943	-0.0555454	0.0265965	0.00340232	0.00178432	0.0147832	-0.226914	-0.131251	0.0136114	-0.0136114	-0.160751	-0.0786092	-0.101803	-0.103421	-0.0904225
ENSG00000166529.14	ENSG00000166529	ZSCAN21	12.6097	3.1411	21.29	5.143	0	0	0.249129	0.40732	0.0773867	0.0915747	-0.00743928	-0.0941104	0.131751	0.168548	0.101562	-0.158191	0.158191	-0.329933	-0.315745	-0.414759	-0.50143	-0.275569	-0.238772	-0.305758
ENSG00000269405.6	ENSG00000269405	NXF2	0.00160407	0.00600751	0.04397	0	92.5311	100	-0.108056	-0.0913669	0.0053511	0.0915589	0.0461497	0.0616583	-0.0122776	0.0301905	0.0280427	-0.199615	-0.182926	-0.0862078	0.0299006	-0.0454092	-0.0299006	-0.103836	-0.0613683	-0.0635161
ENSG00000130656.4	ENSG00000130656	HBZ	0.33675	0.42528	2.997	0	20.7469	30.7054	-0.245263	-0.0925565	0.181282	0.0915119	-0.0833916	0.296653	-0.0849621	0.228295	0.0382519	-0.541916	-0.38921	-0.115371	-0.205141	-0.380045	0.0683583	-0.381615	-0.0683583	-0.258401
ENSG00000109919.9	ENSG00000109919	MTCH2	32.0968	10.5039	59.52	10.8	0	0	0.139725	0.16524	-0.0342846	0.0915115	0.375621	-0.0501925	0.376399	0.0456019	0.122386	-0.236674	-0.211159	-0.410684	-0.284888	-0.000778449	-0.426592	0.000778449	-0.330797	-0.254013
ENSG00000132394.10	ENSG00000132394	EEFSEC	26.4274	5.57289	43.17	12.32	0	0	0.24164	0.288414	0.068047	0.0914718	-0.0286078	-0.0882956	0.148611	0.126837	-0.0745238	-0.0467739	0.0467739	-0.220367	-0.196942	-0.317021	-0.376709	-0.139802	-0.161577	-0.362937
ENSG00000221886.3	ENSG00000221886	ZBED8	10.0005	4.41565	28.44	1.629	0	0	-0.275907	-0.0405454	0.053976	0.0914513	0.111888	0.386207	-0.0221164	0.123681	0.0316515	-0.662115	-0.426753	-0.332231	-0.294756	-0.274319	0.262527	-0.408324	-0.262527	-0.354556
ENSG00000187045.16	ENSG00000187045	TMPRSS6	0.434071	0.259179	1.752	0.06455	0	2.07469	0.0110892	0.188337	0.18661	0.0913395	-0.052084	0.0437485	-0.0250714	0.264886	0.108844	-0.253797	-0.0765494	-0.0782767	-0.173547	-0.31697	-0.221138	-0.289958	0.0765494	-0.156043
ENSG00000101188.4	ENSG00000101188	NTSR1	0.102856	0.263704	3.705	0	12.0332	75.1037	-0.486193	-0.121227	0.0196155	0.0913328	0.281677	0.317525	0.22297	0.0561228	-0.00739433	-0.803718	-0.438752	-0.29791	-0.226192	-0.0358482	0.0358482	-0.0945555	-0.261402	-0.32492
ENSG00000215252.11	ENSG00000215252	GOLGA8B	64.4041	27.8632	166.1	13.28	0	0	-0.0432045	0.149729	0.157848	0.0912366	0.0921237	0.194447	0.00119095	0.222281	0.0983285	-0.265486	-0.0725523	-0.0644332	-0.131045	-0.130158	-0.0278346	-0.22109	0.0278346	-0.123953
ENSG00000163581.13	ENSG00000163581	SLC2A2	0.0171449	0.026172	0.1354	0	57.2614	97.5104	-0.0491551	-0.0487385	-0.033497	0.0912278	-0.0445782	0.0983416	0.052676	0.0298853	-0.00103885	-0.147497	-0.14708	-0.131839	-0.00711376	-0.14292	0.00711376	-0.0456655	-0.0684562	-0.0993804
ENSG00000241351.3	ENSG00000241351	IGKV3-11	26.5617	83.2512	878.1	0	3.3195	4.14938	-0.129763	0.0447355	0.190935	0.0911852	-0.0114178	0.263647	0.211642	0.551281	0.905437	-1.0352	-0.860701	-0.714502	-0.814252	-0.916855	-0.641789	-0.693795	-0.354156	0.354156	Plasma cells
ENSG00000103037.11	ENSG00000103037	SETD6	20.4951	6.32381	45.53	8.199	0	0	0.303109	0.597601	0.30665	0.0911507	-0.146658	-0.307725	0.0956857	0.278896	0.0757116	-0.294492	0.290951	-0.290951	-0.50645	-0.74426	-0.905326	-0.501915	-0.318705	-0.521889
ENSG00000141873.10	ENSG00000141873	SLC39A3	12.3143	3.92072	23.09	4.484	0	0	0.234272	0.185831	0.0269681	0.0911339	0.179212	-0.151174	0.281349	0.0706627	-0.0202179	-0.0470769	-0.0955173	-0.25438	-0.190215	-0.102137	-0.432523	0.0470769	-0.210686	-0.301566
ENSG00000126464.13	ENSG00000126464	PRR12	24.1432	8.43519	63.03	7.051	0	0	-0.0906417	0.296654	0.206558	0.0910647	0.182585	0.125476	0.258546	0.344005	0.129447	-0.434647	-0.0473511	-0.137447	-0.25294	-0.16142	-0.218529	-0.0854593	0.0473511	-0.214558
ENSG00000006634.7	ENSG00000006634	DBF4	5.7537	1.89392	14.13	1.747	0	0	0.330826	0.481055	0.213365	0.0910633	-0.280589	-0.314043	-0.0151866	0.168382	0.113336	-0.150228	0.150228	-0.26769	-0.389991	-0.761644	-0.795098	-0.496241	-0.312673	-0.367719
ENSG00000111667.13	ENSG00000111667	USP5	55.0285	13.6714	99.63	22.94	0	0	0.114005	0.149838	-0.0583478	0.0910214	0.404353	-0.0647887	0.357074	0.0333093	-0.0442909	-0.290347	-0.254515	-0.4627	-0.313331	0.0472781	-0.469141	-0.0472781	-0.371043	-0.448643
ENSG00000241322.10	ENSG00000241322	CDRT1	0.391426	0.375501	3.356	0.01418	0	12.0332	-0.518434	-0.0801239	0.309384	0.0910049	0.277603	0.290875	0.216744	0.197062	0.0858493	-0.827818	-0.389508	0.0185089	-0.218379	-0.0317811	-0.0185089	-0.0926402	-0.112322	-0.223535
ENSG00000111245.14	ENSG00000111245	MYL2	93.6547	397.901	3282	0	3.73444	4.97925	-0.268908	-0.252302	-0.166884	0.0909929	0.170684	0.275936	0.00667268	-0.0495405	0.0498402	-0.544844	-0.528238	-0.442821	-0.184943	-0.105252	0.105252	-0.269264	-0.325477	-0.226096
ENSG00000127220.5	ENSG00000127220	ABHD8	26.3676	7.66261	54.82	9.954	0	0	-0.193959	0.0163495	0.0881325	0.0909793	0.184478	0.442313	0.134853	0.278009	0.109192	-0.636272	-0.425964	-0.354181	-0.351334	-0.257835	0.164305	-0.30746	-0.164305	-0.333121
ENSG00000138813.9	ENSG00000138813	C4orf17	0.0234734	0.120354	1.21	0	74.2739	96.2656	-0.104621	-0.0851447	0.0618317	0.0909728	0.0190522	0.116447	0.0215294	0.00262625	-0.00513069	-0.221068	-0.201592	-0.0546152	-0.0254741	-0.0973946	0.0254741	-0.0949174	-0.113821	-0.121578
ENSG00000170382.11	ENSG00000170382	LRRN2	2.92961	1.42458	8.551	0.5527	0	0	-0.0639012	-0.0183251	0.0435398	0.0908976	-0.00662858	0.305047	0.172541	0.299853	0.233515	-0.368948	-0.323372	-0.261507	-0.21415	-0.311676	0.00519371	-0.132506	-0.00519371	-0.071532
ENSG00000244020.2	ENSG00000244020	MT1HL1	0.0662835	0.130933	0.7527	0	72.1992	73.444	-0.0979791	0.0197919	0.0887482	0.0908252	0.122073	0.00255902	0.148153	-0.0393744	0.0377506	-0.246132	-0.128361	-0.0594049	-0.0573279	-0.0260803	-0.145594	0.0260803	-0.187527	-0.110402
ENSG00000188624.2	ENSG00000188624	IGFL3	0.0375016	0.100673	1.064	0	75.9336	85.0622	-0.157383	-0.103808	-0.0458505	0.0908172	0.218425	0.170973	0.13673	0.147732	0.0239067	-0.375808	-0.322233	-0.264276	-0.127608	0.047452	-0.047452	-0.081695	-0.0706938	-0.194519
ENSG00000109689.15	ENSG00000109689	STIM2	15.011	4.42097	31.54	5.651	0	0	0.280987	0.458363	0.295756	0.090814	-0.284531	-0.0881428	0.0493694	0.339772	0.156251	-0.177376	0.11859	-0.162607	-0.367549	-0.742893	-0.546505	-0.408993	-0.11859	-0.302112
ENSG00000145757.15	ENSG00000145757	SPATA9	0.768363	0.375272	2.612	0.1461	0	0	0.0693501	0.147263	0.149908	0.0908008	-0.120861	0.0759696	0.167921	0.148101	0.149178	-0.098571	-0.0206585	-0.0180131	-0.0771204	-0.288782	-0.0919515	0.0180131	-0.0198197	-0.0187434
ENSG00000254827.5	ENSG00000254827	SLC22A18AS	1.6031	0.691304	4.457	0.2493	0	0	-0.214912	0.0246007	0.0742134	0.0907532	0.200167	0.213877	0.182371	0.170713	-0.0518842	-0.42879	-0.189277	-0.139664	-0.123124	-0.0137101	0.0137101	-0.031506	-0.0431644	-0.265761
ENSG00000170775.2	ENSG00000170775	GPR37	0.99486	0.802871	4.732	0.09675	0	0.414938	-0.147995	-0.0800283	0.0179156	0.0907486	0.165768	0.340432	0.143144	0.108547	0.17352	-0.488428	-0.420461	-0.322517	-0.249684	-0.174664	0.166913	-0.197288	-0.231885	-0.166913
ENSG00000039537.13	ENSG00000039537	C6	1.60966	1.66437	12.7	0.0387	0	1.65975	-0.270346	-0.299922	-0.265454	0.0907038	0.27078	0.435835	0.0810756	0.0456148	0.0816576	-0.706182	-0.735757	-0.701289	-0.345132	-0.165055	0.165055	-0.35476	-0.390221	-0.354178
ENSG00000100147.13	ENSG00000100147	CCDC134	3.35644	1.35953	8.09	0.8792	0	0	0.309645	0.392458	0.139765	0.0906966	-0.0812664	-0.172541	0.220894	0.178169	0.162492	-0.0828123	0.0828123	-0.252692	-0.301761	-0.473724	-0.564998	-0.171564	-0.214289	-0.229966
ENSG00000179912.20	ENSG00000179912	R3HDM2	44.7946	12.2898	90.41	21.44	0	0	0.331337	0.266743	0.211537	0.0906545	-0.248761	0.00744037	-0.0837714	0.264232	0.141657	0.0645933	-0.0645933	-0.119799	-0.240682	-0.580097	-0.323896	-0.415108	-0.0671045	-0.189679
ENSG00000170153.10	ENSG00000170153	RNF150	8.65853	4.69617	24.94	1.269	0	0	-0.150564	-0.126253	-0.2334	0.0905846	0.61059	0.437165	0.327135	0.10243	0.221846	-0.761154	-0.736843	-0.84399	-0.520005	0.173425	-0.173425	-0.283455	-0.50816	-0.388744
ENSG00000169607.12	ENSG00000169607	CKAP2L	0.179094	0.306748	2.87	0	1.65975	48.9627	-0.211236	0.135418	0.24019	0.0905715	0.0972056	0.265915	0.354734	0.369614	0.1951	-0.58085	-0.234196	-0.129424	-0.279043	-0.272409	-0.103699	-0.01488	0.01488	-0.174514
ENSG00000163935.13	ENSG00000163935	SFMBT1	6.8212	1.8293	14.76	2.806	0	0	0.156284	0.48212	0.385138	0.0905455	-0.16534	-0.17894	0.0812521	0.298334	0.223557	-0.325836	0.0969824	-0.0969824	-0.391575	-0.647461	-0.661061	-0.400868	-0.183786	-0.258564
ENSG00000211840.1	ENSG00000211840	TRAJ49	0.0789705	0.272695	1.776	0	91.2863	91.2863	-0.0938509	0.0444729	0.0559594	0.0905395	0.00525782	0.00593164	0.108796	0.192658	0.0835656	-0.286509	-0.148186	-0.136699	-0.102119	-0.187401	-0.186727	-0.0838622	0.0838622	-0.109093
ENSG00000170074.19	ENSG00000170074	FAM153A	10.1321	6.77885	47.52	0.5673	0	0	0.0668498	0.191063	0.0460198	0.0904979	-0.0293971	0.0178132	0.0222896	0.142564	0.0151076	-0.124214	0.0484998	-0.145044	-0.100565	-0.22046	-0.17325	-0.168774	-0.0484998	-0.175956
ENSG00000172831.11	ENSG00000172831	CES2	30.4873	6.9728	55.55	12.84	0	0	0.0616726	0.410958	0.309664	0.0904653	-0.010512	0.0479372	0.126507	0.359914	0.116783	-0.349285	0.0510437	-0.101294	-0.320492	-0.42147	-0.36302	-0.284451	-0.0510437	-0.294174
ENSG00000011376.9	ENSG00000011376	LARS2	9.01886	2.17964	15.21	3.468	0	0	0.144364	0.262583	0.149802	0.0904588	0.159852	-0.0229819	0.207006	0.133774	0.0406269	-0.118219	0.0555768	-0.112781	-0.172124	-0.102731	-0.285565	-0.0555768	-0.128809	-0.221956
ENSG00000132207.17	ENSG00000132207	SLX1A	2.61412	1.43949	7.706	0.243	0	0	-0.147012	0.301611	0.416811	0.0904473	-0.126045	0.049877	0.163808	0.44627	0.179566	-0.593282	-0.144658	-0.029459	-0.355822	-0.572315	-0.396393	-0.282461	0.029459	-0.266704
ENSG00000120658.13	ENSG00000120658	ENOX1	4.0749	2.28273	14.2	0.7888	0	0	0.064707	-0.15524	-0.42395	0.0904267	0.487732	0.196678	0.114877	-0.154527	0.0296851	-0.423025	-0.642973	-0.911682	-0.397306	0.291055	-0.291055	-0.372856	-0.642259	-0.458047
ENSG00000069493.14	ENSG00000069493	CLEC2D	10.5705	6.01135	35.59	2.173	0	0	-0.228447	0.221253	0.422421	0.09041	-0.232846	0.236929	0.0257104	0.544955	0.357409	-0.773402	-0.323702	-0.122534	-0.454545	-0.777801	-0.308026	-0.519245	0.122534	-0.187546
ENSG00000169962.4	ENSG00000169962	TAS1R3	0.848197	0.543472	5.963	0.1912	0	0	-0.0339336	0.150995	0.268252	0.0903889	-0.160723	0.0270174	-0.00376538	0.363378	0.289206	-0.397312	-0.212383	-0.0951256	-0.272989	-0.524101	-0.336361	-0.367143	0.074172	-0.074172
ENSG00000014919.12	ENSG00000014919	COX15	21.1603	4.8535	39.47	8.468	0	0	0.0538702	0.296494	0.154749	0.090387	0.126629	0.0766569	0.137931	0.178756	0.131319	-0.242624	0.117738	-0.141744	-0.206107	-0.169865	-0.219837	-0.158562	-0.117738	-0.165175
ENSG00000184903.9	ENSG00000184903	IMMP2L	8.03112	2.50002	19.95	3.395	0	0	0.0334859	0.0452038	-0.0314311	0.0903515	0.162299	0.264041	0.0360008	0.0891751	0.105947	-0.230555	-0.218837	-0.295472	-0.17369	-0.101743	0.101743	-0.228041	-0.174866	-0.158094
ENSG00000152582.13	ENSG00000152582	SPEF2	3.1406	1.7309	12.53	0.6137	0	0	-0.117729	0.0387186	0.166681	0.0903502	-0.180654	0.371742	-0.071157	0.280664	0.130805	-0.489471	-0.333023	-0.205061	-0.281392	-0.552395	0.0910774	-0.442899	-0.0910774	-0.240937
ENSG00000039650.11	ENSG00000039650	PNKP	48.6289	13.8575	85.86	20.5	0	0	0.314959	0.509827	0.29213	0.0903442	-0.182094	-0.29409	0.1328	0.344381	0.0651014	-0.194868	0.165445	-0.217697	-0.419483	-0.691921	-0.803917	-0.377027	-0.165445	-0.444725
ENSG00000183891.5	ENSG00000183891	TTC32	16.1436	5.70514	45.63	5.248	0	0	0.0354879	0.303438	0.171599	0.0903353	0.030878	-0.0339151	0.000607526	0.105863	0.0533781	-0.267951	0.13184	-0.13184	-0.213103	-0.27256	-0.337354	-0.302831	-0.197576	-0.25006
ENSG00000065000.15	ENSG00000065000	AP3D1	81.7903	16.8957	136.1	38.83	0	0	0.157027	0.282732	0.186124	0.0903226	0.194318	-0.140279	0.21656	0.150036	0.0477279	-0.125706	0.0661722	-0.0966079	-0.19241	-0.088414	-0.423011	-0.0661722	-0.132697	-0.235004
ENSG00000204227.4	ENSG00000204227	RING1	115.168	27.9948	217.2	54.52	0	0	0.233073	0.370553	0.221551	0.0903141	-0.228188	-0.163399	-0.0887621	0.281473	0.0900986	-0.137481	0.0890798	-0.149003	-0.280239	-0.598742	-0.533952	-0.459315	-0.0890798	-0.280455
ENSG00000180777.13	ENSG00000180777	ANKRD30B	0.103625	0.238944	2.838	0	17.8423	73.8589	0.0217228	-0.175454	-0.147473	0.0902691	-0.0743644	0.0602542	-0.17922	-0.144467	-0.120221	-0.0685463	-0.265723	-0.237742	0.0300148	-0.164633	-0.0300148	-0.269489	-0.234736	-0.21049
ENSG00000263464.2	ENSG00000263464	PPIAL4C	0.0604526	0.128454	1.098	0	64.3154	79.2531	-0.122653	-0.0251434	0.00737351	0.0902552	-0.0827624	0.104556	-0.0658353	0.105033	0.0817862	-0.227686	-0.130177	-0.0976596	-0.014778	-0.187796	-0.000476984	-0.170868	0.000476984	-0.0232469
ENSG00000127774.6	ENSG00000127774	EMC6	46.2429	11.9437	79.5	18.97	0	0	0.0294097	0.1616	0.139996	0.0902348	0.27622	0.00395252	0.293103	0.11259	0.0981135	-0.263694	-0.131503	-0.153108	-0.202868	-0.0168828	-0.289151	0.0168828	-0.180513	-0.19499
ENSG00000176371.13	ENSG00000176371	ZSCAN2	3.86245	1.03571	6.928	1.454	0	0	0.293855	0.406841	0.0913126	0.0902297	0.0491225	-0.062429	0.196817	0.252059	0.154916	-0.112985	0.112985	-0.315528	-0.316611	-0.357718	-0.46927	-0.210024	-0.154782	-0.251924
ENSG00000169976.6	ENSG00000169976	SF3B5	167.023	38.9091	298.9	79.34	0	0	0.307274	0.218277	0.0370232	0.0902052	0.117305	-0.150748	0.213312	0.0481727	0.0396752	0.0889976	-0.0889976	-0.270251	-0.217069	-0.189969	-0.458023	-0.0939627	-0.259102	-0.267599
ENSG00000236446.3	ENSG00000236446	CT47B1	0.00742062	0.0727237	1.105	0	95.4357	98.7552	0.0406551	-0.0189238	-0.00764922	0.0901933	-0.114338	0.0436143	-0.0999213	-0.072107	-0.0671064	-0.0495382	-0.109117	-0.0978425	0.046579	-0.204531	-0.046579	-0.190115	-0.1623	-0.1573
ENSG00000178188.14	ENSG00000178188	SH2B1	50.7066	14.8491	97.77	18.76	0	0	-0.0333652	0.353701	0.329201	0.0901686	-0.0742325	0.0800342	0.0844004	0.382185	0.0957823	-0.41555	-0.0284835	-0.0529835	-0.292016	-0.456417	-0.302151	-0.297784	0.0284835	-0.286403
ENSG00000142657.20	ENSG00000142657	PGD	53.5063	23.2214	233.9	23.31	0	0	0.172356	0.339211	0.278858	0.090161	-0.0213553	-0.194387	0.249328	0.15145	0.104522	-0.166856	0.060353	-0.060353	-0.24905	-0.360567	-0.533598	-0.0898838	-0.187761	-0.23469
ENSG00000255804.1	ENSG00000255804	OR6J1	0.0172267	0.0405095	0.2238	0	79.2531	93.361	0.100328	0.118235	-0.041572	0.0901359	-0.00560979	-0.099017	0.115348	0.0661541	0.0140142	-0.0179071	0.0028869	-0.159807	-0.0280993	-0.123845	-0.217252	-0.0028869	-0.052081	-0.104221
ENSG00000211662.2	ENSG00000211662	IGLV3-21	20.4521	81.3752	1059	0	4.14938	5.39419	-0.0999844	0.055952	0.174056	0.0901303	-0.039073	0.247921	0.182354	0.492263	0.849267	-0.949252	-0.793315	-0.675212	-0.759137	-0.88834	-0.601346	-0.666913	-0.357004	0.357004	Plasma cells
ENSG00000197728.9	ENSG00000197728	RPS26	335.399	178.677	960.5	57.3	0	0	-0.0314302	0.0207946	0.0556023	0.0900632	0.0857512	0.146445	0.127498	0.0984344	0.0901212	-0.177875	-0.12565	-0.0908424	-0.0563815	-0.0606935	0.0189466	-0.0189466	-0.0480103	-0.0563235
ENSG00000100299.17	ENSG00000100299	ARSA	58.3256	16.167	118.3	27.63	0	0	0.17597	0.37323	0.278219	0.0899028	-0.114227	-0.0123655	0.159304	0.384508	0.146276	-0.208538	-0.0112775	-0.106288	-0.294605	-0.498735	-0.396873	-0.225203	0.0112775	-0.238232
ENSG00000133321.10	ENSG00000133321	RARRES3	59.8879	44.7465	472.6	10.66	0	0	-0.221446	0.270048	0.503293	0.0898531	-0.0677625	0.211375	0.280144	0.578574	0.432157	-0.80002	-0.308525	-0.0752809	-0.488721	-0.646336	-0.367198	-0.29843	0.0752809	-0.146417
ENSG00000031823.14	ENSG00000031823	RANBP3	49.4302	8.41386	71.36	25.37	0	0	-0.0410828	0.101892	0.0381397	0.089843	0.359547	0.118937	0.136471	0.150362	0.024437	-0.40063	-0.257656	-0.321408	-0.269704	0.209185	-0.24061	-0.223076	-0.209185	-0.33511
ENSG00000128040.10	ENSG00000128040	SPINK2	5.31847	32.6818	341.3	0	6.639	9.54357	0.0207422	0.00661128	0.00825717	0.0897902	-0.0343444	0.00847984	0.00624627	0.123252	0.0838741	-0.10251	-0.116641	-0.114995	-0.0334619	-0.157596	-0.114772	-0.117006	0.0334619	-0.039378
ENSG00000111639.7	ENSG00000111639	MRPL51	112.459	29.083	217.8	51.21	0	0	0.160744	0.0853256	-0.0711026	0.0897401	0.319913	0.088774	0.198463	0.0354457	0.113015	-0.159168	-0.234587	-0.391015	-0.230172	0.121449	-0.231139	-0.121449	-0.284467	-0.206897
ENSG00000156515.21	ENSG00000156515	HK1	69.9484	22.0821	139	26.96	0	0	0.0451368	0.307366	0.109748	0.0897249	0.360523	-0.0873803	0.300141	0.071685	0.0275598	-0.315387	-0.0531577	-0.250775	-0.270799	0.0531577	-0.447904	-0.0603826	-0.288838	-0.332964
ENSG00000225697.12	ENSG00000225697	SLC26A6	37.7912	13.0094	72.45	8.17	0	0	0.301779	0.378157	0.139045	0.0896928	-0.22314	-0.197014	0.0140235	0.219677	-0.00860487	-0.0763786	0.0763786	-0.239112	-0.288465	-0.601297	-0.575172	-0.364134	-0.158481	-0.386762
ENSG00000198890.7	ENSG00000198890	PRMT6	13.6409	4.60062	34.45	5.219	0	0	0.242176	0.463606	0.29788	0.0896818	0.0806714	-0.120962	0.273018	0.223655	0.148087	-0.22143	0.165726	-0.165726	-0.373924	-0.382934	-0.584568	-0.190588	-0.239951	-0.315519
ENSG00000171385.9	ENSG00000171385	KCND3	13.7731	7.30016	57.63	3.552	0	0	-0.33099	0.0197674	0.104783	0.0896658	0.438016	0.373757	0.319614	0.200346	0.178473	-0.769006	-0.418249	-0.333233	-0.34835	0.0642592	-0.0642592	-0.118402	-0.237671	-0.259543
ENSG00000171045.14	ENSG00000171045	TSNARE1	15.6915	5.08414	38.16	5.522	0	0	0.100881	0.394871	0.260415	0.0896418	-0.101686	-0.0247208	0.027135	0.321253	0.0942605	-0.293989	0.0736181	-0.134456	-0.305229	-0.496556	-0.419591	-0.367736	-0.0736181	-0.30061
ENSG00000229544.8	ENSG00000229544	NKX1-2	0.062662	0.129062	1.257	0	45.2282	83.4025	0.114327	0.307719	0.155283	0.0896398	0.0240759	-0.129663	0.171632	0.172555	0.118418	-0.193392	0.135164	-0.152436	-0.218079	-0.283643	-0.437382	-0.136086	-0.135164	-0.189301
ENSG00000188375.4	ENSG00000188375	H3F3C	0.519838	0.410041	3.081	0	1.65975	5.39419	-0.124468	0.0780248	0.203385	0.0896381	-0.0306632	0.138441	0.0760595	0.205133	0.164424	-0.329601	-0.127108	-0.00174859	-0.115495	-0.235796	-0.066692	-0.129074	0.00174859	-0.0407097
ENSG00000118514.13	ENSG00000118514	ALDH8A1	2.59007	1.80372	11.49	0.2928	0	0	-0.204906	-0.0645642	-0.00933187	0.0896194	0.342614	0.197332	0.131247	0.115758	0.0959288	-0.54752	-0.407178	-0.351945	-0.252994	0.145282	-0.145282	-0.211366	-0.226856	-0.246685
ENSG00000006704.10	ENSG00000006704	GTF2IRD1	17.6068	7.25928	50.46	5.451	0	0	-0.0816219	0.250488	0.226438	0.0895603	0.207727	-0.0709236	0.197642	0.117307	0.0247203	-0.33211	0.0240493	-0.0240493	-0.160927	-0.0427604	-0.321411	-0.0528458	-0.133181	-0.225767
ENSG00000134986.13	ENSG00000134986	NREP	9.07457	6.31721	41	1.28	0	0	-0.109681	-0.201033	-0.158422	0.0895381	0.347039	0.437255	0.0187823	0.0508917	0.15216	-0.546936	-0.638289	-0.595677	-0.347717	-0.090216	0.090216	-0.418473	-0.386363	-0.285095
ENSG00000134489.6	ENSG00000134489	HRH4	0.120199	0.0965754	0.6516	0	3.3195	47.7178	-0.246116	-0.064242	0.159397	0.0895246	0.028688	0.272126	-0.00765729	0.149384	0.190544	-0.518242	-0.336368	-0.112729	-0.182601	-0.243438	0.0815823	-0.279783	-0.122742	-0.0815823
ENSG00000231852.6	ENSG00000231852	CYP21A2	2.70448	3.20716	19.53	0.1673	0	0	-0.369305	0.0206202	0.251594	0.0895213	0.279027	0.194482	0.259414	0.198472	0.222882	-0.648331	-0.258406	-0.0274331	-0.189505	0.0196127	-0.084545	-0.0196127	-0.0805547	-0.0561447
ENSG00000100284.20	ENSG00000100284	TOM1	51.658	12.4179	104.9	25.74	0	0	0.339591	0.388061	0.176854	0.0895017	-0.194821	-0.132928	0.174554	0.223523	0.138173	-0.0484698	0.0484698	-0.211207	-0.298559	-0.582882	-0.520989	-0.213507	-0.164538	-0.249888
ENSG00000091947.9	ENSG00000091947	TMEM101	23.9211	15.6613	203	10.23	0	0	0.289015	0.51814	0.312373	0.089446	-0.171889	-0.113058	0.121746	0.303062	0.143491	-0.229126	0.205767	-0.205767	-0.428694	-0.690029	-0.631199	-0.396395	-0.215079	-0.37465
ENSG00000105369.9	ENSG00000105369	CD79A	3.44711	11.6283	141.1	0.06495	0	2.07469	-0.24609	-0.0263704	0.206005	0.0893879	0.0792913	0.348764	0.317275	0.594169	0.733457	-0.979548	-0.759827	-0.527452	-0.644069	-0.654166	-0.384693	-0.416182	-0.139288	0.139288
ENSG00000132591.11	ENSG00000132591	ERAL1	55.7751	11.0672	98.54	28.92	0	0	0.287299	0.513398	0.234029	0.0893457	0.00495367	-0.238612	0.211593	0.224919	0.0829392	-0.226099	0.226099	-0.279368	-0.424052	-0.508444	-0.75201	-0.301805	-0.288479	-0.430458
ENSG00000180574.3	ENSG00000180574	EIF2S3L	0.448606	0.706629	3.997	0	1.65975	19.5021	-0.0448652	0.0501201	0.00581436	0.08934	0.084977	0.0836413	0.0993993	0.138928	0.188885	-0.23375	-0.138765	-0.18307	-0.0995446	-0.103908	-0.105243	-0.0894854	-0.0499567	0.0499567
ENSG00000063169.10	ENSG00000063169	GLTSCR1	17.7743	4.85921	31.16	6.013	0	0	0.066329	0.255138	0.193372	0.0892468	0.0653854	-0.0991284	0.174897	0.16071	-0.000389232	-0.18881	0.061767	-0.061767	-0.165892	-0.189753	-0.354267	-0.0802419	-0.0944287	-0.255528
ENSG00000114021.11	ENSG00000114021	NIT2	12.948	3.40323	30.05	5.886	0	0	0.13396	0.275739	0.0845445	0.0892252	0.13051	-0.0902394	0.167261	0.125463	0.00984489	-0.141779	0.108478	-0.191194	-0.186514	-0.145228	-0.365978	-0.108478	-0.150276	-0.265894
ENSG00000123159.15	ENSG00000123159	GIPC1	87.742	22.9754	183.4	41.02	0	0	-0.219713	0.130274	0.233378	0.0891527	0.353836	0.111506	0.233932	0.190768	0.00374518	-0.573549	-0.223562	-0.120457	-0.264683	0.119904	-0.24233	-0.119904	-0.163068	-0.350091
ENSG00000250361.7	ENSG00000250361	GYPB	0.017324	0.0487081	0.3621	0	83.8174	92.5311	-0.156079	-0.0676741	-0.0607087	0.0890552	0.064223	0.0735709	-0.00209432	0.000995476	-0.0240616	-0.245134	-0.156729	-0.149764	0.0154843	-0.0248321	-0.0154843	-0.0911495	-0.0880597	-0.113117
ENSG00000185252.18	ENSG00000185252	ZNF74	9.78729	2.75507	16.93	3.398	0	0	0.0271793	0.300149	0.279574	0.0889951	-0.0613634	0.0922171	0.0435669	0.295792	0.0406176	-0.27297	0.00435714	-0.0205752	-0.211154	-0.361513	-0.207932	-0.256582	-0.00435714	-0.259532
ENSG00000213892.11	ENSG00000213892	CEACAM16	0.0555445	0.0908413	0.7321	0	32.7801	84.2324	-0.0723486	0.0747029	0.108104	0.0889799	-0.0826458	-0.0592532	-0.0594987	0.0134097	-0.0158119	-0.180453	-0.0334015	0.0191245	-0.0191245	-0.19075	-0.167358	-0.167603	-0.0946947	-0.123916
ENSG00000163507.13	ENSG00000163507	KIAA1524	1.84922	0.862136	6.338	0.237	0	0	-0.128741	0.11661	0.0523031	0.0889562	0.352238	0.171489	0.312672	0.189737	0.152612	-0.480979	-0.235629	-0.299935	-0.263282	0.0395655	-0.180749	-0.0395655	-0.162501	-0.199626
ENSG00000145494.11	ENSG00000145494	NDUFS6	56.2648	13.9607	106	21.66	0	0	0.232804	0.109211	-0.0946876	0.0889469	0.301944	-0.105531	0.162252	-0.040665	-0.0233461	-0.0691394	-0.192732	-0.396631	-0.212997	0.0691394	-0.407475	-0.139691	-0.342609	-0.32529
ENSG00000107929.14	ENSG00000107929	LARP4B	21.3292	4.55592	37.84	11.63	0	0	0.367936	0.434835	0.243986	0.0889196	-0.205927	-0.257973	-0.0297011	0.204229	0.121676	-0.0668986	0.0668986	-0.190848	-0.345915	-0.640762	-0.692807	-0.464536	-0.230606	-0.313159
ENSG00000211815.3	ENSG00000211815	TRAV36DV7	0.0811053	0.172211	0.9411	0	74.2739	75.9336	-0.158404	0.00778062	0.107932	0.0889146	-0.146158	0.180113	0.0268512	0.343947	0.247615	-0.502351	-0.336167	-0.236016	-0.255033	-0.490106	-0.163834	-0.317096	0.0963322	-0.0963322
ENSG00000158301.18	ENSG00000158301	GPRASP2	15.363	5.05363	35.68	3.284	0	0	0.0524973	-0.0132903	-0.127317	0.0888713	0.185589	0.365103	-0.0122991	0.134138	0.145098	-0.312606	-0.378393	-0.49242	-0.276232	-0.179514	0.179514	-0.377402	-0.230965	-0.220005
ENSG00000196458.10	ENSG00000196458	ZNF605	9.88229	3.214	20.89	3.628	0	0	0.0428841	0.335281	0.285048	0.0888657	-0.145458	0.0332362	0.0196509	0.315284	0.0723476	-0.292397	0.0199964	-0.0502322	-0.246415	-0.480738	-0.302044	-0.31563	-0.0199964	-0.262933
ENSG00000171773.2	ENSG00000171773	NXNL1	0.27923	0.219182	1.28	0	9.12863	20.332	0.0368151	0.0838171	-0.0259097	0.0888433	-0.161251	0.0869577	-0.0646725	0.132118	-0.0286054	-0.0953027	-0.0483008	-0.158028	-0.0432745	-0.293368	-0.0451601	-0.19679	0.0432745	-0.160723
ENSG00000186364.11	ENSG00000186364	NUDT17	5.29517	1.93715	12.11	1.506	0	0	-0.271857	0.102093	0.160428	0.0888253	0.199449	0.276383	0.137994	0.330617	0.103248	-0.602474	-0.228525	-0.170189	-0.241792	-0.131169	-0.0542343	-0.192624	0.0542343	-0.227369
ENSG00000232237.3	ENSG00000232237	ASCL5	0.493633	0.394509	1.85	0	2.07469	12.4481	-0.00167819	0.225748	0.137565	0.0888236	-0.0546111	0.0701457	0.0771457	0.200479	0.024813	-0.227426	0.0252681	-0.0881829	-0.136924	-0.280359	-0.155602	-0.148602	-0.0252681	-0.200935
ENSG00000144278.14	ENSG00000144278	GALNT13	2.24374	3.09531	21.93	0.01644	0	4.56432	-0.541758	-0.347399	-0.0436567	0.088778	0.463833	0.666239	0.246618	0.112443	0.121346	-1.208	-1.01364	-0.709895	-0.577461	-0.202406	0.202406	-0.419621	-0.553795	-0.544893	Fibroblasts
ENSG00000145506.13	ENSG00000145506	NKD2	15.052	12.0346	75.82	2.248	0	0	-0.352033	-0.150432	0.279801	0.0886964	-0.0184309	0.432619	0.00144288	0.295147	0.177942	-0.784653	-0.583051	-0.152818	-0.343923	-0.45105	0.137472	-0.431176	-0.137472	-0.254677
ENSG00000164620.8	ENSG00000164620	RELL2	6.66734	3.20564	19.14	1.385	0	0	0.370048	0.417364	0.170863	0.0886729	-0.104134	-0.294442	0.238359	0.25982	0.121246	-0.0473153	0.0473153	-0.246501	-0.328691	-0.521498	-0.711806	-0.179004	-0.157543	-0.296118
ENSG00000251664.3	ENSG00000251664	PCDHA12	0.0979075	0.121406	0.8754	0	25.7261	63.4855	-0.0104321	0.0121748	-0.0356817	0.0886348	0.147773	0.0862369	0.14602	0.0570636	0.17494	-0.185372	-0.162765	-0.210622	-0.0863052	-0.0271668	-0.0887031	-0.0289204	-0.117876	0.0271668
ENSG00000163812.13	ENSG00000163812	ZDHHC3	25.4395	7.37968	52.23	10.73	0	0	-0.0749026	0.396467	0.464268	0.0885807	0.0451141	0.0175642	0.137164	0.295696	0.12212	-0.53917	-0.0678006	0.0678006	-0.375687	-0.419154	-0.446704	-0.327104	-0.168572	-0.342148
ENSG00000120436.3	ENSG00000120436	GPR31	0.0043005	0.0146172	0.09646	0	89.6266	100	0.0238649	0.172801	0.122702	0.0885662	-0.0460133	-0.00218788	0.107322	0.154698	0.199091	-0.175226	-0.0262904	-0.076389	-0.110525	-0.245105	-0.201279	-0.0917697	-0.0443928	0.0262904
ENSG00000144488.14	ENSG00000144488	ESPNL	1.24396	1.3457	8.689	0.01617	0	4.14938	-0.271186	-0.0801039	0.00889223	0.0885392	0.267022	0.420493	0.160197	0.24545	0.175268	-0.691679	-0.500596	-0.4116	-0.331953	-0.153471	0.153471	-0.260295	-0.175043	-0.245225
ENSG00000104432.13	ENSG00000104432	IL7	2.07437	1.27774	8.186	0.4274	0	0	-0.331045	0.172222	0.470613	0.0885351	-0.0143434	0.270589	0.134016	0.469978	0.380103	-0.801658	-0.298391	0.000634808	-0.382078	-0.484956	-0.200024	-0.336597	-0.000634808	-0.0905098
ENSG00000135903.18	ENSG00000135903	PAX3	0.266055	0.32939	2.315	0	1.65975	31.9502	-0.0911156	0.0433726	0.00849106	0.088519	-0.0542735	0.201194	-0.0704542	0.00472751	-0.0160142	-0.292309	-0.157821	-0.192703	-0.112675	-0.255467	0.112675	-0.271648	-0.196466	-0.217208
ENSG00000094841.13	ENSG00000094841	UPRT	8.16537	2.13799	16.78	3.902	0	0	0.430747	0.335033	0.0431191	0.0885083	0.07729	-0.135564	0.246821	0.0623909	0.114934	0.0957144	-0.0957144	-0.387628	-0.342239	-0.353457	-0.566311	-0.183927	-0.368356	-0.315814
ENSG00000215788.9	ENSG00000215788	TNFRSF25	29.1031	16.7873	91.22	2.511	0	0	-0.15195	0.142637	0.381065	0.0884983	-0.297888	0.199744	-0.182064	0.39893	0.163642	-0.55088	-0.256293	-0.0178652	-0.310432	-0.696818	-0.199186	-0.580995	0.0178652	-0.235289
ENSG00000119699.7	ENSG00000119699	TGFB3	85.2295	58.448	324.8	14.51	0	0	0.0757744	-0.186999	-0.0580426	0.0884801	0.0111994	0.279384	-0.0898605	0.0955261	0.0626161	-0.203609	-0.466382	-0.337426	-0.190903	-0.268184	0.183858	-0.369244	-0.183858	-0.216767
ENSG00000181092.9	ENSG00000181092	ADIPOQ	0.936776	9.47886	145.5	0	17.0124	52.2822	-0.127056	-0.169931	-0.152039	0.0884593	0.163814	0.0524276	0.0225742	-0.0838592	-0.0333243	-0.29087	-0.333745	-0.315853	-0.0753548	0.0753548	-0.111386	-0.14124	-0.247673	-0.197138
ENSG00000176208.8	ENSG00000176208	ATAD5	1.72921	0.792931	5.555	0.3596	0	0	-0.0738377	0.395313	0.376058	0.0884013	-0.138059	0.0565875	0.0862758	0.378209	0.162244	-0.46915	0.0171034	-0.0192549	-0.306911	-0.533372	-0.338725	-0.309037	-0.0171034	-0.233069
ENSG00000094804.9	ENSG00000094804	CDC6	0.886043	0.865466	7.338	0.08742	0	0.414938	0.0722658	0.221409	0.247781	0.0883333	-0.0794183	-0.114868	0.261221	0.159079	0.135135	-0.188955	-0.0398122	-0.0134395	-0.172888	-0.340639	-0.376089	0.0134395	-0.102142	-0.126086
ENSG00000183251.3	ENSG00000183251	OR51B4	0.117129	0.133756	0.5678	0	33.195	54.3568	-0.00528259	0.00138249	-0.0269667	0.0883206	0.0308429	0.143411	-0.00254714	0.0637413	0.0241613	-0.148694	-0.142029	-0.170378	-0.0550908	-0.112569	0.0550908	-0.145959	-0.0796701	-0.11925
ENSG00000215131.10	ENSG00000215131	C16orf90	0.114282	0.478842	5.191	0	44.3983	75.1037	0.0225651	-0.00252217	-0.0292061	0.0882403	-0.104054	0.0260858	-0.0149041	-0.0171402	0.0354514	-0.0656752	-0.0907625	-0.117446	0.0527888	-0.192295	-0.0621545	-0.103144	-0.10538	-0.0527888
ENSG00000185917.13	ENSG00000185917	SETD4	19.3819	5.37202	34.73	8.569	0	0	0.135551	0.515121	0.359276	0.0882315	-0.208459	-0.163784	0.0218836	0.37383	0.118012	-0.37957	0.141291	-0.155846	-0.42689	-0.72358	-0.678906	-0.493238	-0.141291	-0.397109
ENSG00000212933.1	ENSG00000212933	KRTAP12-4	0.00111349	0.0141526	0.2128	0	99.1701	99.5851	-0.0368904	0.0503425	0.0016597	0.0882173	-0.0366469	-0.066258	0.0830304	0.0454821	0.0443547	-0.125108	-0.0378747	-0.0865576	0.00518684	-0.124864	-0.154475	-0.00518684	-0.0427352	-0.0438626
ENSG00000183638.5	ENSG00000183638	RP1L1	0.0977087	0.0926691	0.6786	0	1.24481	65.9751	0.0738223	0.405648	0.271552	0.0881735	-0.044367	-0.220258	0.106244	0.130737	0.0309849	-0.331825	0.134096	-0.134096	-0.317474	-0.450015	-0.625906	-0.299404	-0.27491	-0.374663
ENSG00000130164.13	ENSG00000130164	LDLR	26.0744	20.649	137.8	4.556	0	0	-0.064434	-0.205937	-0.073171	0.0881573	0.220876	0.0522396	0.012076	-0.151626	-0.0524841	-0.28531	-0.426813	-0.294047	-0.132718	0.132718	-0.168636	-0.2088	-0.372502	-0.27336
ENSG00000140691.16	ENSG00000140691	ARMC5	14.835	4.47436	28.3	4.586	0	0	0.0512358	0.347262	0.298555	0.0881477	-0.0174679	-0.121116	0.202493	0.300369	0.0335551	-0.296026	0.0468927	-0.0487071	-0.259114	-0.36473	-0.468378	-0.144769	-0.0468927	-0.313707
ENSG00000158792.15	ENSG00000158792	SPATA2L	11.0103	4.3905	32.8	3.174	0	0	0.170239	0.188963	0.196181	0.0881398	-0.171669	-0.190619	-0.049146	0.10371	-0.0130644	-0.025942	-0.00721814	0.00721814	-0.108041	-0.36785	-0.3868	-0.245327	-0.0924711	-0.209246
ENSG00000211767.1	ENSG00000211767	TRBJ2-3	0.816552	1.46467	13.4	0	58.5062	58.5062	-0.0860859	0.11586	0.183861	0.088031	-0.0632357	0.116521	0.0657599	0.446554	0.326828	-0.53264	-0.330694	-0.262693	-0.358523	-0.50979	-0.330033	-0.380794	0.119726	-0.119726
ENSG00000148362.10	ENSG00000148362	C9orf142	125.231	37.1163	229.4	35.48	0	0	0.0844438	0.210346	0.285892	0.0879938	-0.333966	-0.0606605	-0.145111	0.248665	0.0356716	-0.201448	-0.0755453	0.0372265	-0.197898	-0.619858	-0.346552	-0.431002	-0.0372265	-0.25022
ENSG00000211750.2	ENSG00000211750	TRBV24-1	0.22522	0.46704	3.985	0	56.0166	58.9212	-0.115613	0.0467326	0.209654	0.0879783	-0.0187782	0.270836	0.206238	0.509049	0.317557	-0.624662	-0.462316	-0.299395	-0.42107	-0.527827	-0.238213	-0.302811	0.191491	-0.191491	T-cells
ENSG00000172717.15	ENSG00000172717	FAM71D	0.169102	0.176727	1.952	0	1.65975	28.6307	0.162061	0.222293	0.0995052	0.0879675	-0.110321	-0.102404	0.0229834	0.057375	0.0117368	-0.0602326	0.0602326	-0.122788	-0.134326	-0.332614	-0.324698	-0.19931	-0.164918	-0.210556
ENSG00000130714.15	ENSG00000130714	POMT1	27.6432	8.0654	51.36	7.278	0	0	0.150636	0.200815	0.0677396	0.0879428	-0.0155125	0.0858181	-0.113209	0.204103	0.0503952	-0.0534676	-0.00328855	-0.136364	-0.116161	-0.219616	-0.118285	-0.317312	0.00328855	-0.153708
ENSG00000154548.8	ENSG00000154548	SRSF12	1.99473	1.03785	7.65	0.4172	0	0	-0.0750629	-0.194641	-0.0459198	0.0879374	0.168814	0.185193	-0.0501276	-0.0145829	0.0471166	-0.260256	-0.379834	-0.231113	-0.097256	-0.0163799	0.0163799	-0.235321	-0.199776	-0.138077
ENSG00000158488.15	ENSG00000158488	CD1E	0.761592	1.0434	5.947	0	7.88382	18.2573	0.0869692	0.27204	0.142603	0.0879253	0.0509927	0.0238989	0.413161	0.489917	0.356593	-0.402948	-0.217877	-0.347314	-0.401992	-0.438924	-0.466018	-0.0767558	0.0767558	-0.133324
ENSG00000179869.14	ENSG00000179869	ABCA13	0.0213051	0.0396305	0.3295	0	21.9917	95.4357	-0.242947	0.0479393	0.258725	0.0879014	0.00918517	0.148477	0.0688334	0.203772	0.160493	-0.501672	-0.210785	0.0549527	-0.170823	-0.24954	-0.110248	-0.189891	-0.0549527	-0.0982316
ENSG00000121743.3	ENSG00000121743	GJA3	0.104724	0.144313	1.063	0	9.95851	68.0498	0.424217	0.150509	-0.112036	0.087856	-0.152852	-0.170686	-0.114481	-0.0727398	-0.112931	0.273707	-0.273707	-0.536252	-0.336361	-0.577068	-0.594903	-0.538698	-0.496956	-0.537147
ENSG00000006015.17	ENSG00000006015	C19orf60	104.025	30.1318	210.6	27.79	0	0	-0.00827966	0.129601	0.173213	0.0878502	-0.0216691	0.165516	0.0803859	0.324204	0.107771	-0.332484	-0.194603	-0.150991	-0.236354	-0.345873	-0.158688	-0.243818	0.150991	-0.216433
ENSG00000136271.10	ENSG00000136271	DDX56	75.2002	20.5597	140.6	33.75	0	0	0.196634	0.4581	0.341312	0.0878326	-0.233252	-0.242756	-0.0172184	0.322922	0.116652	-0.261466	0.116788	-0.116788	-0.370268	-0.691352	-0.700856	-0.475319	-0.135178	-0.341449
ENSG00000103051.18	ENSG00000103051	COG4	47.3052	12.602	86.22	12.69	0	0	0.0825564	0.353367	0.24499	0.0878305	-0.03154	0.0170058	0.237611	0.316727	0.106179	-0.27081	0.0366397	-0.108377	-0.265536	-0.384907	-0.336361	-0.115755	-0.0366397	-0.247187
ENSG00000152348.15	ENSG00000152348	ATG10	3.15729	0.8549	5.754	1.146	0	0	-0.0617829	0.0724661	0.101768	0.0878144	0.130142	0.208349	0.0759706	0.158618	0.121727	-0.270132	-0.135883	-0.10658	-0.120534	-0.0782068	0.0497309	-0.132378	-0.0497309	-0.0866221
ENSG00000211803.2	ENSG00000211803	TRAV23DV6	0.140523	0.275523	1.638	0	62.2407	65.1452	-0.171601	0.0706688	0.174088	0.0877214	0.0197352	0.205221	0.173043	0.457934	0.320267	-0.629535	-0.387266	-0.283847	-0.370213	-0.438199	-0.252713	-0.284891	0.137667	-0.137667
ENSG00000142920.16	ENSG00000142920	AZIN2	4.4775	1.96412	11.64	0.9587	0	0	-0.0920022	0.077511	0.233197	0.0876995	-0.177197	0.366191	-0.112044	0.377734	0.21504	-0.469736	-0.300223	-0.144538	-0.290035	-0.554931	-0.011543	-0.489778	0.011543	-0.162694
ENSG00000178904.18	ENSG00000178904	DPY19L3	12.4246	4.98245	40.96	4.308	0	0	0.58885	0.473494	0.0714526	0.087676	-0.242253	-0.329682	0.0525873	0.0864318	0.116915	0.115355	-0.115355	-0.517397	-0.501174	-0.831102	-0.918531	-0.536262	-0.502418	-0.471935
ENSG00000118972.1	ENSG00000118972	FGF23	0.0175428	0.058062	0.7292	0	70.1245	96.6805	-0.0513705	-0.0907691	0.0456881	0.0876241	0.0443957	0.162553	0.0452473	-0.00966127	-0.0780391	-0.213924	-0.253322	-0.116865	-0.0749291	-0.118158	0.0749291	-0.117306	-0.172214	-0.240592
ENSG00000130382.8	ENSG00000130382	MLLT1	86.7323	21.2494	158.3	40.48	0	0	0.0510555	0.260056	0.270276	0.0875664	-0.0288152	-0.110763	0.0415895	0.0876881	-0.0620898	-0.21922	-0.0102197	0.0102197	-0.18271	-0.299091	-0.381039	-0.228686	-0.182588	-0.332366
ENSG00000283528.2	ENSG00000283528	RP11-298A10.1	0.0358946	0.0449948	0.3276	0	29.4606	92.1162	0.0199448	0.109241	0.143341	0.0875476	0.0512054	0.0281418	0.145027	0.0844713	-0.0297841	-0.125082	-0.035786	-0.00168619	-0.0574797	-0.0938218	-0.116886	0.00168619	-0.060556	-0.174811
ENSG00000159792.9	ENSG00000159792	PSKH1	26.871	8.16749	56.24	10.16	0	0	-0.149646	-0.0648855	-0.101221	0.087543	0.551464	0.225044	0.379233	-0.00120022	-0.0680092	-0.70111	-0.616349	-0.652685	-0.463921	0.172231	-0.32642	-0.172231	-0.552664	-0.619473
ENSG00000124766.6	ENSG00000124766	SOX4	20.75	13.5923	108.6	4.715	0	0	-0.165028	0.118284	0.29112	0.0875058	0.00806469	0.19928	0.061918	0.245516	0.222902	-0.456147	-0.172835	0.045604	-0.203614	-0.283055	-0.0918398	-0.229202	-0.045604	-0.0682175
ENSG00000153443.12	ENSG00000153443	UBALD1	35.5612	10.1883	92.04	16.61	0	0	0.0964043	0.211638	0.20629	0.0875053	-0.0709424	-0.128639	-0.0433787	0.148696	0.0258319	-0.115234	0.00534778	-0.00534778	-0.124133	-0.28258	-0.340277	-0.255016	-0.0629417	-0.185806
ENSG00000282320.1	ENSG00000282320	TRBJ1-1	0.733195	1.28152	9.772	0	58.9212	58.9212	-0.0710345	0.113621	0.10641	0.0874868	-0.0967731	0.124672	0.0842299	0.473765	0.347795	-0.544799	-0.360144	-0.367355	-0.386278	-0.570538	-0.349092	-0.389535	0.12597	-0.12597
ENSG00000164308.16	ENSG00000164308	ERAP2	11.2755	8.57887	54.38	0.9395	0	0	-0.161574	-0.0159855	0.185603	0.0874593	-0.0568138	0.303295	0.0632897	0.253909	0.153923	-0.464869	-0.31928	-0.117692	-0.215835	-0.360108	0.049386	-0.240005	-0.049386	-0.149372
ENSG00000163734.4	ENSG00000163734	CXCL3	3.50865	9.45992	117.8	0.03258	0	3.73444	-0.12224	0.140069	0.303552	0.0874454	-0.189216	0.0882101	0.114355	0.38199	0.367848	-0.50423	-0.241921	-0.0784373	-0.294544	-0.571206	-0.29378	-0.267635	0.0141414	-0.0141414
ENSG00000125851.9	ENSG00000125851	PCSK2	1.56773	2.68577	30.34	0.01527	0	2.48963	-0.102136	-0.273819	-0.15871	0.0873585	0.172799	0.168483	-0.212021	-0.216828	-0.0952943	-0.274934	-0.446617	-0.331508	-0.0854401	0.00431598	-0.00431598	-0.384819	-0.389626	-0.268093
ENSG00000186409.14	ENSG00000186409	CCDC30	1.90363	0.814828	4.869	0.3083	0	0	-0.10822	0.112607	0.251266	0.0872629	-0.118319	0.242544	-0.0378405	0.337166	0.228256	-0.445386	-0.224559	-0.0858997	-0.249903	-0.455484	-0.094622	-0.375006	0.0858997	-0.10891
ENSG00000121577.13	ENSG00000121577	POPDC2	36.4429	27.9276	163.1	3.934	0	0	-0.159951	-0.14089	-0.241306	0.0872408	0.823724	0.159672	0.332376	-0.0324112	0.0111262	-0.983675	-0.964614	-1.06503	-0.736483	0.491348	-0.664052	-0.491348	-0.856135	-0.812598	Smooth muscle cells
ENSG00000143630.9	ENSG00000143630	HCN3	8.55256	3.90583	22.45	1.355	0	0	-0.140236	0.343214	0.454639	0.0872367	-0.137412	0.128304	0.0290692	0.436643	0.165839	-0.594875	-0.111425	0.0179958	-0.367402	-0.592051	-0.326335	-0.42557	-0.0179958	-0.288801
ENSG00000185640.5	ENSG00000185640	KRT79	0.0524302	0.0812519	0.4971	0	36.9295	84.6473	-0.097697	-0.0309105	0.14124	0.0872335	-0.00505523	0.114768	-0.128277	0.0246597	0.00304688	-0.238937	-0.17215	0.026472	-0.0540062	-0.146295	-0.026472	-0.269517	-0.11658	-0.138193
ENSG00000175497.16	ENSG00000175497	DPP10	0.0371609	0.0565294	0.3972	0	17.8423	92.9461	-0.0631824	-0.0652858	0.0746039	0.0872223	-0.068593	0.151587	-0.122262	-0.0145302	-0.0546774	-0.21477	-0.216873	-0.0769833	-0.0643649	-0.22018	0.0643649	-0.273849	-0.166117	-0.206265
ENSG00000267909.2	ENSG00000267909	CCDC177	0.0287567	0.054405	0.4709	0	32.3651	94.6058	-0.0868755	-0.0211268	-0.0108785	0.0872184	0.0827129	-0.0407608	0.00813361	0.00646568	0.0332779	-0.174094	-0.108345	-0.0980969	0.00450549	-0.00450549	-0.127979	-0.0790848	-0.0807527	-0.0539405
ENSG00000166436.15	ENSG00000166436	TRIM66	8.81804	3.73328	21.95	1.795	0	0	0.0427217	0.362123	0.304254	0.0872115	-0.157624	-0.0446312	0.113556	0.289119	0.110498	-0.319401	0.0578691	-0.0578691	-0.274911	-0.519747	-0.406754	-0.248567	-0.0730038	-0.251625
ENSG00000182450.12	ENSG00000182450	KCNK4	0.316956	0.598149	5.888	0	3.73444	27.3859	-0.34105	-0.136292	0.10623	0.0871902	0.0441351	0.443784	0.056095	0.198646	0.0794132	-0.784834	-0.580076	-0.337554	-0.356594	-0.399649	0.245138	-0.387689	-0.245138	-0.364371
ENSG00000175756.13	ENSG00000175756	AURKAIP1	88.5138	19.3996	144.8	44.35	0	0	0.165816	0.223375	0.0896285	0.087178	0.207278	-0.159964	0.223775	0.0311334	-0.0534291	-0.0579598	-0.000400001	-0.134147	-0.136597	-0.0164975	-0.383739	0.000400001	-0.192642	-0.277205
ENSG00000060718.20	ENSG00000060718	COL11A1	0.356929	0.668269	6.268	0	0.829876	35.2697	-0.212828	-0.223578	-0.133199	0.0871665	0.349595	0.243335	0.082459	-0.129125	-0.0185333	-0.562423	-0.573174	-0.482795	-0.262429	0.10626	-0.10626	-0.267136	-0.47872	-0.368129
ENSG00000107829.13	ENSG00000107829	FBXW4	61.0944	13.6565	111.7	28.91	0	0	-0.0420641	0.116081	0.124431	0.0871558	0.188516	0.203071	0.0178919	0.217271	0.0123734	-0.259335	-0.10119	-0.0928401	-0.130115	-0.0287547	-0.0141996	-0.199379	0.0141996	-0.204898
ENSG00000155755.18	ENSG00000155755	TMEM237	16.0563	6.1264	41.5	2.945	0	0	0.0328522	0.550345	0.289334	0.0871414	-0.0186045	0.0700138	0.223382	0.359111	0.103399	-0.517492	0.191233	-0.26101	-0.463203	-0.568949	-0.480331	-0.326962	-0.191233	-0.446945
ENSG00000107104.18	ENSG00000107104	KANK1	35.6765	15.9599	95.5	8.858	0	0	-0.267072	0.1408	0.0498995	0.087135	0.495457	0.236888	0.229406	0.164839	0.0230139	-0.762529	-0.354656	-0.445557	-0.408322	0.258569	-0.258569	-0.266051	-0.330618	-0.472443
ENSG00000006194.9	ENSG00000006194	ZNF263	24.3605	5.6466	45.31	11.48	0	0	0.143748	0.402199	0.324573	0.0871313	-0.128271	-0.067318	0.0252969	0.291617	0.099368	-0.258451	0.0776258	-0.0776258	-0.315067	-0.53047	-0.469517	-0.376902	-0.110582	-0.302831
ENSG00000103342.12	ENSG00000103342	GSPT1	40.1922	11.5281	87.39	18.14	0	0	0.244519	0.303016	0.104068	0.0871181	0.146072	-0.227482	0.243252	0.0651202	0.07321	-0.0584968	0.0584968	-0.198947	-0.215898	-0.156944	-0.530498	-0.0597633	-0.237895	-0.229806
ENSG00000182330.10	ENSG00000182330	PRAMEF8	0.00773195	0.0975933	1.511	0	95.8506	99.5851	-0.0458361	-0.048414	-0.0749683	0.0870977	0.044834	0.0179126	0.056607	-0.0745562	-0.062361	-0.132934	-0.135512	-0.162066	0.0304907	-0.0422637	-0.0691851	-0.0304907	-0.161654	-0.149459
ENSG00000189068.9	ENSG00000189068	VSTM1	0.0912499	0.161764	1.658	0	43.9834	67.6349	-0.0222411	0.0324095	-0.00195325	0.0870794	0.0101715	0.00716344	0.119108	0.185722	0.138346	-0.207963	-0.153312	-0.187675	-0.0986426	-0.17555	-0.178559	-0.066614	0.0473764	-0.0473764
ENSG00000156738.17	ENSG00000156738	MS4A1	2.98876	9.73314	113.1	0	0.414938	12.8631	-0.32038	-0.0707998	0.221614	0.0869939	0.0495647	0.44244	0.239603	0.621319	0.607544	-0.941699	-0.692119	-0.399706	-0.534325	-0.571754	-0.178879	-0.381716	0.0137747	-0.0137747
ENSG00000171421.12	ENSG00000171421	MRPL36	28.0588	8.4651	63.76	11.9	0	0	0.356967	0.119009	-0.136607	0.0869598	0.308463	-0.100665	0.202945	-0.0253427	0.0485703	0.0485033	-0.237958	-0.493573	-0.270007	-0.0485033	-0.457632	-0.154022	-0.382309	-0.308396
ENSG00000152763.16	ENSG00000152763	WDR78	1.29317	0.508063	3.063	0.2054	0	0	0.0601713	0.179931	0.136959	0.0869588	-0.159237	0.220906	0.0538678	0.237228	0.164881	-0.177057	-0.0572977	-0.100269	-0.150269	-0.396465	-0.0163221	-0.18336	0.0163221	-0.0723471
ENSG00000072571.19	ENSG00000072571	HMMR	0.535407	0.765122	7.018	0.03247	0	4.14938	0.000821438	0.238035	0.321919	0.0869514	-0.0635874	0.051114	0.266404	0.287685	0.232642	-0.321098	-0.0838842	0.0342339	-0.234968	-0.385507	-0.270805	-0.055515	-0.0342339	-0.0892775
ENSG00000215271.7	ENSG00000215271	HOMEZ	7.97222	2.66313	20.38	2.557	0	0	0.00483092	0.491282	0.399096	0.0869399	0.0193286	-0.0168744	0.245514	0.371941	0.160782	-0.486451	0.0921863	-0.0921863	-0.404342	-0.471954	-0.508156	-0.245768	-0.119341	-0.3305
ENSG00000108384.14	ENSG00000108384	RAD51C	6.29873	1.73944	16.76	2.574	0	0	0.331232	0.0367719	-0.170718	0.0868858	0.17749	0.0430948	0.077599	0.00784191	0.155047	0.153742	-0.29446	-0.501949	-0.244346	-0.153742	-0.288137	-0.253633	-0.32339	-0.176185
ENSG00000143278.3	ENSG00000143278	F13B	0.00381581	0.0137404	0.1073	0	90.0415	99.5851	-0.00116519	0.0552672	0.0246084	0.0868637	0.0391547	-0.0793364	0.0117734	0.0154264	-0.0177929	-0.0880289	-0.0315965	-0.0622553	0.0315965	-0.047709	-0.1662	-0.0750902	-0.0714373	-0.104657
ENSG00000184979.9	ENSG00000184979	USP18	3.40131	1.27508	7.692	0.1492	0	0	0.324982	0.21702	0.0616981	0.086856	-0.192011	-0.00756693	0.0425789	0.160218	0.152507	0.107962	-0.107962	-0.263284	-0.238126	-0.516994	-0.332549	-0.282404	-0.164765	-0.172475
ENSG00000168887.10	ENSG00000168887	C2orf68	24.5079	6.98876	48.51	10.28	0	0	0.189124	0.462857	0.341751	0.0868284	-0.217544	-0.0835418	-0.0183581	0.326482	0.10877	-0.273734	0.121107	-0.121107	-0.376029	-0.680402	-0.546399	-0.481215	-0.136376	-0.354088
ENSG00000066135.12	ENSG00000066135	KDM4A	17.9097	4.48515	29.56	7.581	0	0	0.149538	0.451881	0.255026	0.0868251	0.00060901	-0.0487792	0.226658	0.308847	0.181791	-0.302344	0.143034	-0.196856	-0.365056	-0.451272	-0.500661	-0.225224	-0.143034	-0.270091
ENSG00000169255.13	ENSG00000169255	B3GALNT1	6.88364	2.53871	18.66	1.89	0	0	-0.0357353	-0.12049	-0.0278015	0.0867792	0.142757	0.415972	-0.00878522	0.119701	0.143803	-0.451707	-0.536461	-0.443773	-0.329192	-0.273215	0.272168	-0.424757	-0.296271	-0.272168
ENSG00000167094.15	ENSG00000167094	TTC16	0.376732	0.385888	3.023	0	0.829876	16.5975	-0.0556175	0.103622	0.11483	0.0867716	-0.0556009	0.151554	0.132224	0.406386	0.178957	-0.462003	-0.302763	-0.291556	-0.319614	-0.461987	-0.254831	-0.274162	0.227429	-0.227429
ENSG00000196670.13	ENSG00000196670	ZFP62	20.892	6.78828	44.8	9.492	0	0	0.0645514	0.366162	0.33605	0.0867664	-0.170728	0.0194454	-0.0431995	0.322983	0.175614	-0.301611	0.0301123	-0.0301123	-0.279396	-0.53689	-0.346717	-0.409362	-0.0431787	-0.190548
ENSG00000069998.12	ENSG00000069998	HDHD5	35.7074	9.07331	60.87	13.24	0	0	0.346538	0.555522	0.302907	0.0867644	-0.192048	-0.334844	0.141716	0.228496	0.0647673	-0.208984	0.208984	-0.252615	-0.468757	-0.74757	-0.890366	-0.413806	-0.327026	-0.490755
ENSG00000221882.2	ENSG00000221882	OR3A2	0.0827261	0.130791	0.8527	0	51.0373	68.8797	0.056649	0.028184	0.0403393	0.0867599	-0.0858984	-0.052316	-0.0109632	-0.0441464	-0.0207753	-0.0301109	-0.0585759	-0.0464206	0.0301109	-0.172658	-0.139076	-0.097723	-0.130906	-0.107535
ENSG00000173157.16	ENSG00000173157	ADAMTS20	0.00402915	0.0161823	0.2278	0	78.8382	99.5851	-0.0462286	-0.0153025	0.0363108	0.0867231	-0.0186397	0.0304605	-0.0560987	0.0666139	-0.00165722	-0.132952	-0.102026	-0.0504123	0.0201092	-0.105363	-0.0562626	-0.142822	-0.0201092	-0.0883803
ENSG00000227877.6	ENSG00000227877	MRLN	0.174061	0.597994	6.34	0	41.0788	73.444	-0.0782652	-0.0402303	-0.0841893	0.0867011	0.269497	0.0553562	0.101006	-0.123164	-0.12748	-0.347762	-0.309727	-0.353686	-0.182796	0.168491	-0.214141	-0.168491	-0.392661	-0.396977
ENSG00000154655.15	ENSG00000154655	L3MBTL4	1.99746	0.996422	6.244	0.4178	0	0	-0.279884	0.293198	0.465836	0.0866912	-0.17894	0.246942	-0.0551732	0.427768	0.168835	-0.74572	-0.172637	0.0380674	-0.379144	-0.644776	-0.218893	-0.521009	-0.0380674	-0.297
ENSG00000283755.1	ENSG00000283755	CPHXL	0.022129	0.0522997	0.4399	0	72.6141	95.0207	-0.0735417	0.0396735	-0.0211968	0.0866884	-0.0220857	0.0778801	-0.00970411	0.0726377	0.00925436	-0.16023	-0.047015	-0.107885	0.00880835	-0.108774	-0.00880835	-0.0963925	-0.0140507	-0.0774341
ENSG00000270170.1	ENSG00000270170	NCBP2-AS2	35.7951	9.96075	66.65	14.11	0	0	0.169391	0.320017	0.0850768	0.0866873	0.225639	-0.0980688	0.284392	0.134894	-0.0152175	-0.150626	0.0356255	-0.23494	-0.23333	-0.0943785	-0.418086	-0.0356255	-0.185123	-0.335235
ENSG00000108826.15	ENSG00000108826	MRPL27	27.5671	6.32332	48.41	11.51	0	0	0.264593	0.3879	0.116462	0.0866411	0.189597	-0.214313	0.271476	0.13783	0.0387792	-0.123307	0.116424	-0.271438	-0.301259	-0.198302	-0.602213	-0.116424	-0.25007	-0.349121
ENSG00000140955.10	ENSG00000140955	ADAD2	2.42454	2.12457	14.42	0	0.414938	0.414938	0.163648	0.411034	0.247221	0.0866258	-0.263556	-0.148393	0.0759751	0.204213	-0.0326327	-0.247386	0.163813	-0.163813	-0.324408	-0.67459	-0.559427	-0.335059	-0.206822	-0.443667
ENSG00000143543.14	ENSG00000143543	JTB	234.482	57.1669	508.5	109.1	0	0	0.387532	0.37299	0.196505	0.0866174	-0.116782	-0.240187	0.103733	0.136637	0.0836298	0.0145422	-0.0145422	-0.191028	-0.300915	-0.504314	-0.627719	-0.283799	-0.250895	-0.303903
ENSG00000144644.14	ENSG00000144644	GADL1	0.159021	0.501407	4.896	0	21.5768	78.8382	-0.317834	-0.203765	-0.0418591	0.0865412	0.371659	0.345352	0.0989684	-0.0152129	0.0149693	-0.689493	-0.575424	-0.413518	-0.285118	0.0263071	-0.0263071	-0.272691	-0.386872	-0.35669
ENSG00000170291.14	ENSG00000170291	ELP5	36.1031	7.63294	68.9	18.59	0	0	0.271402	0.495579	0.320073	0.0865317	-0.0584319	-0.175446	0.129588	0.274816	0.0843643	-0.224177	0.175505	-0.175505	-0.409047	-0.554011	-0.671024	-0.36599	-0.220763	-0.411214
ENSG00000178772.6	ENSG00000178772	CPN2	0.0215849	0.0337468	0.219	0	55.6017	95.8506	0.122568	-0.0364621	-0.0331731	0.086501	-0.034171	-0.00872975	-0.0280349	-0.0465082	0.0708691	0.0360665	-0.15903	-0.155741	-0.0360665	-0.156739	-0.131297	-0.150603	-0.169076	-0.0516985
ENSG00000150527.16	ENSG00000150527	CTAGE5	14.1452	5.28503	53.15	6.238	0	0	0.325034	0.46425	0.207231	0.0864913	-0.0104259	-0.211963	0.255515	0.262236	0.222819	-0.139216	0.139216	-0.257019	-0.377759	-0.474676	-0.676213	-0.208735	-0.202015	-0.241431
ENSG00000000005.5	ENSG00000000005	TNMD	0.662742	1.39794	15.31	0	9.54357	27.8008	0.0940747	0.0610444	-0.239503	0.0864818	0.374329	0.0510093	0.272888	0.0292808	0.105741	-0.280254	-0.313284	-0.613831	-0.287847	0.10144	-0.323319	-0.10144	-0.345048	-0.268588
ENSG00000198833.6	ENSG00000198833	UBE2J1	43.3959	13.6925	106.5	15.17	0	0	0.61491	0.225047	-0.0776134	0.0864585	-0.157296	-0.275919	0.0197682	0.0144235	0.112362	0.389863	-0.389863	-0.692523	-0.528451	-0.772206	-0.890829	-0.595142	-0.600486	-0.502548
ENSG00000211720.3	ENSG00000211720	TRBV11-1	0.073419	0.286867	3.667	0	80.4979	82.5726	-0.0469109	0.121753	0.07413	0.0864359	0.0289847	0.128728	0.0686644	0.26579	0.147651	-0.312701	-0.144037	-0.19166	-0.179354	-0.236806	-0.137062	-0.197126	0.118139	-0.118139
ENSG00000213996.12	ENSG00000213996	TM6SF2	2.96616	2.73965	14.27	0.2731	0	0	-0.469897	-0.191866	0.118885	0.0864232	0.154602	0.582899	0.131975	0.217573	0.0514107	-1.0528	-0.774765	-0.464014	-0.496476	-0.428297	0.365326	-0.450924	-0.365326	-0.531488
ENSG00000114054.13	ENSG00000114054	PCCB	7.88178	2.63663	19.75	2.381	0	0	0.129007	0.042754	-0.113615	0.0864036	0.411674	0.065398	0.268518	-0.00523723	0.068131	-0.282667	-0.36892	-0.525288	-0.32527	0.143156	-0.346276	-0.143156	-0.416911	-0.343543
ENSG00000231887.6	ENSG00000231887	PRH1	3.33152	1.5635	9.193	0.8235	0	0	0.00148464	0.0869274	0.0729633	0.0863626	-0.0360246	0.134932	-0.078198	0.180632	0.103679	-0.179148	-0.0937048	-0.107669	-0.0942696	-0.216657	-0.0457	-0.25883	0.0457	-0.0769529
ENSG00000204071.10	ENSG00000204071	TCEAL6	1.25397	2.06076	21.21	0.04213	0	2.07469	-0.327833	-0.120278	-0.0708725	0.086357	0.306941	0.336513	0.078205	-0.0361242	-0.022991	-0.664347	-0.456791	-0.407386	-0.250156	-0.0295724	0.0295724	-0.258308	-0.372638	-0.359504
ENSG00000214941.7	ENSG00000214941	ZSWIM7	25.6308	6.87211	46.76	11.36	0	0	-0.127413	0.234034	0.273055	0.0863546	-0.0179808	0.171275	0.0548717	0.33677	0.167824	-0.464183	-0.102736	-0.0637151	-0.250415	-0.354751	-0.165495	-0.281898	0.0637151	-0.168946
ENSG00000139546.10	ENSG00000139546	TARBP2	25.8924	8.31372	48.58	7.829	0	0	0.14606	0.528235	0.431523	0.0863055	-0.234394	-0.147137	0.165937	0.401855	0.178532	-0.382175	0.0967121	-0.0967121	-0.441929	-0.762629	-0.675372	-0.362298	-0.12638	-0.349703
ENSG00000232196.3	ENSG00000232196	MTRNR2L4	0.377865	0.273857	1.529	0	0.829876	9.95851	0.0989153	0.151843	0.0279459	0.0862897	0.0372749	-0.0579939	0.073999	0.101522	0.0655552	-0.0529279	0.0503214	-0.123897	-0.0655535	-0.114568	-0.209837	-0.0778442	-0.0503214	-0.086288
ENSG00000112149.9	ENSG00000112149	CD83	15.169	11.1175	67.02	1.871	0	0	0.0173699	0.0241421	-0.11896	0.0862609	0.160548	0.133815	0.275106	0.107243	0.15151	-0.257736	-0.250964	-0.394065	-0.188845	-0.114558	-0.141291	0.114558	-0.167862	-0.123596
ENSG00000198046.11	ENSG00000198046	ZNF667	5.41924	2.19069	13.84	1.02	0	0	0.012875	0.335788	0.297749	0.0862609	-0.122333	0.0580931	-0.0224738	0.313553	0.108382	-0.322913	0.0222343	-0.0380382	-0.249527	-0.45812	-0.277695	-0.358261	-0.0222343	-0.227405
ENSG00000204511.2	ENSG00000204511	MCCD1	0.0167384	0.0365787	0.2325	0	76.7635	95.4357	0.00861462	0.0110459	-0.0242917	0.0862607	-0.00328787	0.0510672	0.0127396	0.0266521	-0.0200946	-0.0776461	-0.0752148	-0.110552	0.0351935	-0.0895485	-0.0351935	-0.0735211	-0.0596085	-0.106355
ENSG00000158156.7	ENSG00000158156	XKR8	13.557	4.26031	28.13	4.856	0	0	-0.090161	0.191652	0.241444	0.0862601	0.0422327	0.152285	0.14751	0.261539	0.0209203	-0.3517	-0.0698865	-0.020095	-0.175279	-0.219306	-0.109254	-0.114029	0.020095	-0.240618
ENSG00000042753.11	ENSG00000042753	AP2S1	103.935	31.3797	231.9	33.5	0	0	0.395855	0.0801591	-0.102002	0.0862315	0.0857646	-0.1868	0.133861	-0.0659155	-0.00826175	0.261994	-0.315696	-0.497857	-0.309623	-0.31009	-0.582655	-0.261994	-0.46177	-0.404117
ENSG00000108557.18	ENSG00000108557	RAI1	23.4912	8.53684	53.76	6.682	0	0	-0.0132612	0.431184	0.372933	0.0862242	0.0831177	-0.0933249	0.144868	0.331623	0.137285	-0.444445	0.0582512	-0.0582512	-0.34496	-0.348066	-0.524509	-0.286316	-0.0995613	-0.293899
ENSG00000112486.15	ENSG00000112486	CCR6	0.515403	0.449733	3.14	0.02453	0	2.48963	-0.0571858	0.272252	0.22878	0.086202	0.06649	0.137648	0.314374	0.650846	0.494174	-0.708031	-0.378594	-0.422066	-0.564644	-0.584356	-0.513197	-0.336471	0.156671	-0.156671	T-cells
ENSG00000092969.11	ENSG00000092969	TGFB2	12.6595	8.95997	56.44	1.117	0	0	-0.319017	-0.151548	-0.062107	0.08619	0.532645	0.54886	0.283847	0.179428	0.284792	-0.867877	-0.700409	-0.610967	-0.46267	-0.0162154	0.0162154	-0.265014	-0.369432	-0.264068
ENSG00000124688.13	ENSG00000124688	MAD2L1BP	14.4503	4.11008	26.18	5.52	0	0	0.148324	0.488815	0.288601	0.0861467	0.119587	-0.137939	0.323828	0.226067	0.104349	-0.340491	0.164987	-0.200214	-0.402669	-0.369228	-0.626754	-0.164987	-0.262749	-0.384466
ENSG00000188827.10	ENSG00000188827	SLX4	5.12383	1.44783	9.58	1.533	0	0	0.142066	0.273745	0.199589	0.0861353	-0.0361825	-0.0776742	0.00991619	0.227707	0.0425993	-0.131679	0.0460374	-0.0741559	-0.18761	-0.309927	-0.351419	-0.263829	-0.0460374	-0.231145
ENSG00000119703.13	ENSG00000119703	ZC2HC1C	1.53336	0.676567	6.857	0.3812	0	0	-0.128152	0.273329	0.205687	0.0861271	0.206562	0.0156013	0.186002	0.193766	0.120845	-0.401481	0.0667676	-0.067642	-0.187202	-0.0667676	-0.257728	-0.087327	-0.0795634	-0.152484
ENSG00000198482.11	ENSG00000198482	ZNF808	5.91261	2.05444	13.45	2.002	0	0	0.185068	0.380118	0.28441	0.0861215	-0.273864	-0.106769	-0.02745	0.272164	0.122336	-0.19505	0.0957081	-0.0957081	-0.293997	-0.653983	-0.486887	-0.407568	-0.107955	-0.257782
ENSG00000118113.11	ENSG00000118113	MMP8	0.0766159	0.129079	0.774	0	32.7801	76.7635	0.0303158	0.126312	-0.00446675	0.086104	0.0807978	-0.124345	0.129222	0.0415148	-0.0288857	-0.0989066	-0.00291063	-0.133689	-0.0431184	-0.0484246	-0.253568	0.00291063	-0.0877076	-0.158108
ENSG00000154975.13	ENSG00000154975	CA10	0.0910474	0.112584	0.7015	0	11.6183	70.9544	0.0209539	0.0974606	0.120418	0.0860026	-0.0769393	0.174486	0.0164578	0.262723	0.258224	-0.241769	-0.165262	-0.142304	-0.17672	-0.339662	-0.0882367	-0.246265	0.00449819	-0.00449819
ENSG00000115008.5	ENSG00000115008	IL1A	0.269813	2.59523	40.19	0	42.7386	77.1784	-0.194848	-0.00632162	0.171905	0.0859961	-0.0845934	0.105651	0.130995	0.264442	0.141039	-0.459289	-0.270763	-0.0925365	-0.178445	-0.349035	-0.15879	-0.133446	0.0925365	-0.123402
ENSG00000145979.17	ENSG00000145979	TBC1D7	3.93593	1.20796	8.329	1.777	0	0	0.396587	0.313429	0.164805	0.0859037	-0.233184	-0.237031	-0.135867	0.0654778	0.00360509	0.0831584	-0.0831584	-0.231782	-0.310683	-0.629771	-0.633618	-0.532454	-0.331109	-0.392982
ENSG00000104447.12	ENSG00000104447	TRPS1	11.1684	4.43055	30.44	2.238	0	0	-0.460578	0.0207233	0.178922	0.0859018	0.371746	0.513272	0.312275	0.347043	0.261323	-0.973849	-0.492548	-0.33435	-0.42737	-0.141526	0.141526	-0.200996	-0.166228	-0.251949
ENSG00000137251.15	ENSG00000137251	TINAG	0.0181477	0.0480152	0.418	0	72.6141	95.4357	-0.251919	-0.243343	-0.159949	0.0858687	0.303498	0.157725	0.0250893	-0.151061	-0.0711422	-0.555417	-0.54684	-0.463447	-0.217629	0.145773	-0.145773	-0.278408	-0.454559	-0.37464
ENSG00000176732.6	ENSG00000176732	PFN4	2.04717	1.81937	25.54	0.2213	0	0	-0.0103315	0.0176879	0.00202253	0.0858579	0.0172768	0.16728	-0.0260779	0.120515	-0.0269948	-0.177611	-0.149592	-0.165257	-0.081422	-0.150003	0.0467648	-0.193358	-0.0467648	-0.194275
ENSG00000171320.14	ENSG00000171320	ESCO2	0.125161	0.226731	2.112	0	5.39419	65.1452	-0.083533	0.125058	0.178394	0.0858428	0.131724	0.0853662	0.341152	0.205307	0.156549	-0.424685	-0.216094	-0.162757	-0.255309	-0.209428	-0.255785	0.135845	-0.135845	-0.184602
ENSG00000170967.4	ENSG00000170967	DDI1	0.0612182	0.258629	2.558	0	58.9212	90.8714	0.0760223	0.0674628	0.00246777	0.0857849	-0.0777628	-0.041065	0.0139939	0.119757	0.0853998	-0.0437345	-0.052294	-0.117289	-0.0339719	-0.19752	-0.160822	-0.105763	0.0339719	-0.034357
ENSG00000155846.16	ENSG00000155846	PPARGC1B	3.23251	1.99259	11.69	0.2707	0	0	-0.294901	0.130132	0.177987	0.0857394	0.480369	0.165563	0.280189	0.210379	0.0711942	-0.77527	-0.350237	-0.302382	-0.39463	0.20018	-0.314806	-0.20018	-0.26999	-0.409175
ENSG00000205869.2	ENSG00000205869	KRTAP5-1	1.67208	2.6438	27.24	0	1.24481	1.65975	-0.226239	-0.231869	0.0444619	0.0857122	0.146706	0.182464	-0.0357337	-0.0179811	0.0939437	-0.408703	-0.414333	-0.138002	-0.096752	-0.0357577	0.0357577	-0.218198	-0.200445	-0.0885205
ENSG00000163064.6	ENSG00000163064	EN1	0.0825546	0.127102	0.8591	0	31.9502	74.6888	-0.135487	-0.119663	-0.0491007	0.0856957	0.120565	0.152789	0.145905	0.0212897	0.0529859	-0.288277	-0.272453	-0.20189	-0.0670937	-0.0322242	0.00688419	-0.00688419	-0.1315	-0.0998035
ENSG00000104129.9	ENSG00000104129	DNAJC17	12.0875	2.9889	20.87	6.282	0	0	0.122583	0.555627	0.487543	0.0856163	-0.217117	-0.106703	0.0846852	0.41553	0.182198	-0.433044	0.0680836	-0.0680836	-0.470011	-0.772744	-0.66233	-0.470942	-0.140097	-0.373429
ENSG00000163833.7	ENSG00000163833	FBXO40	0.294182	1.14447	10.18	0	19.5021	78.0083	-0.307218	-0.232598	-0.096989	0.0856157	0.294365	0.346094	0.116948	-0.0332758	-0.0286759	-0.653312	-0.578691	-0.443083	-0.260478	-0.0517282	0.0517282	-0.229146	-0.379369	-0.374769
ENSG00000139574.8	ENSG00000139574	NPFF	25.3166	11.818	72.35	5.29	0	0	-0.0878231	0.155337	0.263788	0.0856125	-0.242275	-0.0253045	-0.116448	0.208595	0.0212209	-0.351611	-0.108451	0.0551936	-0.178176	-0.506063	-0.289093	-0.380236	-0.0551936	-0.242567
ENSG00000102100.15	ENSG00000102100	SLC35A2	13.8056	4.47155	27.91	5.304	0	0	0.412879	0.454127	0.278133	0.085573	-0.158042	-0.328431	0.149492	0.163359	0.115782	-0.0412484	0.0412484	-0.175994	-0.368554	-0.612169	-0.782559	-0.304635	-0.290768	-0.338346
ENSG00000184659.5	ENSG00000184659	FOXD4L4	0.0669608	0.121578	1.585	0	31.9502	75.9336	-0.036329	0.00676324	0.0113341	0.0855671	0.00198543	0.00668584	0.0173055	0.0690509	0.0819786	-0.121896	-0.0788039	-0.0742331	0.00358857	-0.0835817	-0.0788813	-0.0682616	-0.0165162	-0.00358857
ENSG00000249581.2	ENSG00000249581	CLRN2	0.00448212	0.0195822	0.1503	0	94.1909	98.7552	0.0395828	-0.0384944	-0.11093	0.0855564	0.0336301	0.0178443	-0.0247847	-0.0822559	0.00116224	-0.0459736	-0.124051	-0.196486	0.0459736	-0.0519263	-0.0677121	-0.110341	-0.167812	-0.0843942
ENSG00000183579.15	ENSG00000183579	ZNRF3	8.60098	3.155	23.94	2.462	0	0	0.0553337	0.194209	-0.150371	0.0855549	0.469643	0.115867	0.28139	0.0358259	0.131525	-0.41431	-0.275434	-0.620015	-0.384088	0.188253	-0.353776	-0.188253	-0.433817	-0.338119
ENSG00000128683.13	ENSG00000128683	GAD1	1.07255	1.0001	8.711	0	0.414938	5.80913	0.156016	0.216533	0.0209973	0.0855533	-0.127949	-0.0113108	-0.00138755	0.242394	0.286016	-0.13	-0.0694832	-0.265019	-0.200463	-0.413965	-0.297327	-0.287404	-0.0436221	0.0436221
ENSG00000121410.11	ENSG00000121410	A1BG	4.8785	2.72527	16.41	0.6456	0	0	-0.143304	-0.196688	-0.0225322	0.0855462	-0.0309895	0.360231	-0.021487	0.111098	0.0343286	-0.503535	-0.556919	-0.382763	-0.274685	-0.39122	0.249133	-0.381718	-0.249133	-0.325902
ENSG00000111652.9	ENSG00000111652	COPS7A	59.0673	11.8736	90.18	25.33	0	0	0.0796004	0.139491	0.0507498	0.0855008	0.270581	0.0681747	0.249863	0.0763155	-0.0214685	-0.19098	-0.13109	-0.219831	-0.18508	0.0207181	-0.202406	-0.0207181	-0.194265	-0.292049
ENSG00000164331.9	ENSG00000164331	ANKRA2	31.6605	11.1269	65.8	10.15	0	0	0.140486	0.483899	0.297587	0.0854658	-0.0559688	-0.0150411	0.165744	0.279428	0.190401	-0.343413	0.186312	-0.186312	-0.398433	-0.539868	-0.49894	-0.318155	-0.204471	-0.293498
ENSG00000104852.14	ENSG00000104852	SNRNP70	522.434	169.92	1016	108.3	0	0	0.175812	0.424629	0.315265	0.0854657	-0.200433	-0.123017	-0.000678919	0.394271	0.136037	-0.248818	0.0303577	-0.109365	-0.339163	-0.625062	-0.547646	-0.425308	-0.0303577	-0.288592
ENSG00000079999.13	ENSG00000079999	KEAP1	44.1129	9.88671	72.9	17.82	0	0	0.0155397	0.393451	0.268749	0.0854522	0.264277	-0.00712993	0.391214	0.205304	0.0302191	-0.377911	0.00223694	-0.124702	-0.307999	-0.129174	-0.400581	-0.00223694	-0.188147	-0.363232
ENSG00000101825.7	ENSG00000101825	MXRA5	8.54484	6.15004	38.16	0.1178	0	0	-0.0163336	0.134729	0.213894	0.0854334	-0.143651	0.392078	-0.0228868	0.286611	0.213765	-0.408412	-0.257349	-0.178184	-0.306645	-0.535729	0.105467	-0.414965	-0.105467	-0.178314
ENSG00000278661.1	ENSG00000278661	TRAJ37	0.0880423	0.272167	1.759	0	89.2116	89.2116	0.00825108	0.041244	0.0137599	0.085379	-0.0257393	0.0251743	0.0142222	0.197687	0.204002	-0.195751	-0.162758	-0.190242	-0.118623	-0.229742	-0.178828	-0.18978	-0.00631538	0.00631538
ENSG00000235453.8	ENSG00000235453	TOPORS-AS1	4.52752	1.35899	11.22	1.361	0	0	-0.011448	-0.0302581	-0.0717548	0.085354	0.247462	0.223873	0.0528677	0.0826345	0.115664	-0.25891	-0.27772	-0.319217	-0.162108	0.023589	-0.023589	-0.194595	-0.164828	-0.131798
ENSG00000196503.3	ENSG00000196503	ARL9	1.38986	0.823891	4.781	0.0684	0	0.829876	-0.370866	-0.0390487	0.135642	0.0853485	0.299748	0.447561	0.184529	0.295777	0.10756	-0.818427	-0.48661	-0.311919	-0.362213	-0.147813	0.147813	-0.263032	-0.151784	-0.340002
ENSG00000196345.12	ENSG00000196345	ZKSCAN7	4.53678	1.55342	10.97	1.425	0	0	0.102766	0.318428	0.137652	0.0853283	-0.0133019	0.0150456	0.158088	0.212151	0.0938386	-0.215662	0.106276	-0.180776	-0.233099	-0.33173	-0.303382	-0.16034	-0.106276	-0.224589
ENSG00000166347.18	ENSG00000166347	CYB5A	23.8259	9.59873	76.21	9.601	0	0	0.154261	-0.139426	-0.094896	0.0853196	-0.0719533	0.0911278	-0.107107	-0.0678073	0.059759	0.0631329	-0.293687	-0.249157	-0.0689411	-0.226214	-0.0631329	-0.261368	-0.222068	-0.0945017
ENSG00000010361.13	ENSG00000010361	FUZ	23.5847	7.6449	45.61	4.755	0	0	0.0442725	0.387494	0.240617	0.085309	-0.0555249	0.0765047	0.184483	0.30552	0.122015	-0.343221	0.081974	-0.146877	-0.302185	-0.443019	-0.310989	-0.203011	-0.081974	-0.265478
ENSG00000119782.13	ENSG00000119782	FKBP1B	11.9929	4.27112	23.99	3.257	0	0	0.190876	0.314959	0.300634	0.0853044	-0.382127	-0.146517	-0.143502	0.161584	0.120845	-0.124083	0.0143242	-0.0143242	-0.229654	-0.697086	-0.461476	-0.458461	-0.153375	-0.194113
ENSG00000147117.7	ENSG00000147117	ZNF157	0.294847	0.196454	1.11	0	1.65975	15.3527	-0.120865	0.318532	0.3105	0.0853008	-0.118665	0.0801916	0.0454712	0.288267	0.132965	-0.439396	0.00803177	-0.00803177	-0.233231	-0.437196	-0.23834	-0.273061	-0.0302647	-0.185567
ENSG00000214534.5	ENSG00000214534	ZNF705E	0.265359	0.172243	1.621	0	0.414938	11.2033	-0.106096	0.0660512	0.228523	0.085286	-0.110413	0.162079	-0.0204026	0.247839	0.133889	-0.353935	-0.181788	-0.0193156	-0.162553	-0.358252	-0.0857595	-0.268241	0.0193156	-0.11395
ENSG00000129810.14	ENSG00000129810	SGO1	0.176412	0.241759	2.405	0	3.73444	42.3237	-0.0813157	0.248656	0.281667	0.0852604	0.0601103	0.0763813	0.344763	0.324754	0.248927	-0.426079	-0.0961071	-0.063096	-0.259503	-0.284653	-0.268382	0.0200095	-0.0200095	-0.0958365
ENSG00000040487.12	ENSG00000040487	PQLC2	20.0325	5.36735	37.89	8.215	0	0	0.294131	0.482513	0.216467	0.0852586	-0.177212	-0.250078	0.122582	0.212807	0.017067	-0.188382	0.188382	-0.266046	-0.397255	-0.659725	-0.732592	-0.359932	-0.269706	-0.465446
ENSG00000211650.2	ENSG00000211650	IGLV5-45	1.7505	9.76224	147.5	0	36.9295	38.5892	-0.022638	0.0441917	0.0782344	0.0852302	-0.0262922	0.112414	0.129199	0.376001	0.660159	-0.682797	-0.615967	-0.581924	-0.574928	-0.686451	-0.547745	-0.53096	-0.284157	0.284157	Plasma cells
ENSG00000086289.11	ENSG00000086289	EPDR1	35.3866	21.1279	107.5	4.124	0	0	0.214396	-0.107924	-0.404577	0.0852286	0.460316	0.0921964	0.166633	-0.170282	0.037999	-0.245921	-0.56824	-0.864893	-0.375088	0.245921	-0.36812	-0.293683	-0.630598	-0.422317
ENSG00000153982.10	ENSG00000153982	GDPD1	1.65454	0.923555	6.678	0.3815	0	0	0.050868	0.41462	0.428086	0.085226	-0.217382	-0.0242652	0.0528724	0.258968	0.158377	-0.377218	-0.0134659	0.0134659	-0.34286	-0.645468	-0.452351	-0.375213	-0.169117	-0.269709
ENSG00000163793.12	ENSG00000163793	DNAJC5G	0.698176	1.43673	12.43	0	5.80913	25.3112	0.122836	-0.106426	-0.252649	0.0852224	0.114676	-0.0521827	0.080649	-0.158416	-0.165398	0.00815973	-0.229262	-0.375485	-0.0376138	-0.00815973	-0.175019	-0.0421871	-0.281252	-0.288234
ENSG00000204711.8	ENSG00000204711	C9orf135	0.123399	0.205451	1.685	0	35.2697	67.2199	-0.144569	-0.0638171	0.144258	0.0852211	0.0998897	0.120057	0.102129	0.147988	0.151296	-0.295865	-0.215113	-0.0070378	-0.0660752	-0.0514066	-0.0312396	-0.0491677	-0.00330857	0.00330857
ENSG00000116996.9	ENSG00000116996	ZP4	0.0018388	0.00835558	0.09155	0	93.361	100	-0.0683435	-0.033113	-0.0168767	0.0852057	-0.031601	0.0606955	-0.133101	0.0113778	0.0757974	-0.153549	-0.118319	-0.102082	0.00940835	-0.116807	-0.0245102	-0.218306	-0.0738279	-0.00940835
ENSG00000167515.10	ENSG00000167515	TRAPPC2L	21.8368	5.0238	40.07	11.93	0	0	0.0571594	0.343288	0.227446	0.0852	-0.0968624	0.120728	0.135256	0.312016	0.114589	-0.286128	0.0312715	-0.115842	-0.258088	-0.44015	-0.22256	-0.208031	-0.0312715	-0.228699
ENSG00000074410.13	ENSG00000074410	CA12	9.61646	9.84631	54.2	0.3817	0	0	-0.151248	0.244474	0.325459	0.0851774	0.125116	-0.0429135	0.113967	-0.0013736	-0.0706757	-0.476707	-0.0809849	0.0809849	-0.240282	-0.200343	-0.368373	-0.211492	-0.326833	-0.396135
ENSG00000108679.12	ENSG00000108679	LGALS3BP	215.826	69.4138	442.9	35.09	0	0	-0.0547752	0.0133434	0.189608	0.0851507	0.0142893	0.427013	-0.0353072	0.254703	0.0941358	-0.481788	-0.413669	-0.237405	-0.341862	-0.412724	0.17231	-0.46232	-0.17231	-0.332877
ENSG00000134057.14	ENSG00000134057	CCNB1	3.74956	2.9352	34.62	0.9398	0	0	-0.00792516	0.332979	0.209417	0.0851263	0.194289	0.0576308	0.387078	0.292272	0.276066	-0.395003	-0.0540984	-0.17766	-0.301952	-0.192789	-0.329447	0.0540984	-0.0948055	-0.111012
ENSG00000128609.14	ENSG00000128609	NDUFA5	22.0552	4.93113	38.57	11.44	0	0	0.272234	0.0889799	-0.131869	0.0851136	0.175805	0.0457569	0.0235729	-0.0992112	0.0906066	0.0964288	-0.183254	-0.404102	-0.18712	-0.0964288	-0.226477	-0.248661	-0.371445	-0.181627
ENSG00000211788.2	ENSG00000211788	TRAV13-1	0.47801	0.684921	4.467	0	30.7054	33.61	-0.127824	0.110267	0.213514	0.0851102	-0.00362692	0.160915	0.20253	0.50749	0.415059	-0.635314	-0.397223	-0.293976	-0.42238	-0.511117	-0.346575	-0.30496	0.092431	-0.092431
ENSG00000204919.1	ENSG00000204919	PRR20A	0.000101328	0.00157303	0.02442	0	99.5851	100	-0.101078	-0.0908195	0.0150863	0.0850867	0.0687935	0.0588365	0.0214225	-0.0368106	-0.058233	-0.186165	-0.175906	-0.0700004	0.0162933	-0.0162933	-0.0262502	-0.0636642	-0.121897	-0.14332
ENSG00000256188.3	ENSG00000256188	TAS2R30	0.114723	0.10733	0.5216	0	17.8423	53.9419	0.100361	0.169244	0.175678	0.0850778	-0.177005	-0.109359	-0.0896761	0.0797102	0.00113802	-0.0753175	-0.0064348	0.0064348	-0.0906005	-0.352684	-0.285038	-0.265354	-0.0959682	-0.17454
ENSG00000211675.2	ENSG00000211675	IGLC1	127.555	655.308	9633	0.2031	0	0	-0.0822094	0.12724	0.253705	0.0850444	-0.050974	0.182041	0.214112	0.588761	0.920856	-1.00307	-0.793615	-0.66715	-0.835811	-0.97183	-0.738815	-0.706743	-0.332094	0.332094	Plasma cells
ENSG00000124678.17	ENSG00000124678	TCP11	0.563556	2.66681	28.86	0	3.73444	25.7261	0.0621874	0.113343	0.0537998	0.0848886	-0.0565301	-0.0121965	-0.0173957	0.0259246	0.00408507	-0.0511561	0.0284549	-0.0595436	-0.0284549	-0.169874	-0.12554	-0.130739	-0.0874189	-0.109258
ENSG00000169515.5	ENSG00000169515	CCDC8	14.6152	6.84895	40.53	2.106	0	0	-0.296708	0.0901675	0.0256491	0.0848753	0.236781	0.49455	0.201535	0.288517	0.0475613	-0.791257	-0.404382	-0.468901	-0.409674	-0.257769	0.206033	-0.293014	-0.206033	-0.446988
ENSG00000133328.3	ENSG00000133328	HRASLS2	0.894946	1.12671	7.689	0	5.39419	9.95851	-0.0546047	0.445567	0.519454	0.08486	-0.111969	-0.13934	0.241905	0.367428	0.199405	-0.574059	-0.0738869	0.0738869	-0.434594	-0.631423	-0.658794	-0.277549	-0.152026	-0.32005
ENSG00000171532.4	ENSG00000171532	NEUROD2	0.0524118	0.0741098	0.6078	0	29.8755	86.722	-0.0353373	0.0990702	0.0282108	0.0848344	0.0749182	0.0672573	0.00361859	0.076728	0.0782316	-0.134408	0.0142358	-0.0708594	-0.0142358	-0.024152	-0.0318129	-0.0954516	-0.0223422	-0.0208386
ENSG00000138100.13	ENSG00000138100	TRIM54	3.82612	11.1702	118.4	0.02313	0	3.73444	-0.00386601	-0.144039	-0.225777	0.0848309	0.174007	0.0370108	0.0792606	-0.172725	-0.180107	-0.177873	-0.318046	-0.399784	-0.0891761	0.0891761	-0.136996	-0.0947464	-0.346732	-0.354114
ENSG00000084444.13	ENSG00000084444	FAM234B	5.93518	2.82298	18.3	1.635	0	0	0.475118	0.39962	0.112355	0.0848107	-0.170608	-0.207658	0.0881283	0.0452457	0.0404686	0.0754974	-0.0754974	-0.362763	-0.390307	-0.645725	-0.682776	-0.386989	-0.429872	-0.434649
ENSG00000166510.13	ENSG00000166510	CCDC68	8.74517	7.49345	52.84	0.8549	0	0	0.502004	0.408579	0.0132914	0.0847687	-0.186789	-0.346573	0.0897935	-0.00837614	-0.00825099	0.0934251	-0.0934251	-0.488713	-0.417235	-0.688794	-0.848577	-0.412211	-0.51038	-0.510255
ENSG00000100416.12	ENSG00000100416	TRMU	19.4881	5.03821	36.41	9.187	0	0	0.15403	0.417657	0.293287	0.0847658	-0.277638	-0.184843	-0.057277	0.266708	0.039284	-0.263627	0.12437	-0.12437	-0.332891	-0.695295	-0.6025	-0.474934	-0.150949	-0.378373
ENSG00000163534.14	ENSG00000163534	FCRL1	0.507399	1.93629	26.79	0	7.05394	49.3776	-0.199239	0.0175388	0.208997	0.0847639	-0.0411621	0.249581	0.218161	0.597738	0.534849	-0.796977	-0.580199	-0.388741	-0.512974	-0.6389	-0.348157	-0.379577	0.0628893	-0.0628893
ENSG00000123496.7	ENSG00000123496	IL13RA2	4.47142	4.18289	26.23	0.1538	0	0	-0.348217	-0.0136248	0.191985	0.0847241	0.348221	0.411822	0.221993	0.191458	0.172449	-0.760038	-0.425446	-0.219837	-0.327098	-0.0636004	0.0636004	-0.189829	-0.220363	-0.239372
ENSG00000211904.2	ENSG00000211904	IGHJ2	4.55479	13.333	153.5	0	40.249	40.249	-0.0700574	0.0842309	0.159949	0.0846933	0.0291133	0.125793	0.239276	0.468193	0.70283	-0.772888	-0.618599	-0.542881	-0.618137	-0.673717	-0.577037	-0.463554	-0.234638	0.234638	Plasma cells
ENSG00000254852.8	ENSG00000254852	NPIPA2	1.99	0.909534	5.897	0.342	0	0	-0.149879	0.145001	0.209832	0.0846923	-0.0103907	0.0749485	-0.126728	0.203622	0.0964232	-0.359711	-0.0648311	0.00620942	-0.125139	-0.220222	-0.134883	-0.33656	-0.00620942	-0.113409
ENSG00000169252.5	ENSG00000169252	ADRB2	7.05989	4.35219	26.87	0.988	0	0	0.325932	-0.0387643	-0.0730154	0.0846797	-0.268123	0.0282889	-0.167789	-0.0490603	0.0192757	0.241253	-0.364697	-0.398948	-0.241253	-0.594056	-0.297644	-0.493721	-0.374993	-0.306657
ENSG00000198952.8	ENSG00000198952	SMG5	80.5687	18.3338	164.4	38.24	0	0	0.167924	0.31931	0.251485	0.0846434	-0.00717612	-0.173626	0.0762564	0.16329	0.0108652	-0.151386	0.0678251	-0.0678251	-0.234667	-0.326486	-0.492936	-0.243054	-0.15602	-0.308445
ENSG00000184933.4	ENSG00000184933	OR6A2	0.0716064	0.0959196	0.6215	0	44.8133	70.1245	0.0347238	0.200012	0.150139	0.0846434	-0.0404767	-0.064932	0.113094	0.170145	0.0547818	-0.165289	0.0298677	-0.0498731	-0.115369	-0.240489	-0.264945	-0.086918	-0.0298677	-0.145231
ENSG00000175143.3	ENSG00000175143	OR2T1	0.00102241	0.0085218	0.1042	0	98.3402	99.5851	0.0792778	0.0768219	-0.0241356	0.0846309	-0.0634307	-0.0415676	0.0574891	-0.0212807	-0.0712408	-0.00535311	-0.007809	-0.108767	0.00535311	-0.148062	-0.126199	-0.0271418	-0.105912	-0.155872
ENSG00000147485.12	ENSG00000147485	PXDNL	0.28916	0.378055	3.813	0.02625	0	15.7676	0.0330808	0.095069	-0.0483919	0.0845867	0.187534	0.0108201	0.09274	-0.10646	-0.126956	-0.154453	-0.0924649	-0.235926	-0.102947	0.0924649	-0.176714	-0.0947939	-0.293994	-0.31449
ENSG00000182255.6	ENSG00000182255	KCNA4	0.0407756	0.0902295	1.199	0	37.3444	90.4564	0.0258098	0.0416844	-0.0498322	0.0845367	0.0828996	0.050992	0.104139	0.0256593	0.109124	-0.083314	-0.0674395	-0.158956	-0.0245871	-0.0262242	-0.0581319	-0.00498472	-0.0834645	0.00498472
ENSG00000164879.6	ENSG00000164879	CA3	32.7859	99.953	920.3	0.5387	0	0	-0.580734	-0.369609	-0.0124694	0.0844695	0.309974	0.64041	0.136685	0.0427108	-0.0192304	-1.22114	-1.01002	-0.652879	-0.55594	-0.330436	0.330436	-0.503724	-0.597699	-0.65964	Fibroblasts
ENSG00000171236.9	ENSG00000171236	LRG1	9.15864	12.3214	76.44	0.2074	0	0	-0.00296209	0.506954	0.621734	0.0844385	-0.257216	-0.212126	0.159516	0.370031	0.234346	-0.624696	-0.114781	0.114781	-0.537296	-0.87895	-0.833861	-0.462219	-0.251703	-0.387388
ENSG00000152192.7	ENSG00000152192	POU4F1	0.0189992	0.0414138	0.2572	0	65.9751	95.8506	-0.0867054	-0.0192464	-0.00435541	0.0844138	0.0689231	0.000707289	0.0457733	0.0363334	-0.0183547	-0.171119	-0.10366	-0.0887692	0.0154907	-0.0154907	-0.0837065	-0.0386405	-0.0480804	-0.102768
ENSG00000104848.1	ENSG00000104848	KCNA7	0.160436	0.214079	1.544	0	0.829876	50.2075	0.103912	0.220215	0.133745	0.0843993	-0.0816382	-0.052662	-0.0201257	0.0378764	-0.029173	-0.116302	0.0864695	-0.0864695	-0.135815	-0.301853	-0.272877	-0.24034	-0.182338	-0.249388
ENSG00000115211.15	ENSG00000115211	EIF2B4	66.5112	15.333	122.2	29.68	0	0	0.41512	0.443071	0.0866448	0.0843432	-0.0398102	-0.34191	0.0793719	0.150206	0.0216168	-0.0279514	0.0279514	-0.356426	-0.358728	-0.482881	-0.784981	-0.363699	-0.292865	-0.421454
ENSG00000085840.12	ENSG00000085840	ORC1	0.983625	0.64483	5.742	0.1457	0	0	-0.00842195	0.457925	0.410907	0.0843047	-0.0631014	-0.0839764	0.234961	0.411324	0.253334	-0.466347	0.0466006	-0.0470182	-0.37362	-0.521026	-0.541901	-0.222964	-0.0466006	-0.204591
ENSG00000139970.16	ENSG00000139970	RTN1	8.2394	6.25164	37.44	0.6828	0	0	0.596609	0.115906	-0.27719	0.0842356	-0.0643284	-0.197265	0.124382	-0.104542	-0.0357275	0.472227	-0.480704	-0.8738	-0.512374	-0.660938	-0.793874	-0.472227	-0.701151	-0.632337
ENSG00000114541.14	ENSG00000114541	FRMD4B	11.7503	4.07731	28.86	3.021	0	0	0.470952	0.312522	0.0415049	0.084231	-0.119337	-0.134654	0.0601401	0.168447	0.132308	0.15843	-0.15843	-0.429447	-0.386721	-0.590289	-0.605605	-0.410811	-0.302505	-0.338643
ENSG00000137996.12	ENSG00000137996	RTCA	22.9407	5.00634	39.35	11.59	0	0	0.434556	0.309128	0.00146438	0.0841723	-0.0291818	-0.143459	0.0988539	0.0917125	0.101663	0.125427	-0.125427	-0.433091	-0.350383	-0.463737	-0.578015	-0.335702	-0.342843	-0.332893
ENSG00000268651.2	ENSG00000268651	CTAG1A	0.0268961	0.0653113	0.845	0	59.3361	95.4357	-0.108888	-0.164007	-0.0468789	0.0841646	0.156567	0.115769	0.0130523	0.0478873	0.0270294	-0.265455	-0.320574	-0.203446	-0.0724025	0.040798	-0.040798	-0.143515	-0.10868	-0.129538
ENSG00000222011.8	ENSG00000222011	FAM185A	6.26603	1.54547	11.09	2.723	0	0	-0.108405	0.126948	0.126989	0.0841565	0.169851	0.252954	0.058858	0.202334	0.132695	-0.361359	-0.126006	-0.125965	-0.168797	-0.0831025	0.0506203	-0.194096	-0.0506203	-0.120259
ENSG00000131187.9	ENSG00000131187	F12	1.44484	1.27143	7.464	0.04528	0	0.829876	0.0175451	0.43442	0.519081	0.0840495	-0.197606	-0.120637	0.211385	0.410101	0.200782	-0.501536	-0.0846606	0.0846606	-0.435031	-0.716687	-0.639718	-0.307696	-0.10898	-0.318299
ENSG00000198754.5	ENSG00000198754	OXCT2	0.879856	0.627817	4.513	0.05942	0	1.24481	-0.140128	-0.2285	-0.0895516	0.0840483	0.187043	0.302698	0.113447	0.078398	-0.00269579	-0.442826	-0.531198	-0.39225	-0.21865	-0.115655	0.115655	-0.189251	-0.2243	-0.305394
ENSG00000115239.21	ENSG00000115239	ASB3	8.94183	3.04995	25.27	3.237	0	0	0.216882	0.227662	0.178516	0.0839851	-0.317915	0.0660727	-0.116683	0.303081	0.181744	-0.0861992	-0.0754185	-0.124565	-0.219096	-0.620996	-0.237008	-0.419764	0.0754185	-0.121337
ENSG00000205678.7	ENSG00000205678	TECRL	0.259863	1.49901	21.2	0	36.0996	86.3071	-0.201038	-0.244107	-0.163902	0.0839808	0.162373	0.173297	-0.0137342	-0.140989	-0.010877	-0.374334	-0.417404	-0.337198	-0.0893157	-0.0109232	0.0109232	-0.187031	-0.314285	-0.184174
ENSG00000178184.15	ENSG00000178184	PARD6G	8.88305	2.7739	22.13	2.961	0	0	-0.0352254	0.233972	0.191055	0.0839776	0.21003	0.189047	0.157371	0.25051	0.0874636	-0.285736	-0.0165384	-0.0594549	-0.166533	-0.0404803	-0.0614633	-0.0931396	0.0165384	-0.163047
ENSG00000169071.14	ENSG00000169071	ROR2	22.992	8.42068	48.34	4.673	0	0	-0.171897	0.107998	-0.073821	0.0839006	0.547903	0.237888	0.40707	0.222047	0.083285	-0.7198	-0.439905	-0.621724	-0.464003	0.140834	-0.310015	-0.140834	-0.325856	-0.464618
ENSG00000159197.3	ENSG00000159197	KCNE2	0.744041	0.454444	2.848	0	0.829876	1.65975	-0.282737	-0.032791	0.0972533	0.0838431	0.198775	0.307362	0.0562612	0.10943	0.031363	-0.590099	-0.340153	-0.210109	-0.223519	-0.108587	0.108587	-0.251101	-0.197932	-0.275999
ENSG00000167985.6	ENSG00000167985	SDHAF2	28.9785	6.10049	58.08	15.32	0	0	0.266021	0.340342	0.0961825	0.0838144	0.110197	-0.167756	0.276739	0.096144	0.00110011	-0.0743212	0.063603	-0.24416	-0.256528	-0.230145	-0.508098	-0.063603	-0.244198	-0.339242
ENSG00000108242.12	ENSG00000108242	CYP2C18	0.0576166	0.161208	2.383	0	35.6846	83.8174	-0.171481	-0.061048	0.10281	0.0838069	0.0703872	0.0599992	0.085743	0.0516941	-0.00852161	-0.274291	-0.163858	0.0170671	-0.0190031	-0.0324228	-0.0428109	-0.0170671	-0.051116	-0.111332
ENSG00000121680.15	ENSG00000121680	PEX16	21.9023	5.70966	45.67	7.71	0	0	0.118138	0.465648	0.271011	0.0838003	0.0159267	-0.164161	0.319178	0.268715	0.0734733	-0.347511	0.146471	-0.194637	-0.381848	-0.449722	-0.629809	-0.146471	-0.196934	-0.392175
ENSG00000150779.11	ENSG00000150779	TIMM8B	64.5949	21.5556	224.4	28.25	0	0	0.0683538	0.0316269	-0.0339448	0.0837853	0.392827	0.0176208	0.230271	-0.0230834	0.0302156	-0.324473	-0.3612	-0.426771	-0.309041	0.162556	-0.375206	-0.162556	-0.41591	-0.362611
ENSG00000182545.6	ENSG00000182545	RNASE10	0.063287	0.12994	1.089	0	50.2075	82.1577	0.0978709	0.135738	0.0918949	0.0837318	-0.0544569	0.0158442	0.0762344	0.120672	0.0556689	-0.0378669	0.015066	-0.0438429	-0.0520061	-0.190195	-0.119894	-0.0595035	-0.015066	-0.0800689
ENSG00000102804.14	ENSG00000102804	TSC22D1	182.996	80.5992	494.6	46.31	0	0	0.245074	0.12768	0.116094	0.0837064	-0.0801225	-0.0294907	-0.0253512	-0.0441396	0.155113	0.0899603	-0.117393	-0.12898	-0.161367	-0.325196	-0.274564	-0.270425	-0.289213	-0.0899603
ENSG00000065029.14	ENSG00000065029	ZNF76	39.7034	11.6068	80.38	12.68	0	0	0.118268	0.35673	0.311038	0.0836925	-0.240971	-0.0267521	-0.0323634	0.362839	0.119852	-0.244571	-0.00610933	-0.0518009	-0.279147	-0.60381	-0.389591	-0.395203	0.00610933	-0.242987
ENSG00000121057.12	ENSG00000121057	AKAP1	58.2087	17.8181	119.5	17.16	0	0	0.195034	0.293268	-0.0373814	0.0836909	0.351812	-0.157686	0.375797	0.00964473	-0.0461837	-0.180763	-0.0825288	-0.413179	-0.292106	-0.0239854	-0.533483	0.0239854	-0.366153	-0.421981
ENSG00000256269.7	ENSG00000256269	HMBS	13.2822	4.81183	27	2.724	0	0	0.258499	0.394674	0.156216	0.0836825	0.0547691	-0.289777	0.240375	0.143193	0.0488695	-0.136175	0.136175	-0.238458	-0.310991	-0.339905	-0.68445	-0.154299	-0.25148	-0.345804
ENSG00000153214.9	ENSG00000153214	TMEM87B	23.1118	7.07962	45.1	8.754	0	0	0.441491	0.400917	0.19789	0.083629	-0.165906	-0.243347	0.0685358	0.162006	0.138338	0.0405749	-0.0405749	-0.243601	-0.357862	-0.607397	-0.684839	-0.372956	-0.279486	-0.303154
ENSG00000116761.11	ENSG00000116761	CTH	6.08617	5.84055	61.86	1.39	0	0	0.422257	0.133891	-0.155182	0.083628	-0.0428567	-0.218175	0.0140504	-0.0358231	0.0623306	0.288366	-0.288366	-0.577439	-0.338629	-0.465114	-0.640432	-0.408207	-0.45808	-0.359927
ENSG00000164442.9	ENSG00000164442	CITED2	46.9632	27.3914	194.5	9.636	0	0	-0.0998079	-0.0631777	-0.162795	0.0835656	0.492903	0.162522	0.267117	-0.0425505	0.0798125	-0.592711	-0.556081	-0.655698	-0.409337	0.225786	-0.330381	-0.225786	-0.535454	-0.413091
ENSG00000112561.17	ENSG00000112561	TFEB	18.2424	5.68589	44.71	6.822	0	0	0.030827	0.381051	0.291083	0.0835025	0.0825541	-0.0718786	0.21028	0.205879	0.0713208	-0.350224	0.0899684	-0.0899684	-0.297549	-0.298497	-0.45293	-0.170771	-0.175172	-0.30973
ENSG00000131115.15	ENSG00000131115	ZNF227	10.3943	2.79989	21.71	4.646	0	0	0.212459	0.240053	0.193566	0.0834502	-0.236411	0.0137468	-0.171785	0.192536	0.180484	-0.0275948	0.0275948	-0.0464875	-0.156603	-0.476464	-0.226307	-0.411838	-0.0475178	-0.0595694
ENSG00000167562.12	ENSG00000167562	ZNF701	4.6267	1.56141	9.96	1.457	0	0	0.252568	0.514922	0.29125	0.0834125	-0.159054	-0.145982	0.151838	0.30854	0.15621	-0.262354	0.206382	-0.223672	-0.431509	-0.673976	-0.660904	-0.363084	-0.206382	-0.358711
ENSG00000238210.3	ENSG00000238210	RP13-210D15.4	0.109008	0.144464	0.8914	0	41.4938	56.8465	0.114092	0.102757	-0.032048	0.0834096	-0.0926631	-0.0602792	-0.042515	-0.0605656	-0.0769373	0.0113345	-0.0113345	-0.14614	-0.0306822	-0.206755	-0.174371	-0.156607	-0.174657	-0.191029
ENSG00000011295.15	ENSG00000011295	TTC19	36.4623	9.13005	66.84	17.86	0	0	0.39436	0.427447	0.281766	0.0834092	-0.294155	-0.251789	-0.0941756	0.165961	0.120845	-0.0330871	0.0330871	-0.145681	-0.344038	-0.721602	-0.679236	-0.521622	-0.261485	-0.306602
ENSG00000140961.12	ENSG00000140961	OSGIN1	7.01955	3.11442	20.13	1.088	0	0	-0.0525993	-0.0305055	-0.172447	0.0833863	0.325169	0.058681	0.15803	-0.141363	-0.173558	-0.377768	-0.355674	-0.497615	-0.241782	0.167139	-0.266488	-0.167139	-0.466531	-0.498727
ENSG00000168621.14	ENSG00000168621	GDNF	2.3576	2.17394	15.84	0.1151	0	0	0.116022	0.120332	-0.0717879	0.0833655	-0.00212548	0.103407	0.0137235	0.0912796	0.282597	-0.166575	-0.162265	-0.354385	-0.199231	-0.284722	-0.17919	-0.268873	-0.191317	0.162265
ENSG00000111247.14	ENSG00000111247	RAD51AP1	1.40937	0.902311	7.547	0.3063	0	0	-0.0111376	0.203771	0.0991074	0.0833549	0.255807	0.0907581	0.329343	0.196945	0.195251	-0.34048	-0.125572	-0.230235	-0.245988	-0.073536	-0.238585	0.073536	-0.132398	-0.134091
ENSG00000186912.6	ENSG00000186912	P2RY4	0.321158	0.242083	1.532	0	4.56432	16.1826	0.184542	0.311722	0.15637	0.0833176	-0.0749573	-0.151192	0.159622	0.181905	0.0588322	-0.12718	0.12718	-0.155352	-0.228404	-0.386679	-0.462914	-0.1521	-0.129817	-0.25289
ENSG00000109738.10	ENSG00000109738	GLRB	4.83446	3.10845	18.98	0.4561	0	0	-0.382915	-0.15551	-0.00440035	0.0832848	0.480683	0.630881	0.296258	0.210365	0.262524	-1.0138	-0.786391	-0.635281	-0.547596	-0.150198	0.150198	-0.334623	-0.420516	-0.368357
ENSG00000101162.3	ENSG00000101162	TUBB1	0.264786	0.235789	1.953	0	1.24481	19.5021	0.236954	0.328942	0.0880612	0.0832807	0.00129092	-0.205207	0.151974	0.11837	0.016756	-0.091988	0.091988	-0.240881	-0.245661	-0.327651	-0.534149	-0.176968	-0.210572	-0.312186
ENSG00000165025.14	ENSG00000165025	SYK	8.49524	5.97119	55.87	0.8943	0	0	-0.135133	0.414543	0.619421	0.0832047	-0.145097	0.0996097	0.33942	0.560088	0.294384	-0.754554	-0.204878	0.0593337	-0.536217	-0.764519	-0.519812	-0.280002	-0.0593337	-0.325037
ENSG00000138495.6	ENSG00000138495	COX17	38.7258	12.293	104.8	15.1	0	0	0.0649397	-0.138016	-0.186398	0.083166	0.441351	0.0775424	0.133747	-0.176388	-0.0276038	-0.376412	-0.579367	-0.627749	-0.358186	0.307604	-0.363809	-0.307604	-0.61774	-0.468955
ENSG00000107984.9	ENSG00000107984	DKK1	9.29455	12.6765	97.24	0.2143	0	0	-0.133081	0.401194	0.483576	0.0831307	-0.0303554	0.0737939	0.322802	0.404079	0.191993	-0.616657	-0.0823819	0.0794966	-0.400445	-0.513931	-0.409782	-0.160774	-0.0794966	-0.291583
ENSG00000164023.14	ENSG00000164023	SGMS2	6.73415	3.69707	21.59	1.015	0	0	0.152006	0.0697129	-0.0720028	0.0831161	0.388615	-0.0825474	0.205363	-0.135964	0.0490234	-0.236609	-0.318902	-0.460618	-0.305499	0.183252	-0.471162	-0.183252	-0.524579	-0.339592
ENSG00000198854.5	ENSG00000198854	C1orf68	0.122133	0.183931	1.051	0	46.888	63.9004	-0.0953018	-0.103992	-0.0412304	0.0831148	-0.00212518	0.114664	-0.0171316	-0.0127733	0.00791201	-0.209966	-0.218655	-0.155894	-0.031549	-0.116789	0.031549	-0.131795	-0.127437	-0.106752
ENSG00000153165.18	ENSG00000153165	RGPD3	0.234381	0.148407	1.219	0.02688	0	11.2033	0.0870705	0.157726	-0.0256367	0.0831064	-0.0764975	-0.0412515	-0.118026	-0.0417915	-0.0991199	-0.0706552	0.0706552	-0.183363	-0.0746194	-0.234223	-0.198977	-0.275751	-0.199517	-0.256846
ENSG00000081803.15	ENSG00000081803	CADPS2	16.0172	6.46286	49.7	6.378	0	0	0.0363762	0.174249	0.0341163	0.0831017	0.293122	0.136058	0.383479	0.15596	0.227673	-0.347103	-0.209229	-0.349363	-0.300377	-0.0903566	-0.24742	0.0903566	-0.227519	-0.155806
ENSG00000213123.10	ENSG00000213123	TCTEX1D2	10.4114	3.10568	20.59	3.037	0	0	-0.138	0.0793673	0.119443	0.0830887	0.216519	0.346387	0.12341	0.219502	0.131088	-0.484387	-0.267019	-0.226943	-0.263298	-0.129868	0.126885	-0.222977	-0.126885	-0.215299
ENSG00000135824.12	ENSG00000135824	RGS8	0.0344352	0.0397997	0.2675	0	20.332	92.9461	-0.111745	-0.0895368	0.111373	0.0830414	0.107286	0.104302	-0.000506995	-0.0198961	0.0652258	-0.223118	-0.20091	0.0040871	-0.0283314	-0.0040871	-0.00707066	-0.11188	-0.131269	-0.046147
ENSG00000187754.8	ENSG00000187754	SSX7	0.00148041	0.00884827	0.0979	0	96.6805	100	-0.0604674	0.0152299	0.00484033	0.0830145	0.0169584	0.0137515	0.0014612	-0.045139	-0.0275216	-0.143482	-0.0677845	-0.0781741	0.0660561	-0.0660561	-0.069263	-0.0815533	-0.128153	-0.110536
ENSG00000196420.7	ENSG00000196420	S100A5	0.492688	0.373517	1.842	0	3.3195	10.7884	-0.260227	0.127109	0.346597	0.0830126	0.00420656	0.220689	-0.0382895	0.281311	0.0540545	-0.606824	-0.219488	0.0652867	-0.263585	-0.342391	-0.125908	-0.384887	-0.0652867	-0.292543
ENSG00000179598.5	ENSG00000179598	PLD6	11.081	5.20551	39.9	2.02	0	0	-0.0522091	-0.122763	-0.15546	0.0829972	0.237751	0.292438	-0.0014495	0.00855246	0.0881835	-0.344647	-0.4152	-0.447898	-0.20944	-0.0546864	0.0546864	-0.293887	-0.283885	-0.204254
ENSG00000198435.3	ENSG00000198435	NRARP	20.0309	25.8717	239.5	0.9989	0	0	0.0758819	0.261088	0.48975	0.0829962	-0.505404	-0.03127	-0.26122	0.235653	0.190952	-0.413868	-0.228663	0.228663	-0.406754	-0.995155	-0.52102	-0.75097	-0.254098	-0.298799
ENSG00000142396.10	ENSG00000142396	ERVK3-1	40.6981	10.3873	77.99	21.77	0	0	0.323019	0.366508	0.165953	0.0829793	-0.189247	-0.285277	-0.0651162	0.0962652	0.0416661	-0.0434896	0.0434896	-0.200555	-0.283529	-0.555756	-0.651785	-0.431625	-0.270243	-0.324842
ENSG00000117601.13	ENSG00000117601	SERPINC1	0.32997	0.259603	1.866	0	0.829876	13.278	-0.139856	0.0153882	0.118105	0.0829781	0.0332371	0.0209214	0.0404687	0.0683564	0.0312485	-0.257961	-0.102717	0.0351269	-0.0351269	-0.0848679	-0.0971836	-0.0776363	-0.0497486	-0.0868565
ENSG00000173991.5	ENSG00000173991	TCAP	33.1752	141.442	1663	1.225	0	0	-0.158753	-0.0872394	0.120109	0.0829717	-0.14768	0.217099	-0.20163	0.0487189	-0.0145463	-0.375852	-0.304338	-0.0969903	-0.134127	-0.364779	0.0969903	-0.418729	-0.16838	-0.231645
ENSG00000153820.12	ENSG00000153820	SPHKAP	0.0723602	0.211653	2.46	0	25.7261	85.8921	-0.0982588	-0.114236	-0.0410322	0.0829701	0.108859	0.268653	0.0767795	0.0895406	0.0820247	-0.366911	-0.382889	-0.309685	-0.185683	-0.159794	0.159794	-0.191873	-0.179112	-0.186628
ENSG00000165471.6	ENSG00000165471	MBL2	0.0051577	0.0145982	0.1032	0	83.4025	99.5851	0.119311	-0.00968774	-0.0629526	0.0829508	-0.0332919	-0.00118596	0.0280318	-0.00265236	0.000829715	0.0363599	-0.128998	-0.182263	-0.0363599	-0.152603	-0.120497	-0.0912789	-0.121963	-0.118481
ENSG00000092009.10	ENSG00000092009	CMA1	2.07603	3.31044	19.1	0	9.54357	15.3527	-0.0991557	-0.28204	-0.129149	0.0829495	0.0201821	0.25371	-0.104017	0.0644278	0.22412	-0.352866	-0.53575	-0.382859	-0.170761	-0.233528	0.0295902	-0.357728	-0.189282	-0.0295902
ENSG00000163792.6	ENSG00000163792	TCF23	0.184432	0.524248	5.843	0	13.6929	73.8589	-0.0395658	-0.0928536	-0.249573	0.0829477	0.291231	0.0108679	0.128578	-0.146814	-0.0171243	-0.330797	-0.384085	-0.540804	-0.208283	0.162653	-0.280363	-0.162653	-0.438045	-0.308355
ENSG00000204873.4	ENSG00000204873	KRTAP9-3	0.0165773	0.0534594	0.4309	0	85.4772	94.1909	-0.00515195	-0.0108375	0.00483657	0.0829374	0.080216	0.0444868	0.0615374	0.0884482	0.0733043	-0.0936001	-0.0992857	-0.0836116	-0.00551079	-0.00823216	-0.0439614	-0.0269108	0.00551079	-0.0151439
ENSG00000124003.12	ENSG00000124003	MOGAT1	0.0429666	0.0663201	0.4514	0	56.4315	85.4772	0.136508	0.0514952	-0.127029	0.0828674	0.0366303	-0.0451385	0.0309309	-0.074471	-0.0570623	0.0536402	-0.0850124	-0.263536	-0.0536402	-0.0998774	-0.181646	-0.105577	-0.210979	-0.19357
ENSG00000022567.9	ENSG00000022567	SLC45A4	11.5102	4.36786	32.5	3.655	0	0	-0.0900021	0.0461162	-0.0539044	0.0828669	0.541592	0.116408	0.2643	0.0892949	0.0528799	-0.631594	-0.495476	-0.595497	-0.458725	0.277292	-0.425184	-0.277292	-0.452297	-0.488712
ENSG00000104356.10	ENSG00000104356	POP1	3.1553	1.23462	7.533	0.7655	0	0	0.0952562	0.362746	0.181312	0.0828494	0.0408264	-0.265007	0.193039	0.129911	-0.00492818	-0.26749	0.169707	-0.181434	-0.279896	-0.321919	-0.627753	-0.169707	-0.232834	-0.367674
ENSG00000270765.5	ENSG00000270765	GAS2L2	0.29828	0.927929	12.69	0	6.639	38.1743	0.0363116	-0.000275302	0.022692	0.0828152	-0.0403628	-0.0490574	-0.0762987	0.0617426	0.0565127	-0.0465036	-0.0830905	-0.0601232	0.0210726	-0.123178	-0.131873	-0.159114	-0.0210726	-0.0263025
ENSG00000196247.11	ENSG00000196247	ZNF107	4.64112	2.75066	27.26	1.199	0	0	0.0911913	0.513418	0.449794	0.082812	-0.178019	-0.0827348	0.18349	0.41558	0.204952	-0.422227	0.0636238	-0.0636238	-0.430606	-0.691437	-0.596153	-0.329928	-0.0978375	-0.308466
ENSG00000171606.17	ENSG00000171606	ZNF274	24.658	6.68351	48.92	12.3	0	0	0.24299	0.295462	0.137597	0.0827861	-0.150092	-0.186969	-0.0469091	0.145295	0.0784315	-0.0524715	0.0524715	-0.157864	-0.212675	-0.445554	-0.48243	-0.342371	-0.150166	-0.21703
ENSG00000106733.20	ENSG00000106733	NMRK1	24.5843	10.6777	66.48	6.351	0	0	0.0374387	0.336938	0.414709	0.0827687	-0.364946	0.0495534	-0.112248	0.403694	0.149629	-0.37727	-0.0777714	0.0110149	-0.33194	-0.779655	-0.365156	-0.526957	-0.0110149	-0.26508
ENSG00000085871.8	ENSG00000085871	MGST2	32.3645	11.0454	80.26	12.33	0	0	0.425379	0.553573	0.273615	0.0827165	-0.15615	-0.286006	0.134742	0.148147	0.0702358	-0.128194	0.128194	-0.279958	-0.470857	-0.709723	-0.839579	-0.418831	-0.405426	-0.483337
ENSG00000198756.10	ENSG00000198756	COLGALT2	5.95187	4.82442	28.19	0.4796	0	0	-0.470896	-0.433129	-0.0941776	0.082666	0.334164	0.764926	0.0701084	0.08407	0.0971548	-1.23582	-1.19805	-0.859103	-0.68226	-0.430762	0.430762	-0.694817	-0.680856	-0.667771	Fibroblasts
ENSG00000256771.3	ENSG00000256771	ZNF253	6.2366	2.11067	15.76	2.129	0	0	0.0685723	0.376788	0.300589	0.0825602	-0.146236	0.0466997	0.0386276	0.310177	0.206938	-0.308216	0.0666118	-0.0761997	-0.294228	-0.523024	-0.330089	-0.338161	-0.0666118	-0.169851
ENSG00000162763.3	ENSG00000162763	LRRC52	0.0508541	0.181312	1.924	0	73.029	88.3817	-0.0825693	-0.246919	-0.15387	0.0825518	0.0338121	0.134854	-0.121655	-0.152238	-0.0135704	-0.217423	-0.381773	-0.288724	-0.0523021	-0.101042	0.0523021	-0.256508	-0.287092	-0.148424
ENSG00000143195.12	ENSG00000143195	ILDR2	1.24512	0.996437	6.202	0.03961	0	1.24481	-0.172571	-0.0997741	-0.217781	0.0825064	0.719466	0.28123	0.32619	0.0787568	0.0799635	-0.892037	-0.81924	-0.937247	-0.636959	0.393275	-0.438236	-0.393275	-0.640709	-0.639502	Smooth muscle cells
ENSG00000259571.1	ENSG00000259571	BLID	0.134464	0.218161	1.915	0	41.9087	60.166	-0.143148	-0.118101	-0.00953564	0.082483	0.0190765	0.0835184	0.0356285	0.0879966	0.0753902	-0.231144	-0.206098	-0.0975322	-0.00551357	-0.0689201	-0.00447815	-0.0523681	0.00447815	-0.0126064
ENSG00000185518.11	ENSG00000185518	SV2B	1.14719	1.55866	11.3	0.07943	0	2.07469	0.305587	-0.0880111	-0.209972	0.0824449	-0.17126	0.01066	-0.237507	-0.112111	-0.0831223	0.223142	-0.393598	-0.515559	-0.223142	-0.476846	-0.294927	-0.543094	-0.417697	-0.388709
ENSG00000127366.5	ENSG00000127366	TAS2R5	4.53007	2.27378	14.83	0.6218	0	0	-0.00312128	0.311951	0.321383	0.0824149	-0.18949	0.0447639	-0.00501576	0.375913	0.218917	-0.379035	-0.0639618	-0.05453	-0.293498	-0.565403	-0.331149	-0.380929	0.05453	-0.156997
ENSG00000204822.6	ENSG00000204822	MRPL53	11.7486	4.13514	26.58	3.13	0	0	0.1191	0.37339	0.242575	0.0824027	-0.106988	-0.0550281	0.196387	0.354578	0.093197	-0.25429	0.0188123	-0.130815	-0.290987	-0.480378	-0.428418	-0.177003	-0.0188123	-0.280193
ENSG00000170920.2	ENSG00000170920	OR7G3	0.00463685	0.0204936	0.1476	0	94.1909	98.3402	-0.0142616	-0.0652803	0.0228807	0.0824025	0.083494	0.00718897	-0.0119045	-0.0779435	-0.00925194	-0.0977557	-0.148774	-0.0606134	-0.00109159	0.00109159	-0.0763051	-0.0953986	-0.161438	-0.092746
ENSG00000088280.18	ENSG00000088280	ASAP3	44.9244	13.6803	92.84	7.791	0	0	0.134664	0.292452	0.257039	0.0824009	-0.220471	0.00296795	0.0328763	0.22176	0.013981	-0.157788	0.0354133	-0.0354133	-0.210051	-0.512923	-0.289484	-0.259576	-0.0706917	-0.278471
ENSG00000134115.12	ENSG00000134115	CNTN6	0.121847	0.119381	1.103	0	1.65975	55.6017	-0.0792359	-0.078198	-0.0381744	0.0823806	-0.0284767	0.200141	-0.085774	0.175039	0.118948	-0.279377	-0.278339	-0.238315	-0.11776	-0.228617	0.0251019	-0.285915	-0.0251019	-0.0811927
ENSG00000165841.9	ENSG00000165841	CYP2C19	0.0117443	0.0357884	0.4766	0	71.7842	98.7552	-0.124547	-0.0088402	-0.0270847	0.0823413	0.170902	0.15373	0.125458	0.112043	0.0620635	-0.29545	-0.179743	-0.197987	-0.0885612	0.0171722	-0.0171722	-0.0454442	-0.0588598	-0.108839
ENSG00000127362.2	ENSG00000127362	TAS2R3	0.148236	0.170333	1.382	0	29.8755	51.0373	0.0545533	0.224534	0.155457	0.0822783	0.0470858	-0.130101	0.112142	0.179599	0.0819645	-0.16998	0.0449347	-0.0690769	-0.142255	-0.177448	-0.354635	-0.112392	-0.0449347	-0.142569
ENSG00000211846.1	ENSG00000211846	TRAJ43	0.0562884	0.25672	2.173	0	94.6058	94.6058	-0.191152	-0.0350771	0.0605758	0.0822304	0.0734063	0.116309	0.139735	0.178727	0.0979965	-0.369879	-0.213804	-0.118152	-0.096497	-0.105321	-0.0624187	-0.0389926	0.0389926	-0.0807309
ENSG00000179934.6	ENSG00000179934	CCR8	0.0504437	0.115637	1.056	0	63.4855	85.4772	-0.060546	0.10922	0.0958494	0.0822242	0.0751512	0.0940747	0.220821	0.320197	0.24515	-0.380743	-0.210976	-0.224347	-0.237972	-0.245045	-0.226122	-0.0993752	0.0750469	-0.0750469
ENSG00000167733.13	ENSG00000167733	HSD11B1L	7.90861	3.00068	17.71	1.818	0	0	-0.143209	0.0162226	0.15424	0.0822112	-0.0580924	0.306204	-0.0956675	0.240905	0.0664633	-0.449412	-0.289981	-0.151964	-0.223992	-0.364296	0.065299	-0.401871	-0.065299	-0.23974
ENSG00000204334.7	ENSG00000204334	ERICH2	3.05548	2.11654	19.38	0.1987	0	0	0.199129	0.095535	9.65604e-06	0.0821771	-0.0415478	0.281591	0.0124113	0.233174	0.239497	-0.0824611	-0.186056	-0.281581	-0.199413	-0.323138	0.042094	-0.269179	-0.048417	-0.042094
ENSG00000237541.3	ENSG00000237541	HLA-DQA2	5.37335	6.64694	40	0	2.90456	8.29876	-0.227953	-0.0643356	0.0657856	0.0821491	0.127653	0.254265	0.164982	0.280848	0.137314	-0.5088	-0.345183	-0.215062	-0.198699	-0.153195	-0.0265823	-0.115865	0.0265823	-0.143534
ENSG00000162849.15	ENSG00000162849	KIF26B	1.48416	1.417	8.017	0.0925	0	0.414938	-0.450938	-0.199938	0.0358905	0.0821185	0.468444	0.612787	0.26351	0.187254	0.200605	-1.06372	-0.812725	-0.576897	-0.530669	-0.144343	0.144343	-0.349277	-0.425533	-0.412183
ENSG00000105392.15	ENSG00000105392	CRX	0.0107693	0.0139005	0.1037	0	38.5892	99.5851	0.00969877	0.0856098	0.00990171	0.082118	-0.0806871	-0.0307416	-0.0186156	0.0478195	-0.019552	-0.075911	0.00349178	-0.0757081	-0.00349178	-0.166297	-0.116351	-0.104225	-0.0377902	-0.105162
ENSG00000123500.9	ENSG00000123500	COL10A1	0.658034	1.76166	15.45	0	4.14938	32.3651	-0.145031	0.0210042	0.168266	0.0820859	0.0266778	0.305542	0.209218	0.270459	0.409212	-0.554244	-0.388208	-0.240946	-0.327126	-0.382535	-0.103671	-0.199995	-0.138754	0.103671
ENSG00000221989.2	ENSG00000221989	OR2A2	0.033201	0.0638654	0.3664	0	69.7095	89.2116	-0.0170336	0.0734645	-0.003136	0.0820839	0.0339017	0.0440384	0.143583	0.108445	0.00403529	-0.160617	-0.0701186	-0.146719	-0.0614992	-0.109681	-0.0995447	0.0351378	-0.0351378	-0.139548
ENSG00000173334.3	ENSG00000173334	TRIB1	19.1534	13.6503	85.86	2.684	0	0	-0.0372757	-0.0329146	0.103324	0.0820785	0.085557	0.0851844	0.161186	0.159105	0.340254	-0.37753	-0.373168	-0.23693	-0.258175	-0.254697	-0.255069	-0.179068	-0.181149	0.179068
ENSG00000130988.12	ENSG00000130988	RGN	17.7368	10.723	63.23	2.411	0	0	-0.250913	-0.0434585	-0.0207214	0.0820726	0.355497	0.388272	0.136739	0.205203	0.0538759	-0.639185	-0.431731	-0.408993	-0.306199	-0.0327756	0.0327756	-0.251533	-0.183069	-0.334396
ENSG00000171843.15	ENSG00000171843	MLLT3	7.02777	2.21305	16.62	1.367	0	0	-0.0893554	0.0846208	0.145375	0.0820603	0.120362	0.342374	0.0699477	0.237431	0.302412	-0.431729	-0.257753	-0.196999	-0.260314	-0.222012	0.0399621	-0.272426	-0.104943	-0.0399621
ENSG00000161671.16	ENSG00000161671	EMC10	29.3772	12.858	140.9	11.1	0	0	0.125456	0.137418	0.149319	0.0820585	0.0918318	0.142184	0.12695	0.0897487	0.0389118	-0.0238633	-0.0119009	0.00713521	-0.0672603	-0.057487	-0.00713521	-0.0223691	-0.0595701	-0.110407
ENSG00000085978.21	ENSG00000085978	ATG16L1	30.5561	6.54119	56.79	15.43	0	0	0.290315	0.463853	0.182581	0.0820558	0.0383363	-0.216345	0.224707	0.255496	0.126674	-0.173538	0.173538	-0.281272	-0.381797	-0.425517	-0.680198	-0.239145	-0.208357	-0.337179
ENSG00000103591.12	ENSG00000103591	AAGAB	24.6449	7.17535	52.42	9.349	0	0	0.312302	0.329783	0.0934491	0.0820361	0.0897206	-0.279664	0.249653	0.0821989	0.0829407	-0.0174816	0.0174816	-0.236334	-0.247747	-0.240063	-0.609447	-0.0801306	-0.247584	-0.246843
ENSG00000176102.11	ENSG00000176102	CSTF3	15.9738	4.13167	33.01	6.907	0	0	-0.00743627	0.279166	0.407601	0.082033	-0.178103	0.0018144	-0.143439	0.274347	0.149855	-0.415037	-0.128435	0.128435	-0.325568	-0.585704	-0.405786	-0.55104	-0.133254	-0.257746
ENSG00000125531.6	ENSG00000125531	FNDC11	0.800712	0.582126	4.96	0.09871	0	0.414938	0.0435598	0.243306	0.372422	0.0820255	-0.359946	0.0903557	-0.106193	0.325252	0.15596	-0.328863	-0.129116	0.0471705	-0.290397	-0.732369	-0.282067	-0.478616	-0.0471705	-0.216463
ENSG00000165509.13	ENSG00000165509	MAGEC3	0.233692	0.227857	1.461	0	5.39419	32.7801	-0.288915	-0.196306	-0.0163188	0.0819978	0.127772	0.379213	0.0562646	0.143755	-0.00971022	-0.668128	-0.575518	-0.395531	-0.297215	-0.251441	0.235457	-0.322948	-0.235457	-0.388923
ENSG00000116032.5	ENSG00000116032	GRIN3B	1.25214	0.852194	6.859	0.08913	0	0.414938	-0.0876673	0.165166	0.270729	0.0819899	-0.162859	0.157493	-0.0717677	0.240115	0.107046	-0.358396	-0.105563	0.030614	-0.188739	-0.433588	-0.113236	-0.342497	-0.030614	-0.163683
ENSG00000102178.12	ENSG00000102178	UBL4A	40.9029	9.72244	87.87	13.09	0	0	-0.0421978	-0.017194	-0.0478188	0.0819786	0.282229	0.291267	0.153407	0.0408779	-0.119495	-0.333465	-0.308461	-0.339086	-0.209288	-0.00903744	0.00903744	-0.13786	-0.250389	-0.410762
ENSG00000065809.13	ENSG00000065809	FAM107B	20.9116	10.7991	93.71	4.334	0	0	0.272898	0.346866	0.262069	0.08194	-0.17158	-0.201867	0.0628974	0.194084	0.291964	-0.0739673	0.0549019	-0.0847965	-0.264926	-0.518446	-0.548733	-0.283968	-0.152782	-0.0549019
ENSG00000152455.15	ENSG00000152455	SUV39H2	4.62517	1.5473	11.28	1.476	0	0	0.356146	0.203829	0.129096	0.0818592	-0.114748	-0.15148	-0.0399033	0.124338	0.197555	0.152317	-0.152317	-0.227049	-0.274287	-0.470894	-0.507626	-0.396049	-0.231808	-0.158591
ENSG00000119608.12	ENSG00000119608	PROX2	1.01387	0.582229	4.047	0.05127	0	0.829876	0.0274475	0.292977	0.259922	0.0818355	-0.157223	0.0644976	0.0422597	0.346321	0.148889	-0.318874	-0.0533436	-0.0863991	-0.264486	-0.503544	-0.281823	-0.304061	0.0533436	-0.197433
ENSG00000132911.4	ENSG00000132911	NMUR2	0.15176	0.167452	0.8267	0	20.332	49.7925	0.221699	0.0172199	-0.0373052	0.0818308	-0.0634693	-0.00416429	-0.00647194	0.0205764	0.0437195	0.139868	-0.204479	-0.259004	-0.139868	-0.285168	-0.225863	-0.228171	-0.201122	-0.177979
ENSG00000241476.8	ENSG00000241476	SSX2	0.00228436	0.00782956	0.03818	0	91.7012	100	0.0699018	0.00255721	-0.0170532	0.0818307	-0.00319221	-0.0504272	0.00669978	0.0254718	0.0880987	-0.0181969	-0.0855415	-0.105152	-0.00626801	-0.0912909	-0.138526	-0.0813989	-0.0626269	0.00626801
ENSG00000127914.16	ENSG00000127914	AKAP9	15.2881	5.44562	40.36	5.862	0	0	0.159093	0.50106	0.30568	0.0818226	-0.124084	-0.0437224	0.0898349	0.289894	0.191411	-0.341968	0.195381	-0.195381	-0.419238	-0.625144	-0.544783	-0.411226	-0.211167	-0.30965
ENSG00000104381.12	ENSG00000104381	GDAP1	7.38444	2.61514	15.66	1.987	0	0	-0.000714692	0.298131	0.12546	0.0818213	0.199983	0.0151609	0.307892	0.202	0.178727	-0.308606	-0.00976117	-0.182431	-0.22607	-0.107908	-0.292731	0.00976117	-0.105891	-0.129165
ENSG00000211765.1	ENSG00000211765	TRBJ2-2	0.54962	0.942727	5.21	0	62.6556	62.6556	-0.112662	0.0127391	0.0736534	0.0818138	-0.0890759	0.13616	0.101391	0.328991	0.231401	-0.441653	-0.316252	-0.255338	-0.247177	-0.418067	-0.192831	-0.2276	0.0975902	-0.0975902
ENSG00000164821.4	ENSG00000164821	DEFA4	0.104658	0.174225	1.279	0	54.3568	62.6556	-0.171136	-0.0905132	-0.0564035	0.081798	0.0368112	0.092081	-0.132762	0.0267258	0.0681385	-0.263217	-0.182594	-0.148485	-0.010283	-0.0552698	0.010283	-0.224843	-0.0653553	-0.0239425
ENSG00000170638.9	ENSG00000170638	TRABD	89.2095	31.5268	204.5	30.82	0	0	0.0351051	0.414253	0.479745	0.081789	-0.299383	-0.107819	0.0410748	0.465508	0.151043	-0.44464	-0.0654918	0.0142372	-0.397956	-0.779128	-0.587564	-0.43867	-0.0142372	-0.328702
ENSG00000178229.7	ENSG00000178229	ZNF543	3.18738	0.965128	7.083	1.088	0	0	0.0878718	0.306428	0.217505	0.0817872	0.0768961	0.0869324	0.140168	0.253819	0.104276	-0.218556	0.0526086	-0.0889227	-0.22464	-0.229531	-0.219495	-0.16626	-0.0526086	-0.202151
ENSG00000240038.6	ENSG00000240038	AMY2B	22.1406	12.0085	82.22	4.455	0	0	-0.178411	0.193845	0.277566	0.0817868	-0.147512	0.144461	-0.189235	0.242098	0.00992858	-0.455977	-0.0837205	0.0354673	-0.195779	-0.425078	-0.133104	-0.4668	-0.0354673	-0.267637
ENSG00000151651.15	ENSG00000151651	ADAM8	10.1795	7.27677	52.46	1.071	0	0	-0.12379	0.287128	0.556057	0.0817855	-0.297145	0.12198	0.0751062	0.622543	0.417781	-0.746334	-0.335415	-0.0664863	-0.540758	-0.919689	-0.500563	-0.547437	0.0664863	-0.204762
ENSG00000198455.4	ENSG00000198455	ZXDB	5.72165	1.59153	12.12	1.943	0	0	-0.0543905	0.283845	0.249452	0.0817674	0.233835	0.0970307	0.259097	0.152366	0.137958	-0.338235	0.0247476	-0.0343932	-0.202078	-0.0500099	-0.186814	-0.0247476	-0.131479	-0.145887
ENSG00000196705.8	ENSG00000196705	ZNF431	5.57877	1.8542	12.35	1.9	0	0	0.184424	0.380876	0.32368	0.0817635	-0.300274	-0.124499	-0.0291753	0.225394	0.12281	-0.196452	0.0571956	-0.0571956	-0.299112	-0.68115	-0.505374	-0.410051	-0.155482	-0.258066
ENSG00000141086.17	ENSG00000141086	CTRL	5.90297	3.99685	38.44	1.134	0	0	-0.0274325	0.366697	0.432616	0.0817169	-0.251574	-0.106568	-0.00297542	0.395308	0.165299	-0.460049	-0.0659193	0.0373076	-0.350899	-0.68419	-0.539184	-0.435591	-0.0373076	-0.267317
ENSG00000278224.5	ENSG00000278224	PRICKLE4	3.89062	2.45497	21.1	0.5101	0	0	-0.0775946	0.365038	0.417417	0.0817082	-0.1205	-0.0145988	0.0897111	0.356716	0.0632822	-0.495012	-0.0523786	0.0523786	-0.335709	-0.537917	-0.432016	-0.327706	-0.0607007	-0.354135
ENSG00000151790.8	ENSG00000151790	TDO2	0.188725	0.43363	5.076	0	16.5975	55.6017	-0.0477835	-0.0103822	0.0933758	0.0816761	-0.0304197	0.144546	0.11909	0.222203	0.215858	-0.269987	-0.232586	-0.128828	-0.140527	-0.252623	-0.077657	-0.103113	0.00634491	-0.00634491
ENSG00000275774.2	ENSG00000275774	HNRNPCL2	0.0211443	0.033084	0.1733	0	63.0705	97.0954	-0.126326	0.0471653	0.134085	0.0816733	0.091734	0.0438586	0.0619947	0.0262445	-0.0377551	-0.260411	-0.0869196	0.0423509	-0.0524116	-0.0423509	-0.0902263	-0.0720902	-0.10784	-0.17184
ENSG00000166589.12	ENSG00000166589	CDH16	0.0696967	0.220434	2.964	0	21.1618	86.3071	-0.176983	-0.163942	-0.109624	0.081651	0.221578	0.232021	0.189082	-0.00882865	0.0338969	-0.409004	-0.395963	-0.341645	-0.15037	-0.0104431	0.0104431	-0.0429389	-0.24085	-0.198124
ENSG00000243063.1	ENSG00000243063	IGKV3-7	0.59816	2.57823	32.51	0	42.7386	50.2075	-0.0510383	0.121698	0.219143	0.081624	-0.0572994	0.186234	0.174011	0.4699	0.716533	-0.767571	-0.594835	-0.49739	-0.634909	-0.773832	-0.530299	-0.542522	-0.246633	0.246633	Plasma cells
ENSG00000241233.3	ENSG00000241233	KRTAP5-8	0.419819	0.297644	1.498	0	4.14938	11.2033	0.0223563	0.184303	0.150055	0.0815892	-0.14045	-0.105994	-0.139645	0.107338	-0.0612361	-0.161946	0.0342477	-0.0342477	-0.102713	-0.324752	-0.290297	-0.323948	-0.0769646	-0.245539
ENSG00000237388.2	ENSG00000237388	OR4A47	0.00428647	0.0215917	0.203	0	95.0207	98.7552	-0.0603968	-0.0294831	-0.0398873	0.0815497	-0.00325472	-0.0348067	0.00609016	-0.0116505	-0.0397047	-0.141946	-0.111033	-0.121437	0.0754595	-0.0848044	-0.116356	-0.0754595	-0.0932001	-0.121254
ENSG00000177842.11	ENSG00000177842	ZNF620	2.31869	0.878308	6.928	0.7617	0	0	0.135408	0.415765	0.244732	0.0815418	-0.13598	-0.146166	0.0597135	0.223743	0.120575	-0.280357	0.171033	-0.171033	-0.334223	-0.551745	-0.561931	-0.356052	-0.192022	-0.29519
ENSG00000179284.5	ENSG00000179284	DAND5	0.14665	0.125315	0.8957	0	9.54357	41.4938	-0.0615505	0.0752398	-0.0345413	0.0815281	-0.000666267	0.0769282	0.0516252	0.0826126	-0.0164076	-0.144163	-0.00737289	-0.117154	-0.00108453	-0.0832789	-0.00568448	-0.0309874	0.00108453	-0.0990202
ENSG00000204611.6	ENSG00000204611	ZNF616	6.0511	2.17324	15.89	2.1	0	0	0.0918193	0.231842	0.249919	0.0815279	-0.281636	0.126871	-0.101298	0.233147	0.211123	-0.1581	-0.0180778	0.0167726	-0.168392	-0.531556	-0.123049	-0.351217	-0.0167726	-0.0387961
ENSG00000106648.13	ENSG00000106648	GALNTL5	0.0348126	0.195552	2.153	0	74.6888	95.8506	-0.0321785	0.0493706	-0.00273274	0.0815165	-0.073724	0.0552424	0.0430419	0.0619166	0.0974122	-0.129591	-0.0480417	-0.100145	-0.0158957	-0.171136	-0.0421698	-0.0543703	-0.0354956	0.0158957
ENSG00000111775.2	ENSG00000111775	COX6A1	287.075	86.4914	587.9	104.7	0	0	0.0937977	0.126996	-0.00577294	0.0815033	0.416863	0.0145923	0.300183	-0.00841189	0.0513766	-0.323066	-0.289868	-0.422636	-0.33536	0.11668	-0.402271	-0.11668	-0.425275	-0.365487
ENSG00000155367.15	ENSG00000155367	PPM1J	5.51195	2.58023	17.63	1.463	0	0	0.0603837	0.383974	0.341658	0.0814967	-0.196613	-0.104169	-0.0591581	0.301431	0.16821	-0.32359	0.0423153	-0.0423153	-0.302477	-0.580586	-0.488143	-0.443132	-0.0825427	-0.215764
ENSG00000142327.12	ENSG00000142327	RNPEPL1	42.1737	11.6677	80.19	12.41	0	0	0.0786626	0.161393	0.1008	0.0814513	0.0801891	-0.084526	0.175451	0.118026	-0.116126	-0.096788	-0.0140578	-0.0746509	-0.0939993	-0.0952615	-0.259977	0.0140578	-0.0574247	-0.291577
ENSG00000165300.7	ENSG00000165300	SLITRK5	1.67715	1.50248	7.201	0.02263	0	2.48963	0.049185	0.152147	0.0294679	0.0814384	-0.00691895	0.171498	0.112625	0.199177	0.293904	-0.244718	-0.141756	-0.264436	-0.212465	-0.300822	-0.122406	-0.181279	-0.0947266	0.0947266
ENSG00000232838.3	ENSG00000232838	PET117	8.62879	2.51698	16.7	3.212	0	0	0.248739	0.20736	-0.0625786	0.0814276	0.136322	-0.0822864	0.144289	-0.0279874	0.0442304	0.0413783	-0.0413783	-0.311317	-0.167311	-0.112417	-0.331025	-0.10445	-0.276726	-0.204508
ENSG00000254206.5	ENSG00000254206	NPIPB11	3.76363	2.88223	14.23	0.4678	0	0	-0.0348297	0.12265	0.191454	0.0814251	-0.2004	0.0184289	-0.079849	0.212556	0.0965778	-0.247385	-0.0899056	-0.0211022	-0.131131	-0.412956	-0.194127	-0.292405	0.0211022	-0.115978
ENSG00000167695.14	ENSG00000167695	FAM57A	17.9281	7.76053	55.53	6.196	0	0	0.276674	0.503119	0.432931	0.0814196	-0.256774	-0.307924	0.00737537	0.174358	0.0680849	-0.226445	0.0701877	-0.0701877	-0.421699	-0.759893	-0.811043	-0.495744	-0.328761	-0.435034
ENSG00000066322.14	ENSG00000066322	ELOVL1	77.8122	18.5339	144.9	26.25	0	0	0.0595275	0.242335	0.174133	0.0813611	0.21726	-0.0616796	0.227856	0.100091	-0.0116743	-0.182807	0.0144786	-0.0682019	-0.160974	-0.0250748	-0.304015	-0.0144786	-0.142243	-0.254009
ENSG00000218891.4	ENSG00000218891	ZNF579	15.1617	4.27723	29.37	5.089	0	0	0.079288	0.195879	0.173192	0.0813559	-0.0174705	-0.108512	-0.0179447	0.150321	-0.0382609	-0.116591	0.0226871	-0.0226871	-0.114523	-0.213349	-0.304391	-0.213824	-0.0455575	-0.23414
ENSG00000165583.14	ENSG00000165583	SSX5	0.0113169	0.0449773	0.3709	0	87.5519	95.8506	-0.0656118	0.0520388	0.0534425	0.0813135	0.112137	0.0525585	0.0940214	0.0872451	0.169356	-0.234968	-0.117317	-0.115914	-0.0880427	-0.0572194	-0.116798	-0.0753349	-0.0821111	0.0572194
ENSG00000185155.11	ENSG00000185155	MIXL1	0.159193	0.256669	2.597	0	17.8423	54.7718	-0.146195	0.0515663	0.0463175	0.0813095	0.222671	0.250384	0.315115	0.329445	0.29959	-0.47564	-0.277878	-0.283127	-0.248135	-0.106774	-0.0790609	-0.0143297	0.0143297	-0.0298552
ENSG00000131864.10	ENSG00000131864	USP29	0.00795522	0.058579	0.8834	0	82.5726	98.7552	0.00686554	-0.0848103	-0.00644551	0.0813019	-0.0239992	0.06604	-0.0603676	0.0275009	0.0624945	-0.0744364	-0.166112	-0.0877474	0.015262	-0.105301	-0.015262	-0.14167	-0.053801	-0.0188074
ENSG00000211856.1	ENSG00000211856	TRAJ33	0.0731174	0.289599	2.319	0	92.9461	92.9461	0.00694268	0.0267686	0.0265151	0.0812728	-0.169303	0.0737933	-0.00933888	0.169439	0.141209	-0.162496	-0.14267	-0.142924	-0.0881663	-0.338742	-0.0956458	-0.178778	0.0282303	-0.0282303
ENSG00000070087.13	ENSG00000070087	PFN2	57.9745	14.7261	101.1	26.78	0	0	0.278195	-0.00254192	-0.206988	0.0812575	0.259148	0.105648	0.0459361	-0.0660447	0.0775762	0.0190471	-0.280737	-0.485183	-0.196938	-0.0190471	-0.172547	-0.232259	-0.34424	-0.200619
ENSG00000115593.14	ENSG00000115593	SMYD1	0.886186	3.82316	41.07	0	12.8631	70.5394	-0.258175	-0.195132	-0.0815759	0.081128	0.121151	0.227438	0.00996395	-0.0461532	0.0439393	-0.485612	-0.42257	-0.309014	-0.14631	-0.106287	0.106287	-0.217474	-0.273591	-0.183498
ENSG00000109436.7	ENSG00000109436	TBC1D9	17.5701	5.14111	34.48	6.008	0	0	0.36986	0.224169	-0.00472568	0.0810928	-0.000241812	-0.0108542	0.120212	0.110442	0.0710656	0.145691	-0.145691	-0.374586	-0.288767	-0.370102	-0.380714	-0.249648	-0.259418	-0.298794
ENSG00000105982.16	ENSG00000105982	RNF32	1.5067	0.616208	5.037	0.3901	0	0	0.201191	0.393382	0.249319	0.0810502	-0.281957	-0.0609955	-0.0327239	0.281305	0.089251	-0.192191	0.112077	-0.144063	-0.312332	-0.675338	-0.454377	-0.426106	-0.112077	-0.304131
ENSG00000171298.12	ENSG00000171298	GAA	60.4733	17.061	112.5	19.45	0	0	0.300472	0.438499	0.252915	0.0810325	-0.177999	-0.0322001	0.0600432	0.290326	0.111562	-0.138027	0.138027	-0.185584	-0.357466	-0.616498	-0.470699	-0.378456	-0.148172	-0.326937
ENSG00000163877.10	ENSG00000163877	SNIP1	9.73324	2.33773	19.83	4.737	0	0	0.208084	0.48603	0.174877	0.0809674	0.0931512	-0.153537	0.200506	0.200608	0.0408435	-0.277946	0.277946	-0.311153	-0.405062	-0.392879	-0.639566	-0.285524	-0.285422	-0.445186
ENSG00000154760.13	ENSG00000154760	SLFN13	3.41682	1.93556	9.935	0.6065	0	0	-0.0376206	0.461356	0.495447	0.0809607	-0.208943	-0.0126611	0.0797824	0.482753	0.276715	-0.533068	-0.0340915	0.0126944	-0.414487	-0.70439	-0.508108	-0.415665	-0.0126944	-0.218732
ENSG00000212916.4	ENSG00000212916	MAP10	1.20891	0.627055	3.618	0.08195	0	0.414938	0.150227	0.367463	0.162714	0.0809102	0.0344232	-0.10078	0.183118	0.182155	0.172483	-0.217236	0.184345	-0.204749	-0.286553	-0.33304	-0.468243	-0.184345	-0.185308	-0.19498
ENSG00000140470.13	ENSG00000140470	ADAMTS17	1.67986	1.18303	7.87	0.3777	0	0	0.0138293	0.178251	0.169743	0.0808418	-0.135554	0.00645384	-0.0505159	0.175853	0.0488244	-0.164422	0.00239756	-0.00850779	-0.0974091	-0.313805	-0.171797	-0.228767	-0.00239756	-0.129426
ENSG00000242028.6	ENSG00000242028	HYPK	5.76085	2.54398	14.02	0.9502	0	0	0.139063	0.37551	0.418597	0.0808416	-0.377647	-0.114828	-0.129606	0.285353	0.0936803	-0.279533	-0.0430865	0.0430865	-0.337755	-0.796244	-0.533425	-0.548203	-0.133243	-0.324916
ENSG00000262814.7	ENSG00000262814	MRPL12	82.4404	24.6078	170.3	37.7	0	0	0.233771	0.286232	0.160835	0.0808377	0.0561404	-0.304332	0.160481	0.0468136	-0.0428652	-0.0524605	0.0524605	-0.125397	-0.205394	-0.230091	-0.590564	-0.125751	-0.239418	-0.329097
ENSG00000136487.17	ENSG00000136487	GH2	0.0099378	0.0366588	0.3713	0	87.5519	96.6805	-0.0008367	-0.0473076	-0.129885	0.0808301	0.075496	0.0055452	-0.0192035	-0.0361823	-0.0608987	-0.0816668	-0.128138	-0.210715	0.00533413	-0.00533413	-0.0752849	-0.100034	-0.117012	-0.141729
ENSG00000125522.3	ENSG00000125522	NPBWR2	0.0077795	0.0196034	0.1825	0	80.083	99.5851	-0.00379022	0.0462345	0.0276611	0.0808293	-0.0444796	-0.00854122	0.0346815	0.00640754	-0.0573688	-0.0846195	-0.0345947	-0.0531681	0.0345947	-0.125309	-0.0893705	-0.0461478	-0.0744217	-0.138198
ENSG00000152595.16	ENSG00000152595	MEPE	0.0164288	0.12677	1.948	0	78.4232	98.3402	-0.0290645	-0.0357259	-0.0393973	0.0808012	0.0499853	0.0169391	0.00456585	-0.0518466	0.0584707	-0.109866	-0.116527	-0.120199	0.0223306	-0.0308159	-0.0638621	-0.0762354	-0.132648	-0.0223306
ENSG00000242485.5	ENSG00000242485	MRPL20	87.2249	19.7998	147	42.35	0	0	0.194719	0.167921	-0.0433984	0.0807937	0.32136	-0.108828	0.236762	0.00243999	0.0245188	-0.126641	-0.153439	-0.364758	-0.240566	0.0845978	-0.430188	-0.0845978	-0.31892	-0.296841
ENSG00000183955.12	ENSG00000183955	KMT5A	51.3868	13.4459	98.69	21.78	0	0	-0.0369395	-0.113061	-0.226162	0.0807731	0.559938	0.263697	0.203619	0.0442095	0.0281991	-0.596878	-0.672999	-0.786101	-0.479165	0.296241	-0.296241	-0.356319	-0.515729	-0.531739
ENSG00000171817.16	ENSG00000171817	ZNF540	12.7442	6.63142	50.63	3.279	0	0	-0.121512	0.109717	0.172938	0.0807607	-0.119585	0.167469	-0.114587	0.213044	0.0220497	-0.334556	-0.103327	-0.0401059	-0.132283	-0.332629	-0.0455753	-0.327631	0.0401059	-0.190995
ENSG00000110048.11	ENSG00000110048	OSBP	34.8182	8.00517	63.01	18.67	0	0	0.196915	0.332193	0.150522	0.0807137	0.115978	-0.146876	0.223975	0.129005	0.166444	-0.135278	0.108218	-0.181671	-0.251479	-0.216215	-0.479069	-0.108218	-0.203188	-0.165749
ENSG00000071203.9	ENSG00000071203	MS4A12	0.0557684	0.385503	5.897	0	60.166	89.6266	-0.048747	0.140716	0.093377	0.0806755	-0.0544591	-0.0862356	0.0359817	0.0677782	0.0407978	-0.189463	0.0473393	-0.0473393	-0.0600408	-0.195175	-0.226952	-0.104735	-0.0729381	-0.0999185
ENSG00000177383.4	ENSG00000177383	MAGEF1	57.4041	14.9605	97.57	22.81	0	0	0.0245386	0.129559	-0.0508038	0.0806585	0.538411	0.218429	0.399588	0.139637	0.146024	-0.513873	-0.408852	-0.589215	-0.457753	0.138823	-0.319982	-0.138823	-0.398774	-0.392387
ENSG00000182698.11	ENSG00000182698	RESP18	0.0257515	0.0640135	0.4554	0	76.7635	89.2116	-0.069269	-0.0235623	-0.0918448	0.0806467	0.0589691	0.0643011	0.0811633	-0.0603288	-0.0515498	-0.150432	-0.104726	-0.173008	-0.000516598	-0.0221942	-0.0168622	0.000516598	-0.141492	-0.132713
ENSG00000180155.19	ENSG00000180155	LYNX1	29.1522	11.3852	61.82	6.203	0	0	-0.27999	-0.0218275	0.00843528	0.0806258	0.50944	0.350623	0.203791	0.132279	-0.00773352	-0.78943	-0.531268	-0.501005	-0.428814	0.158817	-0.158817	-0.305649	-0.377162	-0.517174
ENSG00000169246.16	ENSG00000169246	NPIPB3	4.6253	2.40883	20.13	1.053	0	0	0.0238083	0.220914	0.225404	0.0806105	-0.102108	-0.0495461	0.00375198	0.269733	0.0817816	-0.245925	-0.0488198	-0.0443296	-0.189123	-0.371841	-0.31928	-0.265981	0.0443296	-0.187952
ENSG00000143748.17	ENSG00000143748	NVL	15.7348	3.77999	27.97	7.073	0	0	0.0913906	0.373167	0.245439	0.0806033	0.0240756	-0.0173247	0.121703	0.285793	0.145792	-0.281777	0.0873741	-0.127728	-0.292564	-0.349092	-0.390492	-0.251464	-0.0873741	-0.227375
ENSG00000004142.11	ENSG00000004142	POLDIP2	99.2265	19.9029	182.4	53.85	0	0	0.272158	0.236804	0.0316751	0.0806008	0.195196	-0.209122	0.234224	-0.00171164	-0.027779	0.0353546	-0.0353546	-0.240483	-0.191558	-0.076962	-0.48128	-0.0379345	-0.27387	-0.299937
ENSG00000184432.9	ENSG00000184432	COPB2	71.1855	22.3923	155.1	28.03	0	0	0.376352	0.339536	-0.00726595	0.0805899	0.145364	-0.24791	0.29818	0.0634526	0.0760801	0.0368168	-0.0368168	-0.383618	-0.295762	-0.230988	-0.624262	-0.0781719	-0.3129	-0.300272
ENSG00000117616.17	ENSG00000117616	RSRP1	83.8347	31.444	205.7	21.79	0	0	0.214207	0.442394	0.321369	0.0805808	-0.192371	-0.0956091	0.0604053	0.337285	0.161734	-0.228188	0.105109	-0.121025	-0.361813	-0.634766	-0.538003	-0.381989	-0.105109	-0.28066
ENSG00000124818.15	ENSG00000124818	OPN5	0.0146093	0.0436372	0.5593	0	60.9959	98.3402	-0.137585	-0.074659	0.0430004	0.0805651	0.0243836	0.139912	0.05852	0.0599531	0.0269643	-0.277497	-0.214571	-0.0969117	-0.059347	-0.115529	0.059347	-0.0813921	-0.079959	-0.112948
ENSG00000148488.15	ENSG00000148488	ST8SIA6	0.837739	0.65619	5.007	0.03283	0	2.90456	0.529686	0.00598401	-0.197041	0.0804727	-0.184161	-0.0614721	-0.149231	-0.0276068	0.0801944	0.449213	-0.523702	-0.726727	-0.449213	-0.713847	-0.591158	-0.678918	-0.557293	-0.449492
ENSG00000144366.15	ENSG00000144366	GULP1	8.62097	4.18421	25.65	1.41	0	0	0.427259	0.272352	0.0104881	0.0804614	-0.0310036	-0.142	0.082903	-0.0193218	0.135154	0.154907	-0.154907	-0.416771	-0.346798	-0.458263	-0.569259	-0.344356	-0.446581	-0.292105
ENSG00000152377.13	ENSG00000152377	SPOCK1	35.6134	19.0565	122.6	2.013	0	0	0.460859	-0.0428419	-0.337248	0.0804339	0.0717298	0.0134896	0.0760594	-0.183683	-0.0512446	0.380425	-0.503701	-0.798107	-0.380425	-0.38913	-0.44737	-0.3848	-0.644543	-0.512104
ENSG00000181939.2	ENSG00000181939	OR4C15	0.00192618	0.0167926	0.2078	0	98.3402	99.1701	-0.0308442	-0.0307296	-0.0573205	0.0804142	-0.0891214	-0.0511336	-0.014841	0.0428947	-0.00295283	-0.111258	-0.111144	-0.137735	0.0375194	-0.169536	-0.131548	-0.0952551	-0.0375194	-0.083367
ENSG00000137270.10	ENSG00000137270	GCM1	0.100436	0.135248	1.321	0	20.332	65.1452	0.116399	0.174999	0.0444196	0.0803896	-0.116551	-0.180772	0.161815	0.0565906	-0.0183448	-0.0585999	0.0131841	-0.13058	-0.0946097	-0.291551	-0.355772	-0.0131841	-0.118409	-0.193344
ENSG00000184635.14	ENSG00000184635	ZNF93	1.93209	0.71271	4.06	0.4034	0	0	0.128453	0.367126	0.23941	0.0803698	-0.0992518	-0.0497208	0.113719	0.304027	0.156998	-0.238672	0.0630987	-0.127716	-0.286756	-0.466377	-0.416846	-0.253407	-0.0630987	-0.210128
ENSG00000175567.8	ENSG00000175567	UCP2	21.8085	13.6978	89.07	4.839	0	0	0.18709	0.287673	0.179277	0.0803456	-0.0800841	-0.154836	0.310245	0.244128	0.111502	-0.123155	-0.0225723	-0.130968	-0.2299	-0.39033	-0.465081	0.0225723	-0.0661175	-0.198744
ENSG00000214102.7	ENSG00000214102	WEE2	0.127416	0.100806	0.5176	0	7.05394	46.888	-0.162763	0.178948	0.197967	0.0802873	0.0169719	0.130895	0.0439661	0.252559	0.0820348	-0.415322	-0.0736112	-0.0545917	-0.172271	-0.235587	-0.121664	-0.208593	0.0545917	-0.170524
ENSG00000150628.6	ENSG00000150628	SPATA4	0.296277	0.959473	13.49	0	2.90456	28.6307	0.0543343	-0.046486	-0.100138	0.0802869	0.325937	0.11729	0.164243	-0.0583753	0.0377838	-0.271603	-0.372423	-0.426075	-0.24565	0.161695	-0.208648	-0.161695	-0.384313	-0.288154
ENSG00000146809.12	ENSG00000146809	ASB15	0.0630712	0.227225	2.596	0	35.6846	92.5311	-0.0556069	-0.0708172	-0.0491609	0.0802745	0.158403	0.0978778	0.00580426	-0.0376545	-0.00750273	-0.21401	-0.22922	-0.207564	-0.0781282	0.0605249	-0.0605249	-0.152598	-0.196057	-0.165905
ENSG00000196581.10	ENSG00000196581	AJAP1	1.53692	1.39365	8.28	0.07463	0	0.829876	0.309873	0.207027	-0.151435	0.080178	0.121316	-0.145688	0.142032	0.0601243	0.236206	0.0736673	-0.102846	-0.461308	-0.229695	-0.188557	-0.45556	-0.167841	-0.249749	-0.0736673
ENSG00000197123.9	ENSG00000197123	ZNF679	0.00529834	0.0176243	0.1476	0	87.5519	99.1701	0.0243374	0.00198869	-0.0119772	0.0801563	-0.132331	-0.0809251	-0.0232673	0.0290382	-0.0732617	-0.0558189	-0.0781676	-0.0921335	0.051118	-0.212487	-0.161081	-0.103424	-0.051118	-0.153418
ENSG00000283434.1	ENSG00000283434	RP11-249L12.1	0.0402925	0.219964	2.385	0	71.7842	96.2656	-0.0451699	-0.05651	-0.0338439	0.0801329	0.0763139	0.138479	0.0137248	0.0555954	0.0739282	-0.183649	-0.194989	-0.172323	-0.0583465	-0.0621655	0.0583465	-0.124755	-0.082884	-0.0645512
ENSG00000180900.18	ENSG00000180900	SCRIB	48.9827	15.7588	112.7	12.92	0	0	0.13955	0.454334	0.421129	0.0801293	-0.180454	-0.196485	0.133896	0.308245	0.110715	-0.314784	0.0332047	-0.0332047	-0.374204	-0.634788	-0.650818	-0.320438	-0.146088	-0.343619
ENSG00000110042.7	ENSG00000110042	DTX4	17.0088	11.5792	71.51	2.643	0	0	-0.17668	0.373053	0.615604	0.0801091	-0.309717	0.154161	-0.0163113	0.498653	0.280483	-0.792285	-0.242551	0.116951	-0.535495	-0.925321	-0.461443	-0.631916	-0.116951	-0.335121
ENSG00000064309.14	ENSG00000064309	CDON	2.19666	1.37974	7.97	0.2477	0	0	-0.167356	0.198795	0.344365	0.0800947	-0.00390375	0.104775	0.0231655	0.0932848	0.0302682	-0.511721	-0.145571	0.145571	-0.264271	-0.348269	-0.23959	-0.3212	-0.251081	-0.314097
ENSG00000106638.15	ENSG00000106638	TBL2	20.1109	5.57208	39.21	7.883	0	0	0.411393	0.442423	0.181536	0.0800482	-0.10913	-0.229968	0.129907	0.171157	0.124123	-0.0310301	0.0310301	-0.260887	-0.362374	-0.551553	-0.672391	-0.312516	-0.271265	-0.3183
ENSG00000119912.15	ENSG00000119912	IDE	14.4894	4.53669	39.5	6.952	0	0	0.346979	0.227805	-0.0881627	0.0800442	0.226958	-0.165787	0.294776	0.0142681	0.100076	0.0522027	-0.119173	-0.435141	-0.266934	-0.120021	-0.512765	-0.0522027	-0.332711	-0.246903
ENSG00000138028.15	ENSG00000138028	CGREF1	2.02175	1.6697	10.66	0.1584	0	0	0.493038	0.0980398	-0.211564	0.0800199	-0.0968538	-0.234197	-0.0128356	-0.0743181	0.0825307	0.394998	-0.394998	-0.704602	-0.413018	-0.589892	-0.727236	-0.505874	-0.567356	-0.410507
ENSG00000131914.10	ENSG00000131914	LIN28A	0.0269306	0.0764613	1.03	0	32.7801	97.5104	-0.0847553	0.0877905	0.182077	0.0800079	-0.0537776	0.066735	0.0163499	0.131681	0.0808041	-0.266832	-0.0942867	0.0503962	-0.102069	-0.235855	-0.115342	-0.165727	-0.0503962	-0.101273
ENSG00000283205.1	ENSG00000283205	RP11-350E12.6	0.0315151	0.101546	0.8899	0	81.7427	88.7967	-0.125213	-0.090884	0.0311615	0.0799926	-0.018479	0.14593	-0.0713565	0.0942221	0.145736	-0.271142	-0.236814	-0.114768	-0.0659372	-0.164409	0.000193913	-0.217286	-0.0517077	-0.000193913
ENSG00000167740.9	ENSG00000167740	CYB5D2	23.1839	6.78144	43.23	5.089	0	0	-0.0701603	0.275439	0.233904	0.0799837	0.0274971	0.277805	0.2	0.323885	0.121902	-0.394045	-0.0484462	-0.0899814	-0.243901	-0.296388	-0.0460804	-0.123885	0.0460804	-0.201983
ENSG00000147862.15	ENSG00000147862	NFIB	26.5251	8.84365	54	9.683	0	0	0.423612	0.382563	-0.0391464	0.0799358	-0.136367	-0.288161	0.0997139	-0.0125181	0.0187476	0.0410496	-0.0410496	-0.462759	-0.343677	-0.559979	-0.711773	-0.323898	-0.43613	-0.404865
ENSG00000204172.12	ENSG00000204172	AGAP9	21.8928	11.585	55.38	1.014	0	0	0.0955073	0.220082	0.218455	0.0798801	-0.231961	-0.00574295	-0.0644878	0.204017	0.0541437	-0.124575	0.00162736	-0.00162736	-0.140202	-0.452043	-0.225825	-0.28457	-0.0160651	-0.165938
ENSG00000180475.4	ENSG00000180475	OR10Q1	0.0389493	0.106212	0.9189	0	74.2739	86.722	-0.0692932	0.0597529	0.17348	0.0798759	-0.0289541	0.0768559	0.109041	0.134073	0.165957	-0.242774	-0.113728	0.00752344	-0.0936046	-0.202435	-0.0966245	-0.0644397	-0.039407	-0.00752344
ENSG00000185298.12	ENSG00000185298	CCDC137	30.3378	9.67182	64.16	12.95	0	0	0.153038	0.499661	0.48196	0.0798558	-0.310961	-0.255924	0.0552418	0.330189	0.135269	-0.346622	0.0177009	-0.0177009	-0.419805	-0.810622	-0.755585	-0.444419	-0.169472	-0.364392
ENSG00000121406.8	ENSG00000121406	ZNF549	3.76871	1.0561	8.677	1.866	0	0	0.232087	0.31154	0.127302	0.0798535	-0.0757216	-0.116839	0.0103682	0.195435	0.0821286	-0.0794523	0.0794523	-0.184237	-0.231686	-0.387261	-0.428378	-0.301171	-0.116105	-0.229411
ENSG00000214960.9	ENSG00000214960	ISPD	0.802717	0.296783	1.914	0.09141	0	0.414938	-0.074512	0.0789041	0.0935203	0.079849	0.242335	0.188838	0.210589	0.0792965	0.119955	-0.316847	-0.163431	-0.148815	-0.162486	0.0317461	-0.0534975	-0.0317461	-0.163039	-0.12238
ENSG00000196440.11	ENSG00000196440	ARMCX4	11.9524	4.15358	25.58	2.819	0	0	0.282248	0.202159	-0.0450552	0.0798262	-0.0579158	-0.0264738	-0.077147	0.0888646	-0.0424842	0.0800891	-0.0800891	-0.327304	-0.202422	-0.340164	-0.308722	-0.359395	-0.193384	-0.324733
ENSG00000178171.10	ENSG00000178171	AMER3	0.0312723	0.0318971	0.1601	0	19.917	95.4357	0.257935	0.160237	-0.0631782	0.0797873	-0.0556927	-0.140443	0.0144325	0.0277412	-0.0266014	0.0976984	-0.0976984	-0.321113	-0.178148	-0.313628	-0.398378	-0.243503	-0.230194	-0.284537
ENSG00000128645.14	ENSG00000128645	HOXD1	1.00287	1.70701	10.42	0	4.97925	14.1079	0.403587	0.0660752	-0.184664	0.0797405	-0.140968	-0.216047	-0.124055	-0.172371	-0.170815	0.323846	-0.337512	-0.588251	-0.323846	-0.544554	-0.619634	-0.527641	-0.575958	-0.574402
ENSG00000124256.14	ENSG00000124256	ZBP1	1.12091	1.41504	12.35	0	0.414938	0.829876	-0.201413	0.112025	0.371242	0.0797381	-0.0899747	0.287878	0.171509	0.733104	0.642787	-0.934517	-0.621079	-0.361862	-0.653366	-0.823079	-0.445226	-0.561595	0.0903165	-0.0903165
ENSG00000231925.11	ENSG00000231925	TAPBP	124.935	40.5376	427.5	50.76	0	0	0.141413	0.400083	0.497325	0.0796789	-0.283953	-0.0543679	0.0353987	0.413481	0.201229	-0.355913	-0.097242	0.0838446	-0.417646	-0.781278	-0.551693	-0.461927	-0.0838446	-0.296097
ENSG00000123815.11	ENSG00000123815	COQ8B	38.0374	10.1629	70.2	14.93	0	0	0.226328	0.446806	0.24526	0.0796606	-0.1009	-0.178651	0.178135	0.29039	0.0281689	-0.220478	0.156416	-0.201547	-0.367146	-0.547706	-0.625457	-0.268671	-0.156416	-0.418637
ENSG00000211972.2	ENSG00000211972	IGHV3-66	0.969029	5.70277	86.93	0	37.3444	41.0788	-0.125346	-0.00159018	0.103732	0.0796373	0.0364855	0.177927	0.183719	0.41521	0.697552	-0.822897	-0.699142	-0.593819	-0.617914	-0.661066	-0.519625	-0.513832	-0.282342	0.282342	Plasma cells
ENSG00000130159.13	ENSG00000130159	ECSIT	47.7816	10.1572	82.37	24.1	0	0	0.106545	0.312121	0.197682	0.0794919	0.0571253	0.0549193	0.150211	0.194255	0.0897403	-0.205575	0.114439	-0.114439	-0.232629	-0.254996	-0.257202	-0.16191	-0.117866	-0.222381
ENSG00000275520.1	ENSG00000275520	FAM236A	0.0644603	0.670386	10.26	0	87.9668	92.5311	0.0328926	-0.0565598	-0.0832142	0.0794803	-0.0469995	-0.0216402	-0.0640441	-0.0412041	-0.0479631	-0.0465877	-0.13604	-0.162695	0.0465877	-0.12648	-0.10112	-0.143524	-0.120684	-0.127443
ENSG00000166025.17	ENSG00000166025	AMOTL1	32.5292	12.2218	87.65	13.61	0	0	-0.17406	-0.104226	-0.0972437	0.0794424	0.500723	0.253302	0.0706389	-0.175954	-0.149055	-0.674783	-0.604949	-0.597967	-0.421281	0.247422	-0.247422	-0.430084	-0.676677	-0.649778
ENSG00000100665.11	ENSG00000100665	SERPINA4	0.24473	0.980594	11.51	0	29.8755	65.1452	0.348785	0.245647	-0.0480786	0.0794336	-0.128371	-0.247199	0.139563	0.0103442	-0.0522561	0.103137	-0.103137	-0.396863	-0.269351	-0.477156	-0.595983	-0.209221	-0.338441	-0.401041
ENSG00000174332.5	ENSG00000174332	GLIS1	16.7822	13.4783	86.24	0.861	0	0	-0.177783	0.0687655	0.209921	0.0794287	0.175158	0.29673	0.195636	0.362061	0.130906	-0.539844	-0.293296	-0.152141	-0.282633	-0.186903	-0.0653311	-0.166426	0.0653311	-0.231156
ENSG00000250479.8	ENSG00000250479	CHCHD10	51.4627	21.8086	156.1	14.74	0	0	-0.170703	0.106907	0.174637	0.0794013	0.31124	0.161522	0.0616552	0.194025	0.00275428	-0.481942	-0.204332	-0.136603	-0.231838	0.117215	-0.149718	-0.249584	-0.117215	-0.308485
ENSG00000006007.11	ENSG00000006007	GDE1	43.3942	17.5307	115.5	13.52	0	0	0.0825331	0.0880248	-0.0826561	0.0793596	0.52991	0.0225116	0.376073	0.0354851	0.0946958	-0.447376	-0.441885	-0.612566	-0.45055	0.153837	-0.507398	-0.153837	-0.494424	-0.435214
ENSG00000071894.16	ENSG00000071894	CPSF1	93.7186	36.0803	235.9	32.49	0	0	0.0851472	0.250801	0.216291	0.0792507	-0.12776	-0.0854734	0.036065	0.220583	0.0326449	-0.165654	0.0302182	-0.0345102	-0.17155	-0.378561	-0.336274	-0.214736	-0.0302182	-0.218156
ENSG00000229474.6	ENSG00000229474	PATL2	1.37176	0.904612	6.135	0.1025	0	0	0.120228	0.380111	0.326594	0.0792293	-0.188014	0.00361965	0.216021	0.577651	0.405823	-0.457423	-0.19754	-0.251057	-0.498421	-0.765665	-0.574031	-0.36163	0.171827	-0.171827	T-cells
ENSG00000169800.13	ENSG00000169800	RBMY1F	0.000559544	0.00506286	0.0545	0	98.7552	100	0.00501473	0.0297739	0.0646846	0.0791298	0.0313463	0.00719653	0.0147226	0.0565214	0.0180663	-0.0741151	-0.0493559	-0.0144453	0.0144453	-0.0477835	-0.0719333	-0.0644073	-0.0226084	-0.0610635
ENSG00000186184.16	ENSG00000186184	POLR1D	21.2384	5.78578	51.88	9.286	0	0	-0.00768473	0.445338	0.421827	0.0790968	-0.0271302	0.0359683	0.127817	0.30393	0.220537	-0.453023	0.0235114	-0.0235114	-0.366241	-0.472468	-0.40937	-0.317521	-0.141408	-0.224801
ENSG00000143341.11	ENSG00000143341	HMCN1	2.91591	2.73805	19.72	0.1614	0	0	-0.285775	0.015213	0.0912916	0.079089	0.489425	0.438399	0.28208	0.340869	0.309312	-0.7752	-0.474212	-0.398133	-0.410336	0.0510258	-0.0510258	-0.207345	-0.148556	-0.180113
ENSG00000197786.3	ENSG00000197786	OR5B17	0.00292382	0.0128723	0.09367	0	94.6058	100	-0.0801338	-0.0407801	-0.0837081	0.0790156	0.0533997	0.0452444	-0.0450256	0.028709	0.0114754	-0.159149	-0.119796	-0.162724	0.0256159	-0.0256159	-0.0337712	-0.124041	-0.0503066	-0.0675402
ENSG00000232810.3	ENSG00000232810	TNF	0.392158	0.63031	5.603	0	2.07469	19.0871	-0.239909	0.0287315	0.240537	0.0790015	0.049352	0.120517	0.283818	0.449085	0.386167	-0.688994	-0.420354	-0.208548	-0.370084	-0.399733	-0.328568	-0.165268	0.0629187	-0.0629187
ENSG00000108684.14	ENSG00000108684	ASIC2	0.259275	0.543392	5.897	0	4.97925	39.834	0.211807	0.293727	0.080467	0.0789522	-0.112329	-0.145933	0.0250149	0.0754626	0.130235	-0.0819202	0.0819202	-0.21326	-0.214775	-0.406056	-0.43966	-0.268712	-0.218264	-0.163492
ENSG00000136002.18	ENSG00000136002	ARHGEF4	9.40473	4.2835	24.32	1.867	0	0	-0.208902	-0.170077	-0.0845882	0.0789519	0.375633	0.419048	0.02266	0.129351	-0.0206452	-0.627949	-0.589125	-0.503636	-0.340096	-0.0434144	0.0434144	-0.396388	-0.289697	-0.439693
ENSG00000156269.4	ENSG00000156269	NAA11	0.121544	0.147255	1.26	0	12.8631	57.6763	0.0778446	-0.121313	-0.357723	0.0789084	0.206541	0.0656551	0.198956	-0.184131	-0.0633099	-0.128697	-0.327854	-0.564265	-0.127633	0.00758584	-0.140886	-0.00758584	-0.390673	-0.269851
ENSG00000211769.1	ENSG00000211769	TRBJ2-5	0.493736	0.951293	7.642	0	67.2199	67.2199	-0.0496657	-0.0103258	0.0804048	0.0788863	-0.0879662	0.133595	0.0089711	0.259581	0.141311	-0.309247	-0.269907	-0.179176	-0.180695	-0.347548	-0.125987	-0.25061	0.118271	-0.118271
ENSG00000065485.19	ENSG00000065485	PDIA5	21.7385	9.46942	57.87	4.374	0	0	0.640899	0.260855	-0.0600826	0.0788245	-0.248003	-0.318349	-0.022117	-0.0580733	-0.0191348	0.380044	-0.380044	-0.700981	-0.562074	-0.888901	-0.959247	-0.663016	-0.698972	-0.660033	Prostate glandular cells
ENSG00000131188.11	ENSG00000131188	PRR7	2.64051	1.79923	16.32	0.3	0	0	0.125216	0.248229	0.294554	0.0788198	-0.198089	-0.0840881	0.02123	0.229024	0.129317	-0.169337	-0.0463247	0.0463247	-0.215734	-0.492643	-0.378642	-0.273324	-0.0655301	-0.165237
ENSG00000149541.9	ENSG00000149541	B3GAT3	55.0882	14.4995	96.68	20.36	0	0	0.181236	0.252602	0.23789	0.078793	-0.253094	-0.104955	-0.10944	0.183735	-0.00394502	-0.071366	0.0147123	-0.0147123	-0.173809	-0.505696	-0.357558	-0.362042	-0.0688676	-0.256547
ENSG00000150540.13	ENSG00000150540	HNMT	17.4863	6.73729	45.75	2.173	0	0	-0.151272	0.317796	0.307395	0.0787913	0.0290997	0.20785	0.200715	0.350807	0.210789	-0.502079	-0.0330104	-0.0434116	-0.272015	-0.321707	-0.142957	-0.150092	0.0330104	-0.140018
ENSG00000211599.2	ENSG00000211599	IGKV5-2	0.572114	3.53267	51.21	0	62.2407	65.1452	-0.103734	0.0652555	0.125344	0.0787904	0.0537773	0.108232	0.233707	0.432522	0.5746	-0.678334	-0.509344	-0.449256	-0.495809	-0.520823	-0.466368	-0.340893	-0.142078	0.142078
ENSG00000100918.12	ENSG00000100918	REC8	23.6979	9.92923	59.73	6.409	0	0	-0.24624	0.0779049	0.115212	0.0787341	0.244919	0.0913985	0.0578084	0.266067	0.135368	-0.512307	-0.188162	-0.150855	-0.187333	-0.0211476	-0.174668	-0.208258	0.0211476	-0.130699
ENSG00000211893.3	ENSG00000211893	IGHG2	87.3837	636.689	9552	0.2246	0	0	-0.100056	0.080644	0.185944	0.078719	0.00676743	0.216333	0.226374	0.562081	0.889477	-0.989534	-0.808833	-0.703533	-0.810758	-0.88271	-0.673144	-0.663103	-0.327396	0.327396	Plasma cells
ENSG00000225528.3	ENSG00000225528	RP3-370M22.8	0.426866	0.309128	1.881	0	2.07469	11.2033	-0.0235652	0.149313	0.19314	0.0786875	-0.109059	0.133621	0.121499	0.42898	0.384163	-0.452546	-0.279667	-0.23584	-0.350293	-0.538039	-0.29536	-0.307481	0.0448179	-0.0448179
ENSG00000197213.9	ENSG00000197213	ZSCAN5B	0.0889499	0.0810262	0.5569	0	18.6722	63.9004	0.0232062	0.0614802	0.0365945	0.0786795	-0.0148459	0.0441161	0.0366815	0.113067	0.0344616	-0.0898607	-0.0515867	-0.0764724	-0.0343874	-0.127913	-0.0689508	-0.0763854	0.0343874	-0.0786053
ENSG00000225830.12	ENSG00000225830	ERCC6	5.04022	1.43105	8.758	2.144	0	0	0.250249	0.5543	0.329605	0.0786783	-0.256633	-0.156149	0.0623656	0.337843	0.19483	-0.304051	0.216457	-0.224695	-0.475622	-0.810933	-0.710449	-0.491935	-0.216457	-0.35947
ENSG00000110871.14	ENSG00000110871	COQ5	30.8818	6.61746	53.22	14.03	0	0	0.28589	0.366524	0.122436	0.0786702	-0.0819882	-0.122811	0.063164	0.160259	0.0927925	-0.0806341	0.0806341	-0.244088	-0.287854	-0.448512	-0.489335	-0.30336	-0.206265	-0.273732
ENSG00000178567.7	ENSG00000178567	EPM2AIP1	24.7246	7.13838	53.11	8.044	0	0	0.0942914	0.311954	0.214243	0.0786468	-0.0671452	0.0305627	0.0287476	0.259929	0.0904798	-0.217663	0.0520248	-0.0977113	-0.233307	-0.379099	-0.281391	-0.283206	-0.0520248	-0.221474
ENSG00000089685.14	ENSG00000089685	bkRC5	1.11793	1.77213	19.85	0.06732	0	0.414938	0.00317234	0.335314	0.355628	0.0786407	-0.107042	-0.0263106	0.335213	0.350391	0.244966	-0.352456	-0.0203146	0.00523756	-0.276987	-0.462671	-0.381939	-0.0204148	-0.00523756	-0.110663
ENSG00000110066.14	ENSG00000110066	KMT5B	23.3354	5.3306	38.8	10.18	0	0	0.312111	0.453918	0.206886	0.0786245	-0.135075	-0.196387	0.0257055	0.18919	0.125271	-0.141807	0.141807	-0.247031	-0.375293	-0.588992	-0.650304	-0.428212	-0.264728	-0.328646
ENSG00000262406.2	ENSG00000262406	MMP12	0.243802	0.806183	9.475	0	32.7801	66.39	-0.392626	-0.157136	0.224695	0.0786028	0.197002	0.305077	0.188209	0.293655	0.292539	-0.697703	-0.462213	-0.0803825	-0.226475	-0.108075	0.011422	-0.116869	-0.011422	-0.0125387
ENSG00000100784.10	ENSG00000100784	RPS6KA5	1.70931	0.767597	4.475	0.3936	0	0	-0.168632	0.332229	0.321548	0.0785966	0.133121	0.016268	0.161474	0.146096	0.0371546	-0.50086	0.01068	-0.01068	-0.253632	-0.199108	-0.31596	-0.170755	-0.186133	-0.295074
ENSG00000153487.12	ENSG00000153487	ING1	8.51074	3.54526	30.31	2.582	0	0	0.0810556	-0.0518757	0.025208	0.078542	-0.0980211	0.21249	-0.0841017	0.0709621	0.304063	-0.223007	-0.355938	-0.278855	-0.225521	-0.402084	-0.0915724	-0.388164	-0.233101	0.0915724
ENSG00000137207.11	ENSG00000137207	YIPF3	104.394	25.1447	204.9	52.23	0	0	0.531549	0.447194	0.150075	0.078535	-0.101071	-0.199961	0.159245	0.158334	0.109072	0.084355	-0.084355	-0.381473	-0.453014	-0.632619	-0.73151	-0.372304	-0.373215	-0.422477
ENSG00000211679.2	ENSG00000211679	IGLC3	56.0154	120.848	1214	0	0.414938	0.414938	-0.109996	0.087641	0.21602	0.0784997	-0.0285186	0.23199	0.19873	0.595964	0.898512	-1.00851	-0.810871	-0.682493	-0.820013	-0.927031	-0.666523	-0.699782	-0.302549	0.302549	Plasma cells
ENSG00000256553.1	ENSG00000256553	TRAV1-2	0.28247	0.539521	5.962	0	40.249	47.3029	-0.0960657	0.144909	0.107532	0.0784811	-0.018006	0.171981	0.122608	0.433143	0.397403	-0.529209	-0.288234	-0.325611	-0.354662	-0.451149	-0.261162	-0.310535	0.0357399	-0.0357399
ENSG00000187550.8	ENSG00000187550	SBK2	0.133007	0.704756	7.03	0	59.3361	84.2324	-0.107248	-0.166854	-0.143337	0.0784522	-0.0266121	0.0957133	-0.0986076	-0.13092	-0.0625321	-0.202961	-0.262567	-0.23905	-0.0172611	-0.122325	0.0172611	-0.194321	-0.226633	-0.158245
ENSG00000167900.11	ENSG00000167900	TK1	7.47781	7.67536	76.72	0.6642	0	0	0.104839	0.388892	0.379779	0.0784448	-0.165574	-0.121157	0.287827	0.312325	0.224835	-0.284052	0.00911253	-0.00911253	-0.310447	-0.554466	-0.510048	-0.101065	-0.0765671	-0.164057
ENSG00000185056.9	ENSG00000185056	C5orf47	0.0436065	0.277521	4.141	0	59.3361	95.0207	0.0144474	0.0299182	0.120999	0.0784116	-0.0395824	-0.00672515	0.0819002	-0.00623361	0.105928	-0.106552	-0.0910809	0.0150716	-0.0425875	-0.160582	-0.127724	-0.0390989	-0.127233	-0.0150716
ENSG00000197408.8	ENSG00000197408	CYP2B6	0.0393006	0.135708	1.928	0	38.5892	92.9461	0.0226726	0.119894	0.136918	0.0783915	0.0135081	0.0273522	0.0830857	0.189368	0.149427	-0.166696	-0.0694748	-0.0524506	-0.110977	-0.17586	-0.162016	-0.106283	0.0399411	-0.0399411
ENSG00000175573.6	ENSG00000175573	C11orf68	74.3746	17.883	147.7	32.83	0	0	-0.190469	-0.0880364	-0.0407569	0.0783088	0.374278	0.451869	0.163017	0.113762	0.0100321	-0.642338	-0.539906	-0.492626	-0.37356	-0.0775911	0.0775911	-0.288852	-0.338108	-0.441837
ENSG00000168061.14	ENSG00000168061	SAC3D1	10.331	3.2814	19.62	2.556	0	0	0.135232	0.139143	0.0341702	0.0782876	0.108043	-0.0590705	0.166522	0.0813534	-0.0193089	-0.0312898	-0.0273793	-0.132352	-0.0882342	-0.0584793	-0.225592	0.0273793	-0.0851684	-0.185831
ENSG00000101298.13	ENSG00000101298	SNPH	11.9641	6.68897	61.84	2.238	0	0	-0.266292	-0.154132	-0.17287	0.0782873	0.558065	0.366828	0.321322	0.121655	0.0173268	-0.824356	-0.712196	-0.730935	-0.479777	0.191237	-0.191237	-0.236742	-0.43641	-0.540738
ENSG00000180318.3	ENSG00000180318	ALX1	0.143415	0.220991	1.56	0	31.9502	58.0913	0.219733	0.0247122	-0.234234	0.0782685	-0.0353743	-0.208483	-0.0117373	-0.202544	-0.129941	0.141464	-0.19502	-0.453967	-0.141464	-0.255107	-0.428215	-0.23147	-0.422277	-0.349674
ENSG00000067113.16	ENSG00000067113	PLPP1	357.644	280.595	1876	57.95	0	0	0.555314	0.259586	-0.162561	0.078258	0.113931	-0.293348	0.289404	-0.0740812	-0.0496345	0.26591	-0.295728	-0.717875	-0.477056	-0.441383	-0.848662	-0.26591	-0.629395	-0.604949
ENSG00000176681.14	ENSG00000176681	LRRC37A	1.1031	0.59006	4.544	0.171	0	0	0.013206	0.12602	0.130708	0.0782381	-0.18991	0.00367935	-0.114621	0.158956	0.0881464	-0.14575	-0.0329368	-0.0282485	-0.0807182	-0.348866	-0.155277	-0.273577	0.0282485	-0.07081
ENSG00000182858.13	ENSG00000182858	ALG12	14.1411	3.64108	24.55	5.393	0	0	0.338266	0.499404	0.267573	0.0782062	-0.102507	-0.17726	0.183246	0.281199	0.132856	-0.161138	0.161138	-0.231831	-0.421198	-0.601911	-0.676664	-0.316158	-0.218205	-0.366548
ENSG00000105675.8	ENSG00000105675	ATP4A	0.14177	0.229327	2.376	0	9.54357	56.0166	0.101561	0.177157	0.0328207	0.0781969	-0.0295732	-0.0880591	0.102728	0.0497652	0.00870502	-0.0755955	0.074429	-0.144336	-0.0989596	-0.20673	-0.265216	-0.074429	-0.127391	-0.168452
ENSG00000232593.7	ENSG00000232593	KANTR	12.017	4.75102	28.97	2.988	0	0	-0.107543	0.175286	0.254778	0.0781859	-0.180936	0.153456	-0.0821472	0.237882	-0.000460293	-0.362321	-0.0794921	0.016896	-0.176592	-0.435713	-0.101322	-0.336925	-0.016896	-0.255238
ENSG00000135436.8	ENSG00000135436	FAM186B	0.543258	0.44171	5.329	0.07539	0	0.829876	-0.035912	0.36878	0.256456	0.0781697	0.0389909	0.028537	0.0732716	0.265696	0.119794	-0.404692	0.103085	-0.112324	-0.290611	-0.32979	-0.340243	-0.295509	-0.103085	-0.248986
ENSG00000172932.14	ENSG00000172932	ANKRD13D	45.6415	15.0695	93.93	18.96	0	0	-0.0579888	0.338006	0.437769	0.0781619	-0.229084	-0.0659454	-0.000354422	0.360199	0.0778924	-0.495758	-0.0997627	0.0775698	-0.359607	-0.666853	-0.503714	-0.438123	-0.0775698	-0.359877
ENSG00000100865.14	ENSG00000100865	CINP	13.4812	2.42506	24.37	8.247	0	0	0.390658	0.177577	-0.0577242	0.0781587	0.0597894	-0.0355757	0.139011	0.0242812	-0.0203782	0.213081	-0.213081	-0.448382	-0.312499	-0.330869	-0.426234	-0.251647	-0.366377	-0.411036
ENSG00000211873.1	ENSG00000211873	TRAJ16	0.0582772	0.244972	2.397	0	93.361	93.361	-0.100606	0.0600052	-0.00321758	0.0781576	0.0311622	0.0223821	0.0530997	0.075297	0.042799	-0.178764	-0.0181525	-0.0813752	0.00286066	-0.0469955	-0.0557755	-0.0250579	-0.00286066	-0.0353586
ENSG00000196268.11	ENSG00000196268	ZNF493	6.8683	2.30755	15.15	1.922	0	0	0.0955987	0.273576	0.272953	0.0781524	-0.211357	-0.0312737	-0.0901358	0.218919	0.0746337	-0.177977	0.000622565	-0.000622565	-0.195423	-0.484932	-0.304849	-0.363711	-0.054657	-0.198942
ENSG00000183668.17	ENSG00000183668	PSG9	0.0215929	0.0485603	0.3946	0	63.4855	96.6805	0.0531116	0.14988	0.0545381	0.0781324	0.190074	0.00703731	0.202528	0.0416339	0.0315698	-0.149416	-0.052648	-0.14799	-0.124395	-0.0124537	-0.19549	0.0124537	-0.160894	-0.170958
ENSG00000135617.3	ENSG00000135617	PRADC1	35.9888	10.0189	66.17	10.87	0	0	-0.124134	-0.124542	-0.10663	0.0780899	0.384465	0.167444	0.212453	-0.0681923	-0.145902	-0.508599	-0.509007	-0.491095	-0.306375	0.172012	-0.217021	-0.172012	-0.452657	-0.530367
ENSG00000128596.16	ENSG00000128596	CCDC136	14.2057	10.72	84.18	1.445	0	0	-0.235135	-0.161727	-0.178313	0.0780758	0.71557	0.462308	0.302296	0.136684	0.0601858	-0.950705	-0.877297	-0.893883	-0.637494	0.253262	-0.253262	-0.413274	-0.578886	-0.655384	Smooth muscle cells
ENSG00000179058.6	ENSG00000179058	C9orf50	0.53035	0.323213	1.849	0	0.414938	2.48963	-0.0719851	-0.0453321	-0.0670768	0.0780428	-0.0877387	0.19434	-0.0838195	0.101707	0.0229149	-0.266325	-0.239672	-0.261417	-0.116297	-0.282079	0.0926337	-0.27816	-0.0926337	-0.171425
ENSG00000183310.3	ENSG00000183310	OR2T34	0.00367461	0.0244524	0.3229	0	95.8506	98.7552	-0.000398305	0.0408331	-0.0319351	0.0780212	-0.00723814	-0.0495137	0.0137566	0.026239	0.00909279	-0.0784195	-0.0371881	-0.109956	0.0371881	-0.0852593	-0.127535	-0.0642645	-0.0517822	-0.0689284
ENSG00000137877.9	ENSG00000137877	SPTBN5	4.36394	2.96634	21.17	0.4242	0	0	0.124939	0.344576	0.405161	0.0779647	-0.292901	-0.18394	-0.0829599	0.229038	0.0152235	-0.280222	-0.0605851	0.0605851	-0.327197	-0.698062	-0.589102	-0.488121	-0.176124	-0.389938
ENSG00000137707.13	ENSG00000137707	BTG4	0.0367625	0.219595	3.184	0	71.3693	95.4357	-0.0285374	0.0049885	0.000248194	0.0779493	-0.0345817	0.064432	0.019332	0.023364	0.00278157	-0.106487	-0.0729608	-0.0777011	0.0135173	-0.112531	-0.0135173	-0.0586173	-0.0545854	-0.0751678
ENSG00000101199.12	ENSG00000101199	ARFGAP1	81.6838	22.4327	177.3	26.17	0	0	0.165539	0.226511	0.189896	0.0779451	-0.157167	-0.123827	-0.0632199	0.215648	0.0404168	-0.0609721	0.010863	-0.036615	-0.148566	-0.383678	-0.350338	-0.289731	-0.010863	-0.186094
ENSG00000088356.5	ENSG00000088356	PDRG1	33.7688	7.44588	60.08	18	0	0	0.139155	0.249219	0.160824	0.0779384	0.018328	-0.00217653	0.0165795	0.101938	0.0747	-0.110064	0.0883947	-0.0883947	-0.171281	-0.230891	-0.251396	-0.23264	-0.147281	-0.174519
ENSG00000279486.4	ENSG00000279486	OR2AG1	0.0107008	0.0324722	0.2686	0	87.1369	97.0954	0.0367025	0.143639	0.15284	0.0779262	-0.0295578	-0.0596258	0.00255671	0.0781521	-0.00488561	-0.116138	-0.0092008	0.0092008	-0.0749138	-0.182398	-0.212466	-0.150283	-0.0746879	-0.157726
ENSG00000198939.7	ENSG00000198939	ZFP2	6.24507	2.61117	15.42	1.3	0	0	-0.156434	-0.0624571	-0.0239334	0.0779154	0.0288589	0.284887	-0.14048	0.0269386	-0.0316906	-0.441321	-0.347344	-0.30882	-0.206971	-0.256028	0.206971	-0.425367	-0.257948	-0.316577
ENSG00000154099.17	ENSG00000154099	DNAAF1	0.858095	0.705988	7.377	0.09226	0	0.414938	0.354828	0.260637	0.101915	0.07791	-0.224274	-0.193635	0.0782518	0.144891	0.150841	0.0941911	-0.0941911	-0.252912	-0.276918	-0.579102	-0.548463	-0.276576	-0.209937	-0.203986
ENSG00000165731.18	ENSG00000165731	RET	2.13903	2.09851	14.61	0.1159	0	0	0.199633	0.0609504	-0.00856339	0.077844	-0.123435	0.070448	0.0643597	0.213338	0.361263	-0.16163	-0.300313	-0.369826	-0.283419	-0.484698	-0.290815	-0.296903	-0.147925	0.147925
ENSG00000137860.11	ENSG00000137860	SLC28A2	0.136533	0.106852	0.5521	0	2.90456	45.2282	-0.217321	-0.0710708	0.0289716	0.0778171	0.0796593	0.244079	0.00319128	0.079191	-0.0456359	-0.4614	-0.31515	-0.215107	-0.166262	-0.16442	0.16442	-0.240888	-0.164888	-0.289715
ENSG00000005801.16	ENSG00000005801	ZNF195	13.9804	6.0246	41.11	3.711	0	0	0.112416	0.519514	0.497829	0.0777887	-0.368256	-0.219261	-0.0337084	0.343878	0.114979	-0.407098	0.021685	-0.021685	-0.441725	-0.88777	-0.738775	-0.553222	-0.175636	-0.404535
ENSG00000146670.9	ENSG00000146670	CDCA5	1.37341	1.34689	12.51	0.2475	0	0	-0.0301781	0.267204	0.217558	0.0777165	0.100126	0.0309265	0.423422	0.290309	0.18904	-0.4536	-0.156218	-0.205864	-0.345706	-0.323297	-0.392496	0.133113	-0.133113	-0.234382
ENSG00000181541.5	ENSG00000181541	MAB21L2	0.36902	0.385769	2.403	0	1.24481	14.5228	-0.119729	-0.172496	-0.212413	0.0776983	0.317262	0.13959	0.127889	-0.066516	0.0939803	-0.436991	-0.489758	-0.529675	-0.239564	0.177672	-0.177672	-0.189373	-0.383778	-0.223282
ENSG00000163739.4	ENSG00000163739	CXCL1	29.1485	63.9941	625	0.1672	0	0	-0.126958	0.30295	0.485051	0.0776981	-0.155327	-0.00380692	0.244149	0.480569	0.375218	-0.61201	-0.182101	0.00448232	-0.407353	-0.640378	-0.488858	-0.240902	-0.00448232	-0.109833
ENSG00000184544.11	ENSG00000184544	DHRS7C	0.129803	0.630092	6.336	0	63.0705	81.3278	-0.151248	-0.270925	-0.162084	0.0776695	0.218955	0.200549	-0.0180812	-0.131181	-0.013606	-0.370203	-0.48988	-0.381039	-0.141286	0.0184058	-0.0184058	-0.237036	-0.350136	-0.232561
ENSG00000184588.17	ENSG00000184588	PDE4B	13.8573	10.7749	88.6	1.937	0	0	0.360364	0.266464	0.0981564	0.077637	-0.108497	-0.180092	0.152291	0.116457	0.204193	0.0938997	-0.0938997	-0.262207	-0.282727	-0.468861	-0.540456	-0.208073	-0.243906	-0.15617
ENSG00000203972.9	ENSG00000203972	GLYATL3	0.00304324	0.0172036	0.1375	0	96.2656	98.7552	0.0274297	0.0223334	-0.000714862	0.0776073	0.0823155	0.0351304	0.0527697	0.0092792	-0.0334244	-0.0548859	-0.0599821	-0.0830304	-0.00470828	0.00470828	-0.0471852	-0.0295459	-0.0730363	-0.11574
ENSG00000211677.2	ENSG00000211677	IGLC2	101.253	285.733	3582	0.4045	0	0	-0.103181	0.100873	0.231273	0.077574	-0.0261868	0.20132	0.23808	0.610079	0.924396	-1.02758	-0.823523	-0.693123	-0.846822	-0.950583	-0.723075	-0.686316	-0.314317	0.314317	Plasma cells
ENSG00000188321.13	ENSG00000188321	ZNF559	10.1428	3.14377	21.23	3.725	0	0	0.103653	0.209962	0.156343	0.0775704	-0.196812	0.049927	-0.139735	0.236872	0.13993	-0.13322	-0.0269102	-0.080529	-0.159302	-0.433684	-0.186945	-0.376608	0.0269102	-0.0969419
ENSG00000278463.1	ENSG00000278463	HIST1H2AB	0.0818732	0.138906	0.6137	0	65.9751	69.7095	-0.00321884	0.120297	0.177079	0.0775546	-0.0222318	-0.0339587	0.0506988	0.169748	0.230483	-0.233701	-0.110185	-0.0534038	-0.152928	-0.252715	-0.264441	-0.179784	-0.0607347	0.0534038
ENSG00000221858.2	ENSG00000221858	OR2A12	0.0126935	0.0330947	0.162	0	84.6473	95.0207	0.0525724	0.0252106	0.0207015	0.0775484	0.0280658	-0.03126	0.0139766	-0.0306411	-0.0942419	-0.024976	-0.0523378	-0.0568469	0.024976	-0.0494826	-0.108808	-0.0635718	-0.108189	-0.17179
ENSG00000100867.14	ENSG00000100867	DHRS2	3.99987	11.915	144.4	0.03147	0	0.829876	-0.312272	-0.262826	0.0112365	0.0775413	0.162806	0.313829	-0.114825	-0.0283124	-0.00374497	-0.626101	-0.576654	-0.302592	-0.236288	-0.151023	0.151023	-0.428654	-0.342141	-0.317574
ENSG00000042317.16	ENSG00000042317	SPATA7	8.15493	2.61546	18.8	2.641	0	0	-0.0970986	0.0897643	0.113969	0.0775007	-0.072571	0.30171	-0.00969689	0.248636	0.106789	-0.398809	-0.211946	-0.187742	-0.22421	-0.374281	0.0530739	-0.311407	-0.0530739	-0.194922
ENSG00000133454.15	ENSG00000133454	MYO18B	0.659951	2.7534	30.07	0	1.24481	63.4855	0.0585239	-0.160927	-0.15867	0.0774676	0.0866527	0.0524872	-0.064666	-0.132777	-0.0797243	-0.0281288	-0.24758	-0.245323	-0.0091851	0.0091851	-0.0341655	-0.151319	-0.21943	-0.166377
ENSG00000130165.10	ENSG00000130165	ELOF1	28.2705	6.36555	54.62	14.22	0	0	0.258659	0.222759	0.0477442	0.0774609	0.0193625	-0.112714	0.0748469	0.105677	0.0412609	0.0359001	-0.0359001	-0.210915	-0.181198	-0.239296	-0.371373	-0.183812	-0.152982	-0.217398
ENSG00000214967.5	ENSG00000214967	NPIPA7	0.858704	1.34759	17.44	0	0.414938	3.73444	-0.0997005	0.0430584	0.0518291	0.0774601	0.0521001	0.0486911	-0.0185333	0.0258694	-0.00687521	-0.177161	-0.0344017	-0.025631	0.02536	-0.02536	-0.028769	-0.0959934	-0.0515907	-0.0843353
ENSG00000157778.8	ENSG00000157778	PSMG3	25.2954	7.11031	53.01	10.21	0	0	0.0861038	0.386658	0.439258	0.0774385	-0.230966	-0.125588	0.0297515	0.286453	0.121625	-0.353154	-0.0526001	0.0526001	-0.36182	-0.670224	-0.564846	-0.409507	-0.152805	-0.317633
ENSG00000162621.6	ENSG00000162621	LRRC53	0.0154255	0.0218721	0.1221	0	56.0166	99.5851	-0.0611351	-0.16453	-0.0379295	0.0774186	0.0598311	0.125747	-0.0390883	0.027881	0.0139121	-0.186882	-0.290277	-0.163677	-0.0483284	-0.065916	0.0483284	-0.164835	-0.097866	-0.111835
ENSG00000165887.11	ENSG00000165887	ANKRD2	5.5178	22.9119	192	0	0.414938	2.90456	-0.390807	-0.200504	-0.0788994	0.0774132	0.334624	0.346977	0.0971964	0.00227665	-0.00919592	-0.737784	-0.547481	-0.425876	-0.269564	-0.0123532	0.0123532	-0.24978	-0.3447	-0.356173
ENSG00000138311.15	ENSG00000138311	ZNF365	1.06941	0.709701	4.678	0.0879	0	0.414938	-0.299354	0.0830478	0.354195	0.0773785	0.135543	0.36642	0.124765	0.298868	0.162445	-0.665775	-0.283372	-0.012225	-0.289042	-0.230877	0.012225	-0.241655	-0.0675525	-0.203975
ENSG00000169214.3	ENSG00000169214	OR6F1	0.0623652	0.126914	0.9251	0	67.6349	77.1784	0.259273	0.239884	0.0149433	0.0773622	-0.0252696	-0.105066	0.0979553	0.0428758	0.0278921	0.0193883	-0.0193883	-0.244329	-0.18191	-0.284542	-0.364339	-0.161317	-0.216397	-0.23138
ENSG00000092054.12	ENSG00000092054	MYH7	30.6414	136.281	1309	0.02035	0	6.639	-0.234274	-0.249281	-0.182275	0.0773272	0.161111	0.272696	0.00444272	-0.0500527	0.032836	-0.50697	-0.521977	-0.454971	-0.195369	-0.111585	0.111585	-0.268253	-0.322748	-0.23986
ENSG00000180209.11	ENSG00000180209	MYLPF	6.69135	25.8262	242	0	1.24481	3.73444	-0.244815	-0.186994	-0.138977	0.0772986	0.260727	0.257428	-0.00114784	-0.0940173	0.0122463	-0.505542	-0.447721	-0.399704	-0.183429	0.00329931	-0.00329931	-0.261875	-0.354745	-0.248481
ENSG00000164393.8	ENSG00000164393	ADGRF2	0.0126079	0.0244365	0.1962	0	58.0913	98.7552	0.0261228	-0.0636411	-0.090631	0.0772482	-0.022275	0.0565225	-0.0922578	-0.159128	-0.121568	-0.0511254	-0.140889	-0.167879	0.0207257	-0.0995232	-0.0207257	-0.169506	-0.236376	-0.198817
ENSG00000100196.10	ENSG00000100196	KDELR3	13.7439	7.10683	42.14	2.9	0	0	0.578343	0.080116	-0.154576	0.0772287	-0.129861	-0.13683	-0.0695065	-0.104809	-0.0849168	0.498227	-0.498227	-0.732919	-0.501114	-0.708203	-0.715173	-0.647849	-0.683151	-0.663259
ENSG00000131094.3	ENSG00000131094	C1QL1	14.2587	29.0417	241	0.05067	0	0.414938	-0.512688	-0.328358	0.0199282	0.0772111	0.326146	0.643753	0.128231	0.101297	-0.0398697	-1.15644	-0.97211	-0.623824	-0.566542	-0.317607	0.317607	-0.515522	-0.542456	-0.683622	Fibroblasts
ENSG00000148291.9	ENSG00000148291	SURF2	32.7516	8.91284	69.49	13.69	0	0	0.318225	0.534994	0.227595	0.07717	-0.0396539	-0.320912	0.151229	0.196999	0.00155992	-0.216769	0.216769	-0.307398	-0.457824	-0.574648	-0.855906	-0.383765	-0.337994	-0.533434
ENSG00000128159.11	ENSG00000128159	TUBGCP6	62.3363	18.5277	123.3	20.62	0	0	0.197292	0.43875	0.302163	0.0771625	-0.26083	-0.184634	0.0479691	0.356972	0.0796085	-0.241458	0.0817778	-0.136587	-0.361587	-0.69958	-0.623384	-0.390781	-0.0817778	-0.359141
ENSG00000211895.4	ENSG00000211895	IGHA1	389.374	1141.94	14300	1.639	0	0	-0.0792585	0.177446	0.290214	0.0771438	-0.0586583	0.182757	0.225453	0.619492	0.915859	-0.995118	-0.738414	-0.625645	-0.838716	-0.974518	-0.733103	-0.690406	-0.296367	0.296367	Plasma cells
ENSG00000205336.11	ENSG00000205336	ADGRG1	33.0966	15.5691	95.69	3.467	0	0	0.270006	0.665464	0.513784	0.0771269	-0.441519	-0.350982	-0.00955722	0.2789	0.040993	-0.395458	0.15168	-0.15168	-0.588337	-1.10698	-1.01645	-0.675021	-0.386564	-0.624471	Prostate basal glandular cells
ENSG00000259803.6	ENSG00000259803	SLC22A31	1.3306	1.99827	19.31	0.02694	0	1.65975	0.478613	0.142525	-0.129027	0.0771219	-0.188058	-0.264617	-0.0415528	-0.0895275	-0.086798	0.336088	-0.336088	-0.60764	-0.401491	-0.666671	-0.74323	-0.520166	-0.56814	-0.565411
ENSG00000160948.13	ENSG00000160948	VPS28	119.593	28.2501	240	66.98	0	0	0.163801	0.176657	0.13141	0.0770462	-0.196443	-0.0158909	-0.131592	0.14271	-0.0119269	-0.0128562	0.0128562	-0.045247	-0.0996112	-0.373101	-0.192548	-0.308249	-0.033947	-0.188584
ENSG00000205846.3	ENSG00000205846	CLEC6A	0.0105027	0.0248512	0.1273	0	80.9129	98.3402	-0.0626484	0.0801399	0.171839	0.077012	-0.00378731	0.0542721	0.120223	0.220662	0.184812	-0.28331	-0.140522	-0.0488232	-0.14365	-0.224449	-0.16639	-0.100439	0.0358499	-0.0358499
ENSG00000148343.18	ENSG00000148343	MIGA2	37.4979	12.1663	90.43	15.75	0	0	-0.0711618	0.367537	0.466877	0.0769966	-0.151695	-0.0378071	0.0116301	0.374935	0.0884688	-0.538038	-0.0993395	0.0919413	-0.38988	-0.618571	-0.504684	-0.455246	-0.0919413	-0.378408
ENSG00000280090.2	ENSG00000280090	OR8B4	0.00204988	0.0126215	0.1081	0	97.0954	99.1701	0.0288428	0.0873309	0.0740566	0.0769852	0.035772	-0.0607964	0.0583073	0.0178071	0.0578685	-0.058488	0.0103456	-0.0132742	-0.0103456	-0.0515589	-0.148127	-0.0290236	-0.0695238	-0.0294624
ENSG00000212658.1	ENSG00000212658	KRTAP29-1	0.0389795	0.0846602	0.9144	0	64.7303	87.1369	-0.00764844	0.164101	0.178032	0.0769839	-0.140071	-0.108824	-0.0305511	0.20938	0.0457076	-0.217029	-0.0452795	-0.0313479	-0.132396	-0.349451	-0.318204	-0.239931	0.0313479	-0.163673
ENSG00000174502.18	ENSG00000174502	SLC26A9	0.207052	0.302939	2.605	0	3.73444	44.8133	0.0423493	0.347817	0.442209	0.0769336	-0.231307	-0.0852804	-0.0048692	0.241506	0.176633	-0.399859	-0.0943914	0.0943914	-0.365275	-0.673516	-0.527489	-0.447078	-0.200702	-0.265576
ENSG00000143153.12	ENSG00000143153	ATP1B1	49.1291	29.9056	233.5	6.09	0	0	-0.208472	0.335917	0.365143	0.0769209	0.211784	0.0468732	0.246497	0.227381	0.114009	-0.573614	-0.0292251	0.0292251	-0.288222	-0.153358	-0.318269	-0.118646	-0.137761	-0.251133
ENSG00000081059.19	ENSG00000081059	TCF7	5.50169	3.26297	22.87	0.833	0	0	0.117882	0.338108	0.312637	0.0769064	-0.155966	0.0674225	0.0907939	0.57286	0.464619	-0.454978	-0.234751	-0.260223	-0.495953	-0.728826	-0.505437	-0.482066	0.108241	-0.108241
ENSG00000214943.4	ENSG00000214943	GPR33	0.0141798	0.0401819	0.2541	0	84.6473	94.6058	-0.0297606	0.109504	-0.000493599	0.0769012	-0.0765485	0.0493955	0.0742186	0.0981403	0.106117	-0.139265	0.00338774	-0.109998	-0.0326032	-0.186053	-0.060109	-0.0352859	-0.0113641	-0.00338774
ENSG00000196782.12	ENSG00000196782	MAML3	8.61185	2.53257	16.2	2.449	0	0	0.18505	0.357097	0.172834	0.0768611	0.0355523	-0.0128178	0.179642	0.221112	0.0999371	-0.172047	0.135985	-0.184263	-0.280236	-0.321545	-0.369915	-0.177455	-0.135985	-0.25716
ENSG00000171119.2	ENSG00000171119	NRTN	5.76506	4.11292	28.48	0.4306	0	0	-0.159752	-0.0995159	-0.21799	0.076859	0.449544	0.229151	0.1298	-0.0346882	-0.12063	-0.609296	-0.54906	-0.667534	-0.372685	0.220393	-0.220393	-0.319744	-0.484232	-0.570173
ENSG00000119946.10	ENSG00000119946	CNNM1	3.0552	1.41331	11.28	0.5433	0	0	-0.0610746	0.12055	0.0780713	0.0768589	0.173146	0.373572	0.170544	0.293223	0.153656	-0.434647	-0.253023	-0.295501	-0.296713	-0.200426	0.080349	-0.203028	-0.080349	-0.219916
ENSG00000169194.9	ENSG00000169194	IL13	0.164093	0.339056	4.261	0	15.3527	52.6971	-0.107215	-0.0917231	0.0402325	0.0768392	0.0107793	0.208567	-0.0591376	0.0330864	-0.0400765	-0.315782	-0.30029	-0.168335	-0.131728	-0.197788	0.131728	-0.267705	-0.175481	-0.248644
ENSG00000198400.11	ENSG00000198400	NTRK1	7.3349	6.25355	35.42	0.2809	0	0	-0.220375	-0.245618	-0.0794746	0.0767915	0.113401	0.453819	0.0807657	0.15556	0.135522	-0.674194	-0.699436	-0.533293	-0.377027	-0.340418	0.298258	-0.373053	-0.298258	-0.318297
ENSG00000114573.9	ENSG00000114573	ATP6V1A	21.3673	6.07257	42.07	8.3	0	0	0.45775	0.455595	0.201536	0.0767749	-0.155294	-0.244363	0.193297	0.146326	0.165004	0.00215461	-0.00215461	-0.256214	-0.380975	-0.613043	-0.702113	-0.264452	-0.311423	-0.292746
ENSG00000211821.2	ENSG00000211821	TRDV2	0.0563188	0.226944	2.961	0	80.9129	84.6473	-0.0840756	0.116227	0.129576	0.0767659	0.0375302	0.0242693	0.138746	0.211506	0.110411	-0.295581	-0.0952787	-0.0819297	-0.13474	-0.173976	-0.187237	-0.0727598	0.0727598	-0.101094
ENSG00000135569.4	ENSG00000135569	TAAR5	0.00295315	0.013982	0.1266	0	94.6058	99.1701	0.0935234	0.0658969	-0.0325089	0.0767593	0.0013553	-0.0573197	0.0684541	-0.0177157	-0.115573	0.0167642	-0.0276265	-0.126032	-0.0167642	-0.0921681	-0.150843	-0.0250693	-0.111239	-0.209097
ENSG00000219481.10	ENSG00000219481	NBPF1	5.16324	2.46982	19.9	0.6872	0	0	-0.10929	0.155547	0.168675	0.076746	0.0359499	0.201742	0.0423349	0.23543	0.10987	-0.344721	-0.0798834	-0.0667553	-0.158684	-0.19948	-0.0336879	-0.193095	0.0336879	-0.12556
ENSG00000099817.11	ENSG00000099817	POLR2E	91.5758	18.4296	177.2	50.29	0	0	0.0438701	0.158111	0.0913968	0.0767308	0.277179	0.0162826	0.209314	0.0911126	-0.0004862	-0.233309	-0.119068	-0.185783	-0.200449	0.067865	-0.260897	-0.067865	-0.186067	-0.277666
ENSG00000138650.8	ENSG00000138650	PCDH10	10.7048	8.18983	57.99	0.636	0	0	-0.369241	-0.171276	-0.072504	0.0767231	0.517741	0.584915	0.310236	0.177104	0.232675	-0.954156	-0.756191	-0.657419	-0.508192	-0.0671739	0.0671739	-0.274678	-0.40781	-0.35224
ENSG00000137074.18	ENSG00000137074	APTX	21.6029	4.6375	38.34	10.28	0	0	0.220177	0.320672	0.265626	0.0767176	-0.188233	-0.0976159	-0.0316924	0.208732	0.195826	-0.100495	0.0550459	-0.0550459	-0.243954	-0.508905	-0.418288	-0.352364	-0.11194	-0.124845
ENSG00000065717.14	ENSG00000065717	TLE2	96.8595	31.9181	210.3	37.56	0	0	0.028037	0.269922	0.175336	0.0767	0.0416374	-0.0877165	-0.0142127	0.150398	-0.0820548	-0.241886	0.0945861	-0.0945861	-0.193222	-0.228285	-0.357639	-0.284135	-0.119525	-0.351977
ENSG00000241755.1	ENSG00000241755	IGKV1-9	10.5843	74.5593	1140	0	11.2033	12.4481	-0.0842999	0.145051	0.240468	0.0766984	-0.0670494	0.143799	0.184826	0.529803	0.821909	-0.906208	-0.676857	-0.581441	-0.74521	-0.888958	-0.67811	-0.637083	-0.292105	0.292105	Plasma cells
ENSG00000160678.11	ENSG00000160678	S100A1	2.04692	1.13005	7.805	0.3186	0	0	0.092662	0.345758	0.344072	0.0766023	-0.162294	-0.0690503	0.063744	0.184929	-0.00371009	-0.253096	0.00168581	-0.00168581	-0.269155	-0.508051	-0.414808	-0.282014	-0.160829	-0.349468
ENSG00000180245.4	ENSG00000180245	RRH	0.3375	0.234876	1.825	0	1.24481	9.95851	0.082731	0.383371	0.208153	0.0765173	-0.0468809	-0.202414	0.143686	0.0999255	-0.0117483	-0.30064	0.175217	-0.175217	-0.306854	-0.430252	-0.585785	-0.239685	-0.283445	-0.395119
ENSG00000141750.6	ENSG00000141750	STAC2	11.8018	19.3402	186.3	0.2509	0	0	0.126708	0.165537	-0.170223	0.0765111	0.149955	-0.16438	0.300665	0.0934814	0.076069	-0.173958	-0.135128	-0.470888	-0.224154	-0.15071	-0.465045	0.135128	-0.207184	-0.224596
ENSG00000133742.13	ENSG00000133742	CA1	0.197273	0.670189	7.551	0	9.54357	58.9212	-0.162672	0.0668868	0.177983	0.0764729	-0.130248	0.0248517	-0.0606341	0.0135967	-0.0330526	-0.340655	-0.111097	0.101511	-0.101511	-0.308231	-0.153132	-0.238617	-0.164387	-0.211036
ENSG00000170006.11	ENSG00000170006	TMEM154	1.2768	1.0623	9.24	0.1908	0	0	-0.0299416	0.51753	0.627932	0.0764166	-0.241436	-0.0517918	0.187715	0.465433	0.247247	-0.657874	-0.110403	0.110403	-0.551516	-0.869368	-0.679724	-0.440217	-0.162499	-0.380685
ENSG00000162891.10	ENSG00000162891	IL20	0.169586	0.493869	6.114	0	42.7386	66.39	-0.110248	0.133326	0.284433	0.0763841	-0.0352511	-0.0907597	0.080994	0.124817	0.132066	-0.394681	-0.151107	0.151107	-0.208049	-0.319684	-0.375193	-0.203439	-0.159616	-0.152367
ENSG00000107317.12	ENSG00000107317	PTGDS	721.517	731.493	4818	22.67	0	0	0.0711296	0.113415	0.191013	0.0763818	-0.124151	0.187523	0.0116802	0.297373	0.0868887	-0.226243	-0.183958	-0.10636	-0.220991	-0.421524	-0.10985	-0.285693	0.10636	-0.210484
ENSG00000105671.11	ENSG00000105671	DDX49	48.5306	10.8893	81.88	26.78	0	0	0.419969	0.422793	0.153651	0.0763682	-0.0560424	-0.362463	0.173086	0.086041	-0.0448929	-0.00282468	0.00282468	-0.269143	-0.346425	-0.478836	-0.785257	-0.249708	-0.336753	-0.467686
ENSG00000093183.13	ENSG00000093183	SEC22C	25.0695	7.1971	50.37	9.777	0	0	0.434578	0.142405	-0.190265	0.0763537	0.137174	0.00179773	0.109896	-0.0570253	-0.0738816	0.292173	-0.292173	-0.624843	-0.358224	-0.297404	-0.43278	-0.324682	-0.491603	-0.508459
ENSG00000135100.17	ENSG00000135100	HNF1A	0.0643854	0.0863014	0.6576	0	21.9917	81.3278	0.014394	0.177044	0.112266	0.0763534	0.103007	0.0522876	0.0929014	0.219678	0.0779222	-0.205284	-0.0426338	-0.107412	-0.143325	-0.116671	-0.167391	-0.126777	0.0426338	-0.141756
ENSG00000165370.1	ENSG00000165370	GPR101	0.00536062	0.0174189	0.1326	0	88.3817	99.1701	-0.170354	-0.105404	-0.0548566	0.0763517	0.157811	0.032758	-0.0372181	-0.133511	-0.0269598	-0.328164	-0.263215	-0.212667	-0.081459	0.081459	-0.125053	-0.195029	-0.291322	-0.184771
ENSG00000185808.13	ENSG00000185808	PIGP	4.6312	1.47929	10.37	1.123	0	0	0.0476547	0.0974261	-0.0396165	0.076344	0.353645	0.243152	0.24281	0.166313	0.106171	-0.30599	-0.256219	-0.393262	-0.277301	0.110493	-0.110493	-0.110835	-0.187332	-0.247474
ENSG00000165730.14	ENSG00000165730	STOX1	1.9809	1.11808	7.368	0.2794	0	0	-0.0146255	0.261617	0.0878532	0.0763044	0.18247	-0.0207004	0.255524	0.0687194	-0.0266017	-0.276242	0.00609313	-0.173764	-0.185313	-0.0791465	-0.282317	-0.00609313	-0.192898	-0.288219
ENSG00000172940.11	ENSG00000172940	SLC22A13	0.145603	0.137261	1.148	0	5.80913	44.3983	-0.105285	0.242144	0.306694	0.0762918	0.0769088	-0.00102914	0.198314	0.270993	0.0952652	-0.411979	-0.0645503	0.0357011	-0.230402	-0.229785	-0.307723	-0.10838	-0.0357011	-0.211429
ENSG00000188984.11	ENSG00000188984	AADACL3	0.00432879	0.0113034	0.06507	0	80.4979	100	-0.106625	-0.0106715	-0.0382066	0.0762838	0.121753	0.0385489	0.217343	0.0331601	0.0375223	-0.323968	-0.228015	-0.25555	-0.141059	-0.0955901	-0.178794	0.0955901	-0.184183	-0.179821
ENSG00000167580.7	ENSG00000167580	AQP2	2.7553	18.6293	230	0	9.95851	40.6639	-0.333102	-0.0502736	0.0981404	0.0762779	0.151716	0.34659	0.156582	0.131432	-0.0785141	-0.679692	-0.396864	-0.24845	-0.270312	-0.194874	0.190009	-0.190009	-0.215159	-0.425104
ENSG00000188566.13	ENSG00000188566	NDOR1	25.4886	7.3281	50.93	9.959	0	0	0.149347	0.367166	0.27526	0.0762345	-0.112635	-0.193086	0.157925	0.308125	0.079614	-0.217819	0.0590417	-0.0919068	-0.290932	-0.479801	-0.560252	-0.209241	-0.0590417	-0.287552
ENSG00000198040.10	ENSG00000198040	ZNF84	19.0534	5.48733	38.57	8.544	0	0	0.042398	0.316706	0.322097	0.0762329	-0.213648	0.0389717	-0.0935037	0.320107	0.134386	-0.279699	-0.00539047	0.00198931	-0.245864	-0.535745	-0.283125	-0.4156	-0.00198931	-0.187711
ENSG00000211644.3	ENSG00000211644	IGLV1-51	24.6448	88.5769	1244	0.4458	0	0	-0.0656688	0.100524	0.211172	0.0761995	-0.0364115	0.155701	0.240644	0.531404	0.806081	-0.87175	-0.705558	-0.59491	-0.729882	-0.842493	-0.65038	-0.565438	-0.274677	0.274677	Plasma cells
ENSG00000012504.13	ENSG00000012504	NR1H4	0.297301	0.432952	3.329	0	7.46888	39.4191	-0.435095	-0.188639	0.146909	0.0761358	0.187218	0.523438	0.0648389	0.222955	0.0877997	-0.958532	-0.712077	-0.376529	-0.447302	-0.33622	0.300483	-0.458599	-0.300483	-0.435638
ENSG00000179639.10	ENSG00000179639	FCER1A	4.00306	4.85418	32.61	0	0.829876	1.65975	-0.0240985	0.0457227	0.21104	0.0761203	-0.111643	0.273128	0.0353698	0.462774	0.349326	-0.486873	-0.417052	-0.251735	-0.386654	-0.574417	-0.189647	-0.427405	0.113448	-0.113448
ENSG00000178460.17	ENSG00000178460	MCMDC2	0.739346	0.330353	1.957	0.1626	0	0	-0.00508418	0.0968105	0.282917	0.0761007	-0.225915	0.0802995	-0.195512	0.15456	0.137218	-0.288001	-0.186106	0.128357	-0.206816	-0.508831	-0.202617	-0.478429	-0.128357	-0.145699
ENSG00000271178.1	ENSG00000271178	IGHV3OR16-13	1.45489	20.7368	322	0	69.7095	72.1992	-0.0954136	0.0451942	0.103242	0.0760347	0.0797479	0.163267	0.186415	0.386856	0.559223	-0.654637	-0.514029	-0.455981	-0.483188	-0.479475	-0.395956	-0.372808	-0.172367	0.172367	Plasma cells
ENSG00000163297.16	ENSG00000163297	ANTXR2	42.8508	19.3546	124.5	9.416	0	0	0.0808151	-0.148883	-0.374194	0.0760036	0.457744	0.324732	0.285835	0.0279477	0.0964165	-0.376929	-0.606627	-0.831938	-0.38174	0.133011	-0.133011	-0.171909	-0.429796	-0.361327
ENSG00000029725.16	ENSG00000029725	RABEP1	37.9709	8.38906	64.7	21.05	0	0	0.288078	0.290396	-0.0281487	0.0759719	0.146262	-0.0525375	0.189768	0.131179	0.121507	-0.00231833	0.00231833	-0.318545	-0.214424	-0.144134	-0.342934	-0.100628	-0.159217	-0.168889
ENSG00000162227.7	ENSG00000162227	TAF6L	20.5029	5.51165	35.66	7.582	0	0	0.143147	0.484887	0.280372	0.0759683	0.00577471	-0.160475	0.313404	0.393146	0.126513	-0.341739	0.0917411	-0.204515	-0.408918	-0.479112	-0.645361	-0.171483	-0.0917411	-0.358373
ENSG00000137868.18	ENSG00000137868	STRA6	10.2945	11.058	68.86	0.3083	0	0	-0.263875	0.0766267	0.434903	0.0758397	-0.142144	0.354985	0.0921395	0.401467	0.210538	-0.698779	-0.358277	0.033436	-0.359064	-0.577048	-0.0799187	-0.342764	-0.033436	-0.224366
ENSG00000186910.3	ENSG00000186910	SERPINA11	0.372357	0.749833	9.15	0	21.5768	40.6639	0.106952	0.296517	0.225258	0.0758321	-0.0582312	-0.0593457	0.227113	0.230371	0.237582	-0.189565	0.0589352	-0.071259	-0.220685	-0.354748	-0.355863	-0.069404	-0.0661461	-0.0589352
ENSG00000211912.1	ENSG00000211912	IGHD2-21	0.190394	0.944967	8.868	0	94.1909	94.1909	-0.0867254	-0.00692088	0.0285855	0.0758122	0.0151846	0.0619836	0.0221592	0.226787	0.291948	-0.378673	-0.298869	-0.263362	-0.216135	-0.276763	-0.229964	-0.269788	-0.0651603	0.0651603
ENSG00000224877.3	ENSG00000224877	NDUFAF8	32.5173	8.99042	80.11	13.41	0	0	-0.0372105	0.0872036	0.122672	0.0757583	0.170836	0.0176865	0.0830102	0.153061	0.0965495	-0.208046	-0.0836319	-0.0481637	-0.0950772	0.0177742	-0.153149	-0.0878253	-0.0177742	-0.074286
ENSG00000127720.7	ENSG00000127720	METTL25	5.13497	1.57156	10.75	1.645	0	0	0.150288	0.365629	0.189874	0.0757025	-0.0880291	0.014942	0.038543	0.284645	0.182862	-0.215341	0.0809847	-0.175756	-0.289927	-0.453658	-0.350687	-0.327086	-0.0809847	-0.182767
ENSG00000116721.9	ENSG00000116721	PRAMEF1	0.00310037	0.0148071	0.1423	0	93.7759	99.5851	0.0218606	0.00151479	-0.0364436	0.0756984	-0.0369279	0.0100669	0.00531448	-0.0262066	-0.00158974	-0.0538378	-0.0741836	-0.112142	0.0538378	-0.112626	-0.0656315	-0.0703839	-0.101905	-0.0772881
ENSG00000211810.3	ENSG00000211810	TRAV29DV5	0.231561	0.356242	2.572	0	44.8133	47.3029	-0.163223	0.106481	0.163282	0.0756923	0.0327742	0.211705	0.262849	0.519387	0.374866	-0.682609	-0.412906	-0.356105	-0.443694	-0.486612	-0.307681	-0.256538	0.144521	-0.144521
ENSG00000131779.10	ENSG00000131779	PEX11B	42.6222	10.0983	84.23	19.26	0	0	0.221157	0.536755	0.229926	0.0756514	0.0697459	-0.126021	0.270372	0.299391	0.130378	-0.315598	0.237364	-0.306829	-0.461104	-0.467009	-0.662776	-0.266384	-0.237364	-0.406377
ENSG00000173080.5	ENSG00000173080	RXFP4	0.062327	0.0872956	0.6672	0	41.9087	81.3278	-0.0428775	0.0588017	0.147407	0.0756295	0.0343556	-0.0136482	0.00533889	0.0510292	0.026575	-0.190285	-0.0886055	0.0717777	-0.0717777	-0.113052	-0.161055	-0.142068	-0.0963781	-0.120832
ENSG00000133124.11	ENSG00000133124	IRS4	0.0908822	0.105821	0.8767	0	14.9378	68.8797	0.22329	0.246281	-0.125374	0.0755718	0.188075	-0.0966253	0.161186	-0.0394295	-0.0254552	-0.0229917	0.0229917	-0.371655	-0.17071	-0.0582061	-0.342907	-0.0850957	-0.285711	-0.271737
ENSG00000268480.1	ENSG00000268480	LINC01862	0.0125014	0.079412	0.8479	0	94.6058	97.0954	0.0790712	0.0297472	-0.00929417	0.0755635	-0.0987473	-0.0204196	-0.0844343	0.0288889	0.00234227	0.00350772	-0.0493239	-0.0883653	-0.00350772	-0.177819	-0.0994908	-0.163505	-0.0501822	-0.0767289
ENSG00000203942.4	ENSG00000203942	C10orf62	0.647736	2.63094	28.13	0	11.6183	27.8008	-0.0870918	-0.0668927	-0.0884079	0.0755351	0.106472	0.161238	-0.0618379	-0.0665663	-0.0507847	-0.248329	-0.22813	-0.249645	-0.0857024	-0.0547656	0.0547656	-0.223075	-0.227804	-0.212022
ENSG00000108963.17	ENSG00000108963	DPH1	47.8909	13.5089	94.34	15.41	0	0	0.29351	0.537672	0.296439	0.0755263	-0.124723	-0.247984	0.138078	0.341127	0.103715	-0.244162	0.196545	-0.241233	-0.462146	-0.662395	-0.785656	-0.399594	-0.196545	-0.433957
ENSG00000267978.5	ENSG00000267978	MAGEA9B	0.0053873	0.0303412	0.4298	0	90.4564	99.5851	0.0843965	-0.00984399	-0.142788	0.0754661	-0.0919161	-0.0708729	-0.163791	-0.131701	-0.154418	0.00893043	-0.0942405	-0.227185	-0.00893043	-0.176313	-0.155269	-0.248187	-0.216097	-0.238814
ENSG00000167699.13	ENSG00000167699	GLOD4	37.4314	7.33539	61.55	18.09	0	0	0.228467	0.279665	0.165526	0.0754372	0.0327179	-0.0289994	-0.0166523	0.184487	0.160464	-0.051198	0.051198	-0.114139	-0.204228	-0.246947	-0.308665	-0.296317	-0.0951778	-0.119201
ENSG00000203909.3	ENSG00000203909	DPPA5	0.0549579	0.101101	0.6124	0	64.3154	78.0083	0.0764399	0.109025	0.00861008	0.0754125	-0.0158523	-0.0465401	0.0112637	0.0240504	0.0775799	-0.0325853	0.0314452	-0.100415	-0.0336127	-0.124877	-0.155565	-0.0977615	-0.0849748	-0.0314452
ENSG00000211891.5	ENSG00000211891	IGHE	0.244814	0.961612	11.74	0	54.7718	74.6888	-0.142257	-0.0562069	0.0768634	0.0753817	0.0277277	0.246521	0.109214	0.394198	0.515139	-0.657397	-0.571346	-0.438276	-0.439758	-0.487412	-0.268618	-0.405925	-0.120941	0.120941
ENSG00000146857.3	ENSG00000146857	STRA8	0.00999091	0.0349535	0.2595	0	89.2116	97.5104	-0.0117068	-0.0959092	-0.0164008	0.0753794	-0.0771202	-0.00961628	0.00367897	-0.0144045	0.046433	-0.0870862	-0.171289	-0.0917802	0.0289464	-0.1525	-0.0849957	-0.0717004	-0.0897839	-0.0289464
ENSG00000198018.6	ENSG00000198018	ENTPD7	5.75312	4.70586	34.58	0.8433	0	0	0.0338769	0.45538	0.574228	0.0753633	-0.140449	-0.140782	0.136519	0.315667	0.17468	-0.540351	-0.118847	0.118847	-0.498864	-0.714677	-0.71501	-0.437709	-0.258561	-0.399548
ENSG00000233701.3	ENSG00000233701	PRR23C	0.00256499	0.00836603	0.06573	0	88.7967	100	-0.0660864	-0.0756169	0.0368306	0.0753524	0.00219368	0.0625546	-0.0680697	0.013059	0.093937	-0.160023	-0.169554	-0.0571064	-0.0185846	-0.0917433	-0.0313823	-0.162007	-0.080878	0.0185846
ENSG00000150773.10	ENSG00000150773	PIH1D2	1.5707	0.818759	8.938	0.2533	0	0	0.113522	0.421812	0.214779	0.0752807	-0.0416742	-0.086976	0.212381	0.296647	0.167715	-0.308289	0.125165	-0.207033	-0.346531	-0.463486	-0.508788	-0.209431	-0.125165	-0.254097
ENSG00000146047.6	ENSG00000146047	HIST1H2BA	0.00840929	0.0725487	1.067	0	96.2656	97.5104	-0.0325539	-0.0778407	-0.0128458	0.0752697	-0.090771	0.0155996	-0.206358	-0.1094	-0.0473452	-0.107824	-0.15311	-0.0881155	0.05967	-0.166041	-0.05967	-0.281628	-0.184669	-0.122615
ENSG00000183682.7	ENSG00000183682	BMP8A	1.86058	0.809247	4.847	0.1325	0	0	0.433593	0.318569	0.0324597	0.0752547	-0.15223	-0.230563	0.0132426	0.137786	0.0769187	0.115024	-0.115024	-0.401133	-0.358338	-0.585822	-0.664156	-0.42035	-0.295807	-0.356674
ENSG00000112337.10	ENSG00000112337	SLC17A2	0.00602726	0.0152476	0.1059	0	82.5726	99.5851	0.0778697	0.0306457	0.0270457	0.0752527	0.111721	-0.0667252	0.0305443	0.0705873	0.0527082	-0.0338516	-0.0810756	-0.0846755	-0.0364686	0.0338516	-0.178446	-0.081177	-0.0411339	-0.0590131
ENSG00000147655.10	ENSG00000147655	RSPO2	6.82264	8.81945	64.26	0.05204	0	0.829876	-0.209801	-0.313354	-0.365137	0.0752481	0.544105	0.460376	0.215514	-0.0356439	0.0996854	-0.753907	-0.857459	-0.909242	-0.468857	0.0837288	-0.0837288	-0.328591	-0.579749	-0.44442
ENSG00000160318.6	ENSG00000160318	CLDND2	3.93911	2.03124	13.23	0.3863	0	0	-0.062446	0.0991086	0.133212	0.0752342	-0.144643	0.136829	-0.101677	0.186937	-0.0307212	-0.249383	-0.0878285	-0.0537249	-0.111703	-0.33158	-0.0501083	-0.288614	0.0501083	-0.217658
ENSG00000137040.9	ENSG00000137040	RANBP6	13.2941	4.51211	33.75	4.252	0	0	0.146475	0.48047	0.487437	0.0752265	-0.207622	-0.0809527	0.0722088	0.370191	0.235813	-0.340962	-0.00696664	0.00696664	-0.41221	-0.695058	-0.568389	-0.415228	-0.117245	-0.251623
ENSG00000104435.13	ENSG00000104435	STMN2	3.35358	7.45119	79.35	0.04306	0	0.414938	-0.269874	-0.169533	-0.0632244	0.0751413	0.275019	0.271393	0.0926411	0.0842341	0.129006	-0.544893	-0.444552	-0.338243	-0.199877	0.00362589	-0.00362589	-0.182378	-0.190785	-0.146013
ENSG00000189001.10	ENSG00000189001	SBSN	0.80968	0.829637	6.368	0	0.414938	3.73444	-0.078416	-0.0107667	0.0379627	0.0751364	0.0317648	0.0398365	0.0551188	0.026845	0.0799223	-0.158338	-0.0906889	-0.0419596	-0.00478587	-0.0481575	-0.0400858	-0.0248035	-0.0530773	0.00478587
ENSG00000168936.10	ENSG00000168936	TMEM129	58.7676	13.7152	103.6	20.65	0	0	-0.0531939	0.184748	0.201222	0.0751162	0.123531	0.174656	0.187362	0.249636	0.0662081	-0.30283	-0.0648882	-0.0484139	-0.17452	-0.126105	-0.0749802	-0.0622742	0.0484139	-0.183428
ENSG00000107338.9	ENSG00000107338	SHB	34.1171	20.1044	161.4	8.597	0	0	-0.0722065	0.423097	0.447031	0.0751078	0.00900105	-0.0718905	0.101122	0.313047	0.137402	-0.519237	-0.023934	0.023934	-0.371923	-0.438029	-0.518921	-0.345908	-0.133983	-0.309629
ENSG00000004846.16	ENSG00000004846	ABCB5	0.0556842	0.136596	1.751	0	8.29876	87.5519	0.010673	-0.0938173	-0.15622	0.0751067	-0.0165669	0.0806863	-0.00188955	-0.0193499	0.183143	-0.17247	-0.27696	-0.339363	-0.108036	-0.19971	-0.102457	-0.185033	-0.202493	0.102457
ENSG00000124827.6	ENSG00000124827	GCM2	0.0175757	0.0364006	0.3443	0	65.5602	96.2656	-0.0167766	0.0503402	0.0803447	0.0750883	-0.164461	0.016533	-0.0665804	0.113457	0.050542	-0.130234	-0.0631168	-0.0331123	-0.0383687	-0.277918	-0.096924	-0.180037	0.0331123	-0.062915
ENSG00000088882.7	ENSG00000088882	CPXM1	16.5626	14.8511	91.46	0.3026	0	0	0.16825	0.165946	0.0132559	0.0750802	-0.24923	0.0479233	-0.0346857	0.204546	0.0541403	-0.036296	-0.0386002	-0.19129	-0.129466	-0.453776	-0.156623	-0.239232	0.036296	-0.150406
ENSG00000105767.2	ENSG00000105767	CADM4	41.666	15.221	95.99	10.93	0	0	0.395763	0.421916	0.102971	0.075068	-0.0461332	-0.299588	0.0677224	0.0179368	0.000879648	-0.0261528	0.0261528	-0.318945	-0.346848	-0.468049	-0.721504	-0.354194	-0.403979	-0.421036
ENSG00000189298.13	ENSG00000189298	ZKSCAN3	5.0576	1.55456	10.61	1.424	0	0	-0.0401881	0.217073	0.0853461	0.0750674	0.237131	0.0939312	0.152756	0.198345	0.0315168	-0.277319	-0.0200577	-0.151785	-0.162063	0.0200577	-0.143199	-0.0843751	-0.038786	-0.205614
ENSG00000132000.11	ENSG00000132000	PODNL1	5.24995	3.80953	26.63	0.3001	0	0	-0.139607	0.117206	0.33836	0.0750467	-0.250183	0.257225	0.0149437	0.385224	0.258365	-0.524831	-0.268019	-0.0468643	-0.310178	-0.635408	-0.127999	-0.370281	0.0468643	-0.12686
ENSG00000153291.15	ENSG00000153291	SLC25A27	61.4535	27.3695	186.6	9.005	0	0	0.0690751	0.127471	0.0480969	0.0750415	-0.0551468	0.124357	-0.110118	0.121698	-0.0096129	-0.0583962	0.00311432	-0.0793743	-0.0524297	-0.182618	-0.00311432	-0.237589	-0.00577363	-0.137084
ENSG00000268799.2	ENSG00000268799	RP11-321E2.13	0.0041112	0.0300266	0.3117	0	97.9253	97.9253	-0.0548228	-0.0275644	0.00893269	0.0749869	0.0431212	0.0490453	-0.00770911	-0.0118902	0.0317082	-0.12981	-0.102551	-0.0660542	0.0259416	-0.0318657	-0.0259416	-0.082696	-0.0868771	-0.0432787
ENSG00000130254.11	ENSG00000130254	SAFB2	75.7527	20.7724	185.5	37.12	0	0	0.190843	0.290348	0.0984026	0.0749844	-0.0825075	-0.0708482	-0.0338586	0.19152	0.104958	-0.0995049	0.0988275	-0.191945	-0.215364	-0.372855	-0.361196	-0.324207	-0.0988275	-0.18539
ENSG00000132478.9	ENSG00000132478	UNK	28.0295	6.82876	50.37	12.71	0	0	0.127678	0.36656	0.265886	0.0749815	-0.124811	-0.0235306	0.0541152	0.328606	0.129183	-0.238882	0.0379532	-0.100674	-0.291578	-0.49137	-0.39009	-0.312444	-0.0379532	-0.237376
ENSG00000089169.14	ENSG00000089169	RPH3A	0.105234	0.153105	1.1	0	4.97925	74.6888	-0.0643469	-0.0883979	-0.199513	0.0749678	0.203746	0.0633435	0.0637066	-0.117191	0.00583087	-0.268093	-0.292144	-0.403259	-0.128779	0.128779	-0.140403	-0.14004	-0.320938	-0.197916
ENSG00000099795.6	ENSG00000099795	NDUFB7	243.449	57.7403	432.4	125.8	0	0	0.13712	0.0157555	-0.14396	0.0749025	0.402843	0.0610181	0.137574	-0.0823728	-0.0995583	-0.265723	-0.387087	-0.546802	-0.32794	0.265269	-0.341825	-0.265269	-0.485216	-0.502401
ENSG00000212724.3	ENSG00000212724	KRTAP2-3	0.0298761	0.104535	1.208	0	79.2531	92.5311	-0.144057	0.0247696	0.0580121	0.0748556	0.0183519	0.042513	0.00685596	0.0807421	0.0727467	-0.224799	-0.0559726	-0.0227301	-0.00588652	-0.0623902	-0.0382291	-0.0738862	0.00588652	-0.00799545
ENSG00000122140.10	ENSG00000122140	MRPS2	34.9754	7.32501	58.74	17.47	0	0	0.149896	0.464204	0.369486	0.0748439	-0.07224	-0.139831	0.128004	0.235639	0.0419737	-0.314308	0.0947181	-0.0947181	-0.38936	-0.536444	-0.604035	-0.3362	-0.228565	-0.42223
ENSG00000255298.2	ENSG00000255298	OR8G5	0.0446565	0.112406	0.6609	0	74.6888	85.8921	0.00699229	-0.186322	-0.0816569	0.0748362	0.0311376	0.106289	0.0462763	0.051388	0.0666129	-0.0992966	-0.292611	-0.187946	-0.0314527	-0.0751513	0.0314527	-0.0600126	-0.054901	-0.039676
ENSG00000144460.12	ENSG00000144460	NYAP2	0.0349398	0.0478825	0.2665	0	32.7801	90.8714	-0.192626	-0.0431472	-0.0147602	0.074807	0.163506	0.187484	0.158245	0.184618	0.125968	-0.38011	-0.230632	-0.202245	-0.112677	-0.0239788	0.00286598	-0.0292393	-0.00286598	-0.0615165
ENSG00000105880.4	ENSG00000105880	DLX5	3.64978	3.73638	35.36	0.1628	0	0	0.0183551	0.151698	0.172099	0.074774	-0.182621	0.0617509	-0.00778976	0.139817	0.13458	-0.153744	-0.0204002	0.0204002	-0.0973247	-0.354719	-0.110348	-0.179888	-0.0322815	-0.0375183
ENSG00000226887.7	ENSG00000226887	ERVMER34-1	0.380465	0.298479	1.903	0.01508	0	9.54357	0.285697	0.453799	0.295462	0.0747695	-0.0807776	-0.226124	0.25558	0.164061	0.127671	-0.168102	0.158336	-0.158336	-0.379029	-0.534576	-0.679923	-0.198219	-0.289738	-0.326127
ENSG00000124116.18	ENSG00000124116	WFDC3	1.92426	2.74521	29.7	0	0.829876	3.3195	-0.280588	-0.202384	-0.0989006	0.074764	0.490378	0.28843	0.300552	0.0942681	0.0611361	-0.770966	-0.692762	-0.589278	-0.415614	0.189826	-0.201948	-0.189826	-0.39611	-0.429242
ENSG00000146826.16	ENSG00000146826	C7orf43	31.269	10.7124	63.05	10.12	0	0	0.185711	0.488748	0.320609	0.0747522	-0.0898426	-0.320346	0.188573	0.271324	0.0384611	-0.303037	0.168138	-0.168138	-0.413995	-0.57859	-0.809094	-0.300174	-0.217423	-0.450286
ENSG00000033122.18	ENSG00000033122	LRRC7	0.358031	0.34743	3.496	0.07061	0	3.3195	0.322646	-0.00847079	-0.198286	0.0746604	-0.0371408	-0.0859632	-0.126587	-0.0989709	0.0609995	0.247985	-0.331117	-0.520932	-0.247985	-0.359787	-0.408609	-0.449233	-0.421617	-0.261646
ENSG00000145194.17	ENSG00000145194	ECE2	2.3932	1.7707	10.92	0.4208	0	0	-0.0568763	0.190967	0.301259	0.0746579	-0.0530573	0.0376515	0.18834	0.196934	0.0160538	-0.358136	-0.110292	0.104325	-0.226601	-0.354317	-0.263608	-0.112919	-0.104325	-0.285205
ENSG00000147697.8	ENSG00000147697	GSDMC	1.88887	4.7714	43.18	0	4.56432	20.7469	-0.202101	0.304507	0.645862	0.0746306	-0.139207	0.0158246	0.160346	0.398446	0.331515	-0.847963	-0.341355	0.247416	-0.571232	-0.785069	-0.630038	-0.485517	-0.247416	-0.314347	Urothelial cells
ENSG00000166321.13	ENSG00000166321	NUDT13	5.18191	2.02216	11.16	1.221	0	0	0.010599	0.387429	0.297183	0.0746181	-0.117004	-0.0327471	0.0546949	0.275322	0.0698538	-0.37683	0.090246	-0.090246	-0.312811	-0.504433	-0.420177	-0.332735	-0.112107	-0.317576
ENSG00000054118.13	ENSG00000054118	THRAP3	92.4981	25.2979	203.3	46.39	0	0	0.511009	0.375745	0.00618652	0.0746124	-0.0151486	-0.328386	0.167497	0.0423629	0.09428	0.135264	-0.135264	-0.504823	-0.436397	-0.526158	-0.839395	-0.343512	-0.468646	-0.416729
ENSG00000185962.1	ENSG00000185962	LCE3A	0.00345145	0.0275631	0.2584	0	98.3402	98.3402	0.0155671	-0.00491808	-0.0864895	0.0745878	-0.0540183	0.02641	-0.010045	0.0386879	0.0644889	-0.0590207	-0.0795059	-0.161077	0.0100989	-0.128606	-0.0481778	-0.0846327	-0.0358999	-0.0100989
ENSG00000120253.13	ENSG00000120253	NUP43	21.9492	6.09891	38.65	8.897	0	0	0.239958	0.564755	0.339703	0.0745286	-0.22197	-0.225744	0.116657	0.323784	0.136932	-0.324798	0.225052	-0.225052	-0.490227	-0.786725	-0.790499	-0.448099	-0.240971	-0.427823
ENSG00000276076.4	ENSG00000276076	CH507-152C13.3	0.00241498	0.010037	0.06784	0	93.361	100	0.0405961	-0.0340984	-0.0684063	0.0744885	0.0309243	-0.0431786	0.0286458	0.00334461	-0.014415	-0.0338924	-0.108587	-0.142895	0.0338924	-0.0435642	-0.117667	-0.0458427	-0.0711439	-0.0889034
ENSG00000075914.12	ENSG00000075914	EXOSC7	29.8266	6.4953	45.65	13.75	0	0	0.125932	0.497747	0.345611	0.074476	0.0234768	-0.127907	0.100884	0.221403	0.0980348	-0.371815	0.152136	-0.152136	-0.423271	-0.47427	-0.625654	-0.396863	-0.276344	-0.399712
ENSG00000184905.8	ENSG00000184905	TCEAL2	41.5182	20.209	117.8	5.787	0	0	-0.0916188	-0.0159561	-0.129282	0.0743944	0.442198	0.202774	0.103522	-0.0517723	-0.07872	-0.533817	-0.458154	-0.57148	-0.367803	0.239424	-0.239424	-0.338676	-0.49397	-0.520918
ENSG00000109163.6	ENSG00000109163	GNRHR	0.250856	0.156965	1.162	0	1.65975	14.9378	0.0498438	0.183028	0.175225	0.0743519	-0.0290046	-0.0586315	0.0777261	0.142405	0.0852148	-0.133184	0.0078027	-0.0078027	-0.108676	-0.212032	-0.241659	-0.105301	-0.0406223	-0.0978128
ENSG00000060656.19	ENSG00000060656	PTPRU	34.5162	15.5699	97.69	7.664	0	0	-0.00165697	0.577435	0.561501	0.0743479	-0.264292	-0.0598344	0.113142	0.396313	0.132266	-0.579092	0.0159347	-0.0159347	-0.503087	-0.841727	-0.63727	-0.464293	-0.181123	-0.44517
ENSG00000153446.15	ENSG00000153446	C16orf89	7.74057	7.61839	59.26	0.2856	0	0	-0.446541	-0.208395	0.213444	0.0743292	0.0861976	0.639241	0.00754997	0.272243	0.174828	-1.08578	-0.847636	-0.425796	-0.564911	-0.553043	0.366997	-0.631691	-0.366997	-0.464412	Fibroblasts
ENSG00000178021.10	ENSG00000178021	TSPYL6	0.0936137	0.263033	3.89	0	14.1079	70.9544	-0.0660859	-0.0221404	0.0654143	0.0741336	0.0365383	0.159645	-0.0505266	0.0417127	0.0228564	-0.225731	-0.181785	-0.0942304	-0.0855111	-0.123106	0.0855111	-0.210171	-0.117932	-0.136788
ENSG00000186628.12	ENSG00000186628	FSD2	2.21207	0.975878	4.906	0.3775	0	0	0.0148516	0.411115	0.387367	0.0741329	-0.182839	-0.054503	-0.0124995	0.271571	0.0472296	-0.396264	0.0237479	-0.0237479	-0.336983	-0.593954	-0.465618	-0.423615	-0.139544	-0.363886
ENSG00000213714.1	ENSG00000213714	FAM209B	1.42585	1.0982	12.16	0.1197	0	0	0.101854	0.268693	0.125408	0.074129	-0.150109	-0.122086	0.158269	0.122842	0.0865997	-0.166839	0.110424	-0.143285	-0.194565	-0.418802	-0.390779	-0.110424	-0.145852	-0.182094
ENSG00000120725.12	ENSG00000120725	SIL1	21.3985	5.75673	39.21	8.266	0	0	0.480157	0.208507	-0.0108252	0.0741146	0.0377377	-0.109507	0.159786	0.0462932	0.0500808	0.27165	-0.27165	-0.490982	-0.406042	-0.442419	-0.589664	-0.320371	-0.433864	-0.430076
ENSG00000125775.14	ENSG00000125775	SDCBP2	12.3637	14.1742	112.4	2.117	0	0	-0.132399	0.374421	0.682198	0.0740783	-0.320568	-0.105115	0.0209449	0.337396	0.185222	-0.814597	-0.307777	0.307777	-0.60812	-1.00277	-0.787313	-0.661253	-0.344803	-0.496976	Urothelial cells
ENSG00000078269.14	ENSG00000078269	SYNJ2	10.2362	3.66608	27.51	3.569	0	0	0.141582	0.300831	0.190463	0.0740149	0.101552	-0.205363	0.125901	0.0796454	0.133267	-0.159249	0.110368	-0.110368	-0.226816	-0.199279	-0.506194	-0.17493	-0.221186	-0.167565
ENSG00000148704.12	ENSG00000148704	VAX1	0.00584423	0.0173424	0.1501	0	72.1992	99.1701	-0.0673062	-0.0727246	-0.0673665	0.0740114	0.00558104	0.0407437	-0.0140218	-0.108179	-0.0137075	-0.141318	-0.146736	-0.141378	0.0332676	-0.0684303	-0.0332676	-0.0880331	-0.18219	-0.0877188
ENSG00000018236.14	ENSG00000018236	CNTN1	13.8079	13.5072	77.85	0.5828	0	0	-0.411344	-0.303522	-0.0794302	0.073963	0.422509	0.702321	0.156952	0.154677	0.207996	-1.11366	-1.00584	-0.781751	-0.628358	-0.279812	0.279812	-0.545368	-0.547644	-0.494324	Fibroblasts
ENSG00000143494.15	ENSG00000143494	VASH2	1.50009	0.991171	5.888	0.2592	0	0	-0.0860397	-0.271045	-0.133375	0.0739614	0.0683328	0.440742	-0.0587587	0.0886774	0.179049	-0.526782	-0.711787	-0.574117	-0.366781	-0.372409	0.261693	-0.499501	-0.352065	-0.261693
ENSG00000135413.8	ENSG00000135413	LACRT	0.00804373	0.0495082	0.5703	0	95.8506	97.5104	-0.00988941	0.0570053	0.0464851	0.0739524	-0.0157414	0.0415714	-0.0104932	0.0170565	-0.0447348	-0.0838418	-0.0169471	-0.0274673	0.0169471	-0.0896938	-0.032381	-0.0844456	-0.0568959	-0.118687
ENSG00000165186.11	ENSG00000165186	PTCHD1	2.63683	2.16869	10.63	0.05764	0	0.414938	-0.0111354	0.0512506	-0.257703	0.073944	0.631824	0.0167937	0.267768	-0.0859516	-0.000141985	-0.64296	-0.580574	-0.889527	-0.55788	0.364056	-0.61503	-0.364056	-0.717776	-0.631966
ENSG00000077498.8	ENSG00000077498	TYR	0.0141163	0.0895472	1.008	0	80.083	98.7552	-0.0661209	-0.0979221	-0.0513792	0.0739401	0.0335592	0.0555269	0.00525462	0.0831912	0.142832	-0.208953	-0.240754	-0.194211	-0.0688915	-0.109272	-0.0873048	-0.137577	-0.0596404	0.0596404
ENSG00000214021.15	ENSG00000214021	TTLL3	74.7195	35.9497	230.2	14.75	0	0	-0.240631	-0.0167037	0.247838	0.0739175	-0.0972289	0.338004	-0.163144	0.27738	0.0773225	-0.578635	-0.354707	-0.0901658	-0.264086	-0.435232	0.0606233	-0.501148	-0.0606233	-0.260681
ENSG00000267631.4	ENSG00000267631	CGB1	0.00507432	0.0192767	0.1548	0	92.1162	99.1701	0.0379901	0.00677403	-0.0258608	0.0739143	-0.0833357	-0.0460933	0.0468934	0.0196613	-0.0312108	-0.0359241	-0.0671402	-0.0997751	0.0270208	-0.15725	-0.120008	-0.0270208	-0.0542529	-0.105125
ENSG00000172680.1	ENSG00000172680	MOS	0.00498386	0.021934	0.2254	0	92.1162	98.7552	0.0465443	-0.0289212	0.000608203	0.0739088	-0.0444875	0.0480497	-0.0559342	0.00531167	-0.00313837	-0.0273645	-0.10283	-0.0733006	0.0258591	-0.118396	-0.0258591	-0.129843	-0.0685971	-0.0770472
ENSG00000159588.14	ENSG00000159588	CCDC17	5.93089	2.55996	17.86	0.8544	0	0	-0.0164413	0.209305	0.227018	0.0738918	-0.25806	-0.0127462	-0.152929	0.207095	0.0650414	-0.24346	-0.0177134	0.0177134	-0.153126	-0.485079	-0.239764	-0.379947	-0.0199228	-0.161977
ENSG00000167220.11	ENSG00000167220	HDHD2	24.4532	6.07164	44.34	8.783	0	0	0.210174	0.18912	0.0122096	0.0738809	0.111234	0.0705021	0.136409	0.150008	0.266454	-0.0562803	-0.0773343	-0.254245	-0.192573	-0.155221	-0.195952	-0.130045	-0.116446	0.0562803
ENSG00000182685.7	ENSG00000182685	BRICD5	18.601	7.50193	43.86	5.162	0	0	0.0418784	0.0572581	0.00273483	0.0738597	0.0231804	-0.110012	0.00619019	0.0732375	-0.0986293	-0.0319814	-0.0166016	-0.0711249	0.000622249	-0.0506793	-0.183872	-0.0676695	-0.000622249	-0.172489
ENSG00000099284.13	ENSG00000099284	H2AFY2	24.8798	7.26774	48.99	7.391	0	0	-0.255833	0.157628	0.27135	0.0738461	0.326271	0.324441	0.339002	0.373463	0.168993	-0.629296	-0.215834	-0.102113	-0.299617	-0.0471921	-0.0490216	-0.0344612	0.0344612	-0.20447
ENSG00000162927.13	ENSG00000162927	PUS10	3.12012	1.05334	6.913	1.12	0	0	0.115011	0.214318	0.288859	0.0738313	-0.213809	0.0503942	-0.0264207	0.173635	0.166284	-0.173849	-0.0745411	0.0745411	-0.215028	-0.502668	-0.238465	-0.31528	-0.115224	-0.122575
ENSG00000166866.12	ENSG00000166866	MYO1A	0.231383	0.189016	1.754	0.03864	0	16.1826	0.00276991	-0.00869511	-0.0599044	0.0738123	0.0840255	0.0393507	0.0995428	0.0852999	0.0353634	-0.0967729	-0.108238	-0.159447	-0.0257305	-0.0155173	-0.0601921	0.0142429	-0.0142429	-0.0641793
ENSG00000116663.10	ENSG00000116663	FBXO6	17.6097	5.46276	56.53	4.85	0	0	-0.10622	0.0987528	0.189986	0.0737602	0.339808	0.223583	0.353733	0.257578	0.134497	-0.459953	-0.25498	-0.163747	-0.279972	-0.0139244	-0.130149	0.0139244	-0.0961545	-0.219236
ENSG00000139800.8	ENSG00000139800	ZIC5	0.0157764	0.0477143	0.6327	0	57.2614	96.6805	0.0676403	-0.0022261	-0.106408	0.0736823	-0.0100048	0.0193571	0.0250983	-0.0528322	0.052151	-0.00604198	-0.0759084	-0.180091	0.00604198	-0.083687	-0.0543252	-0.048584	-0.126515	-0.0215313
ENSG00000154310.16	ENSG00000154310	TNIK	6.80893	5.34127	29.54	0.6978	0	0	-0.575871	-0.251308	-0.024635	0.0736593	0.540362	0.588676	0.158292	0.133406	0.122402	-1.16455	-0.839984	-0.613311	-0.515017	-0.048314	0.048314	-0.430384	-0.45527	-0.466274
ENSG00000172943.19	ENSG00000172943	PHF8	24.0915	8.34046	65.35	7.673	0	0	0.321672	0.58305	0.332656	0.073651	-0.249179	-0.289284	0.0512122	0.274674	0.17526	-0.261378	0.250394	-0.250394	-0.509399	-0.832229	-0.872334	-0.531838	-0.308376	-0.40779
ENSG00000111696.11	ENSG00000111696	NT5DC3	14.419	9.60606	59.71	2.856	0	0	0.044292	-0.0428461	-0.341465	0.0736464	0.69863	-0.00183996	0.368925	-0.193638	-0.111288	-0.654338	-0.741476	-1.04009	-0.624983	0.329705	-0.70047	-0.329705	-0.892268	-0.809918	Smooth muscle cells
ENSG00000173013.5	ENSG00000173013	CCDC96	1.96243	1.01072	11.11	0.4329	0	0	0.273733	0.371783	0.0631455	0.073632	0.102583	-0.160063	0.241494	0.0859641	0.0313804	-0.0980503	0.0980503	-0.308638	-0.298151	-0.2692	-0.531846	-0.13029	-0.285819	-0.340403
ENSG00000161277.10	ENSG00000161277	THAP8	8.98618	4.3623	29.71	0.7894	0	0	-0.214942	-0.174953	-0.135383	0.073613	0.412033	0.319578	0.156051	0.0237017	-0.0278175	-0.626975	-0.586986	-0.547416	-0.33842	0.0924548	-0.0924548	-0.255982	-0.388331	-0.43985
ENSG00000185231.4	ENSG00000185231	MC2R	0.0440492	0.0848072	0.6783	0	46.473	87.1369	-0.0801956	0.092962	0.171513	0.0735492	0.0829023	-0.00771196	0.196764	0.139318	0.214383	-0.294579	-0.121421	-0.0428705	-0.140834	-0.131481	-0.222095	-0.0176191	-0.0750652	0.0176191
ENSG00000183826.16	ENSG00000183826	BTBD9	5.9678	1.39587	9.875	2.404	0	0	0.0237829	0.151898	0.11849	0.0735416	0.163526	0.0688132	0.117203	0.087377	-0.0651784	-0.139743	-0.0116277	-0.0450355	-0.0899845	0.0116277	-0.0947129	-0.0463231	-0.0761491	-0.228704
ENSG00000142731.10	ENSG00000142731	PLK4	1.03221	0.65749	5.045	0.1603	0	0	-0.154827	0.209923	0.239491	0.0735138	0.164483	0.19091	0.244133	0.283745	0.174591	-0.438572	-0.073822	-0.0442537	-0.210231	-0.119262	-0.092835	-0.039612	0.039612	-0.109154
ENSG00000239605.9	ENSG00000239605	C2orf61	0.152438	0.201853	2.088	0	8.71369	51.4523	-0.243454	0.226272	0.443138	0.0734991	0.0231877	0.079537	0.126661	0.25753	0.144728	-0.686592	-0.216866	0.185608	-0.369639	-0.41995	-0.363601	-0.316476	-0.185608	-0.29841
ENSG00000087085.13	ENSG00000087085	ACHE	12.2489	8.82596	56.25	1.311	0	0	0.13401	0.361671	0.179826	0.0734559	-0.0248199	-0.180128	0.184629	0.204193	0.092428	-0.227661	0.157478	-0.181845	-0.288215	-0.386491	-0.541799	-0.177043	-0.157478	-0.269243
ENSG00000211593.2	ENSG00000211593	IGKJ5	138.64	447.131	4978	0	5.39419	5.39419	-0.12093	0.103375	0.267983	0.0734347	-0.0600995	0.222199	0.215591	0.607505	0.91876	-1.03969	-0.815385	-0.650777	-0.845325	-0.978859	-0.69656	-0.703169	-0.311255	0.311255	Plasma cells
ENSG00000211776.2	ENSG00000211776	TRAV2	0.26513	0.516444	5.547	0	46.0581	49.7925	-0.115622	0.0623588	0.154457	0.0734213	-0.0243514	0.188973	0.0967193	0.377038	0.323598	-0.49266	-0.314679	-0.222581	-0.303616	-0.401389	-0.188064	-0.280318	0.0534398	-0.0534398
ENSG00000124334.17	ENSG00000124334	IL9R	0.229667	0.264031	2.566	0	5.80913	31.1203	-0.0158924	0.22872	0.435655	0.0733995	-0.127334	0.0789048	0.144152	0.49435	0.32549	-0.510242	-0.26563	-0.0586951	-0.420951	-0.621684	-0.415445	-0.350198	0.0586951	-0.16886
ENSG00000064490.13	ENSG00000064490	RFXANK	48.3597	10.053	75.98	21.09	0	0	0.390689	0.439292	0.175944	0.0733444	-0.190593	-0.182994	0.0412845	0.196451	0.0885448	-0.048603	0.048603	-0.263348	-0.365947	-0.629885	-0.622285	-0.398007	-0.242841	-0.350747
ENSG00000198182.12	ENSG00000198182	ZNF607	6.24264	1.98706	15.47	1.452	0	0	-0.033811	0.177367	0.218845	0.0732912	-0.130283	0.151567	-0.139602	0.209892	0.025	-0.252656	-0.0414781	0.00895376	-0.145554	-0.349128	-0.0672781	-0.358447	-0.00895376	-0.193845
ENSG00000014824.13	ENSG00000014824	SLC30A9	22.3485	5.3862	39.87	12.46	0	0	0.377233	0.263962	-0.00327272	0.0732867	0.0535245	-0.0518228	0.109105	0.0936798	0.19343	0.113271	-0.113271	-0.380506	-0.303946	-0.323708	-0.429056	-0.268128	-0.283553	-0.183803
ENSG00000133983.14	ENSG00000133983	COX16	38.5957	10.166	80.12	21.02	0	0	0.493283	0.23304	0.0357857	0.0732731	-0.147706	-0.15842	0.00492267	0.0325379	0.141378	0.260244	-0.260244	-0.457498	-0.42001	-0.640989	-0.651704	-0.488361	-0.460745	-0.351906
ENSG00000158458.19	ENSG00000158458	NRG2	4.49156	2.39895	14.53	0.5293	0	0	0.0816448	0.531546	0.367199	0.0732726	-0.232333	-0.0267884	0.036228	0.403113	0.101487	-0.449901	0.128433	-0.164347	-0.458273	-0.763879	-0.558334	-0.495318	-0.128433	-0.430059
ENSG00000122678.16	ENSG00000122678	POLM	33.3363	10.557	84.79	9.957	0	0	0.15953	0.503546	0.337509	0.0732216	-0.198208	-0.142147	0.0365249	0.353519	0.0971734	-0.344016	0.150027	-0.166037	-0.430324	-0.701753	-0.645692	-0.467021	-0.150027	-0.406372
ENSG00000102471.13	ENSG00000102471	NDFIP2	12.7009	5.22534	33.32	4.132	0	0	0.292404	0.574839	0.499902	0.0732182	-0.298195	-0.219632	0.0152329	0.254452	0.220307	-0.282436	0.0749371	-0.0749371	-0.501621	-0.873034	-0.794471	-0.559606	-0.320388	-0.354532
ENSG00000160072.19	ENSG00000160072	ATAD3B	42.2831	14.528	84	11.75	0	0	0.0763293	0.330959	0.3222	0.0731979	-0.231959	-0.22201	-0.0968553	0.212894	0.0259218	-0.25463	0.00875911	-0.00875911	-0.257761	-0.562918	-0.552968	-0.427814	-0.118065	-0.305037
ENSG00000244694.7	ENSG00000244694	PTCHD4	0.710225	0.544127	3.916	0	0.414938	2.48963	-0.17012	-0.118164	-0.0118653	0.0731782	0.245143	0.210057	0.225896	0.0664517	0.254268	-0.424388	-0.372432	-0.266133	-0.181089	-0.00912466	-0.0442101	-0.028372	-0.187816	0.00912466
ENSG00000180881.19	ENSG00000180881	CAPS2	2.4795	1.04032	7.215	0.353	0	0	-0.0413209	0.194984	0.134704	0.073113	0.0212164	0.283825	0.0107094	0.247501	0.0829547	-0.325146	-0.0888405	-0.149121	-0.210712	-0.262608	0.0363239	-0.273115	-0.0363239	-0.20087
ENSG00000182674.5	ENSG00000182674	KCNB2	0.065472	0.0793741	0.6702	0	20.7469	78.8382	-0.0368879	-0.00537163	0.0178474	0.0730891	0.205398	0.145845	0.08912	-0.0703221	-0.0749618	-0.242286	-0.21077	-0.187551	-0.132309	0.0595535	-0.0595535	-0.116279	-0.275721	-0.28036
ENSG00000135916.15	ENSG00000135916	ITM2C	147.367	54.2908	382.5	39.54	0	0	0.101606	0.033557	-0.146276	0.0730855	0.42593	0.27409	0.232715	0.180144	0.15635	-0.324324	-0.392373	-0.572206	-0.352845	0.15184	-0.15184	-0.193215	-0.245786	-0.26958
ENSG00000170296.9	ENSG00000170296	GABARAP	371.23	79.1547	723	155.2	0	0	0.337769	0.186308	0.0255522	0.0730758	-0.0357112	0.0681235	0.106678	0.103468	0.0597474	0.15146	-0.15146	-0.312217	-0.264693	-0.37348	-0.269645	-0.23109	-0.234301	-0.278021
ENSG00000153896.17	ENSG00000153896	ZNF599	4.69444	1.25732	8.708	1.912	0	0	0.210107	0.336077	0.125767	0.07302	-0.0945127	0.00732751	0.0210562	0.236768	0.0207181	-0.125971	0.0993088	-0.21031	-0.263057	-0.43059	-0.32875	-0.315021	-0.0993088	-0.315359
ENSG00000183318.11	ENSG00000183318	SPDYE4	0.0689358	0.103861	0.6903	0	46.473	75.9336	-0.0719234	-0.0213658	0.0345053	0.0728975	-0.0494971	0.0804818	0.0832293	0.193622	0.152096	-0.265546	-0.214988	-0.159117	-0.120725	-0.24312	-0.113141	-0.110393	0.0415269	-0.0415269
ENSG00000147408.14	ENSG00000147408	CSGALNACT1	26.562	16.1491	85.12	5.643	0	0	0.606239	0.351067	-0.0607404	0.0728371	-0.120948	-0.3213	0.0702028	-0.0739678	0.0219975	0.255171	-0.255171	-0.666979	-0.533401	-0.727186	-0.927539	-0.536036	-0.680206	-0.584241
ENSG00000176076.7	ENSG00000176076	KCNE5	0.560915	0.456562	3.181	0	1.65975	5.80913	-0.3014	-0.075974	0.245686	0.0728352	0.0580888	0.374584	0.0887892	0.270434	0.0665737	-0.675983	-0.450558	-0.128898	-0.301749	-0.316495	0.10415	-0.285795	-0.10415	-0.30801
ENSG00000137673.8	ENSG00000137673	MMP7	81.6329	164.78	1284	0	0.414938	1.24481	-0.0654171	0.386919	0.484575	0.0727997	-0.101477	0.0816384	0.331449	0.470243	0.430066	-0.549992	-0.0976564	0.0143319	-0.411776	-0.586052	-0.402937	-0.153126	-0.0143319	-0.0545093
ENSG00000158014.14	ENSG00000158014	SLC30A2	0.429435	1.26534	18.97	0	2.07469	21.9917	-0.060391	0.302535	0.34538	0.072756	-0.121813	-0.0148816	0.228481	0.250384	0.200161	-0.405771	-0.0428445	0.0428445	-0.272624	-0.467193	-0.360261	-0.116899	-0.0949957	-0.145218
ENSG00000119986.6	ENSG00000119986	AVPI1	54.9491	34.0784	227	13.78	0	0	-0.131361	0.177626	0.279973	0.072733	-0.0380937	0.0774942	0.000226852	0.0818086	0.0786875	-0.411334	-0.102347	0.102347	-0.20724	-0.318067	-0.202479	-0.279746	-0.198164	-0.201286
ENSG00000139433.9	ENSG00000139433	GLTP	54.4972	19.8244	140.1	21.14	0	0	0.119785	0.630763	0.593028	0.0726827	-0.180608	-0.187654	0.088566	0.299215	0.0999674	-0.510978	0.0377347	-0.0377347	-0.55808	-0.811371	-0.818416	-0.542197	-0.331547	-0.530795
ENSG00000172247.3	ENSG00000172247	C1QTNF4	5.1042	2.61231	15.72	0.9661	0	0	-0.083857	-0.0389296	-0.05226	0.0726749	0.0448505	0.336795	-0.0551978	0.167254	0.108348	-0.420652	-0.375724	-0.389054	-0.26412	-0.291944	0.16954	-0.391992	-0.16954	-0.228446
ENSG00000188818.12	ENSG00000188818	ZDHHC11	3.01441	2.02211	17.5	0.5149	0	0	-0.00408192	0.106927	0.200834	0.0726558	-0.165318	-0.0134773	-0.165289	0.0959272	0.0146481	-0.204916	-0.0939065	0.0939065	-0.128178	-0.366152	-0.214311	-0.366123	-0.104907	-0.186186
ENSG00000159023.19	ENSG00000159023	EPB41	10.6762	3.15877	22.66	3.474	0	0	0.00383065	0.290708	0.182404	0.0726495	0.253933	0.0850892	0.293065	0.425207	0.219558	-0.421377	-0.1345	-0.242804	-0.352558	-0.171274	-0.340118	-0.132142	0.132142	-0.205649
ENSG00000211673.2	ENSG00000211673	IGLV3-1	20.75	71.3659	698.8	0	3.73444	5.39419	-0.0676102	0.0693794	0.208116	0.0726403	-0.0955085	0.202428	0.178151	0.547782	0.85071	-0.918321	-0.781331	-0.642594	-0.77807	-0.946219	-0.648282	-0.67256	-0.302928	0.302928	Plasma cells
ENSG00000197893.13	ENSG00000197893	NRAP	7.3546	31.0888	239.3	0	2.48963	22.8216	-0.128568	-0.140059	-0.179712	0.0726321	0.174189	0.192919	0.00356976	-0.0372387	0.0432179	-0.321486	-0.332978	-0.372631	-0.120286	-0.0187293	0.0187293	-0.189349	-0.230157	-0.149701
ENSG00000112659.13	ENSG00000112659	CUL9	21.977	8.27318	62.72	6.239	0	0	-0.0104481	0.40577	0.481483	0.0726198	-0.214209	0.00154246	0.0171604	0.434408	0.138841	-0.491931	-0.0757126	0.0470747	-0.408863	-0.695692	-0.47994	-0.464322	-0.0470747	-0.342642
ENSG00000142700.11	ENSG00000142700	DMRTA2	0.0493079	0.0503843	0.3156	0	21.1618	88.3817	0.0964453	0.107622	-0.0101759	0.0725992	-0.0300705	-0.062706	0.048601	0.060414	0.0412359	-0.0111763	0.0111763	-0.117797	-0.0350224	-0.137692	-0.170328	-0.0590206	-0.0472075	-0.0663856
ENSG00000163449.10	ENSG00000163449	TMEM169	0.411136	0.228854	1.412	0.011	0	6.22407	0.0210389	0.0514244	-0.124223	0.0725914	0.186289	0.243022	0.21612	0.151009	0.0674646	-0.221983	-0.191598	-0.367246	-0.170431	-0.0567331	0.0269019	-0.0269019	-0.0920138	-0.175558
ENSG00000130383.7	ENSG00000130383	FUT5	0.0618055	0.096005	0.7443	0	37.3444	83.4025	0.0535133	0.103011	-0.00830726	0.0725897	-0.034347	-0.0342621	-0.0679095	0.0639566	-0.0172462	-0.0494975	0.0304211	-0.111318	-0.0304211	-0.137358	-0.137273	-0.17092	-0.0390542	-0.120257
ENSG00000164414.17	ENSG00000164414	SLC35A1	46.3188	15.4397	120.5	15.71	0	0	0.475016	0.475062	0.0682692	0.0725215	-0.18496	-0.181565	0.0690835	0.147547	0.120557	-4.6359e-05	4.6359e-05	-0.406793	-0.402541	-0.660022	-0.656627	-0.405979	-0.327515	-0.354505
ENSG00000182329.12	ENSG00000182329	KIAA2012	0.0544602	0.0433429	0.2717	0	5.80913	87.1369	-0.166222	-0.124867	0.00110647	0.0725121	0.122414	0.311824	0.0920726	0.0981303	0.023236	-0.478046	-0.436691	-0.310718	-0.239312	-0.18941	0.18941	-0.219752	-0.213694	-0.288588
ENSG00000166275.15	ENSG00000166275	BORCS7	38.2675	9.34558	79.01	19.16	0	0	0.320785	0.0742717	0.0038091	0.0724378	-0.114455	0.0686514	-0.01656	0.0476201	0.174898	0.145887	-0.246513	-0.316976	-0.248347	-0.43524	-0.252134	-0.337345	-0.273165	-0.145887
ENSG00000277058.2	ENSG00000277058	HNRNPCL3	0.0169489	0.0299232	0.1605	0	67.2199	97.5104	-0.0453513	-0.0618338	-0.0474006	0.0724197	0.0124185	0.0564402	-0.000780456	-0.0193108	0.0548693	-0.117771	-0.134254	-0.11982	0.0159795	-0.0600012	-0.0159795	-0.0732001	-0.0917305	-0.0175504
ENSG00000131379.9	ENSG00000131379	C3orf20	0.080728	0.10112	1.074	0	9.95851	73.8589	0.181145	0.232127	0.140218	0.0723839	-0.129156	-0.209075	0.0452063	0.0190509	-0.0210465	-0.0509812	0.0509812	-0.0919088	-0.159743	-0.361283	-0.441201	-0.18692	-0.213076	-0.253173
ENSG00000175514.2	ENSG00000175514	GPR152	0.0343247	0.0520192	0.2031	0	60.166	88.3817	0.0326517	0.123961	-0.0198262	0.0723713	0.030844	-0.0126644	0.164868	0.234052	0.211496	-0.201401	-0.110092	-0.253879	-0.161681	-0.203208	-0.246717	-0.0691843	0.0225564	-0.0225564
ENSG00000130764.9	ENSG00000130764	LRRC47	36.6878	7.58742	64.97	16.59	0	0	0.00426388	0.243504	0.0309527	0.0723633	0.434336	0.0581558	0.396445	0.175134	0.0445763	-0.430072	-0.190832	-0.403384	-0.361973	0.0378913	-0.37618	-0.0378913	-0.259202	-0.38976
ENSG00000110492.15	ENSG00000110492	MDK	97.8617	49.712	326.4	18.63	0	0	-0.101067	0.0210114	0.272835	0.0723614	-0.152209	0.343927	-0.119039	0.28658	0.213949	-0.444994	-0.322916	-0.0710927	-0.271566	-0.496136	0.0573473	-0.462967	-0.0573473	-0.129978
ENSG00000101074.3	ENSG00000101074	R3HDML	0.0163658	0.0517772	0.4635	0	80.9129	95.8506	-0.093781	-0.0811506	0.0165765	0.0723283	0.0250293	0.188885	0.106969	0.0952939	0.0871133	-0.282667	-0.270036	-0.172309	-0.116557	-0.163856	0.0819161	-0.0819161	-0.0935916	-0.101772
ENSG00000179172.9	ENSG00000179172	HNRNPCL1	0.0996718	0.089585	0.4467	0	20.332	58.9212	-0.004025	0.109328	0.0426692	0.0722865	0.042486	0.0489919	0.141997	0.112525	-0.00145054	-0.146022	-0.0326692	-0.0993279	-0.0697105	-0.0995111	-0.0930052	0.0294725	-0.0294725	-0.143448
ENSG00000211837.1	ENSG00000211837	TRAJ53	0.0449141	0.178751	0.9719	0	93.7759	93.7759	-0.114825	-0.0601642	-0.029884	0.0722807	0.086369	0.130644	0.129799	0.130035	0.112535	-0.245469	-0.190808	-0.160528	-0.058363	-0.0442746	0.000608374	-0.000844228	-0.000608374	-0.0181087
ENSG00000115850.9	ENSG00000115850	LCT	0.0189608	0.0191719	0.107	0	26.556	99.1701	0.0239654	0.21621	0.173294	0.072271	-0.0239173	-0.158467	-0.00581922	0.135072	0.0667221	-0.192244	0.0429151	-0.0429151	-0.143939	-0.240127	-0.374677	-0.222029	-0.0811373	-0.149487
ENSG00000174123.10	ENSG00000174123	TLR10	0.646158	1.14534	13.36	0	1.65975	11.2033	-0.108502	0.201391	0.234029	0.0722504	-0.0394617	0.196938	0.283041	0.631473	0.465086	-0.739975	-0.430082	-0.397444	-0.559223	-0.670935	-0.434535	-0.348432	0.166387	-0.166387	T-cells
ENSG00000197079.8	ENSG00000197079	KRT35	0.025767	0.043138	0.2891	0	56.4315	94.1909	-0.08187	0.0535378	0.104704	0.0722485	0.0346453	0.00934226	0.0426192	0.104669	0.0127756	-0.186574	-0.0511667	3.58387e-05	-0.0324559	-0.0700591	-0.0953622	-0.0620852	-3.58387e-05	-0.0919288
ENSG00000083812.11	ENSG00000083812	ZNF324	6.82001	2.41103	17.9	1.821	0	0	0.101656	0.315846	0.161892	0.072204	0.139529	-0.0738755	0.225302	0.215272	0.0296812	-0.21419	0.0905439	-0.153954	-0.243642	-0.176317	-0.389721	-0.0905439	-0.100574	-0.286165
ENSG00000102981.9	ENSG00000102981	PARD6A	7.10671	2.81762	17.68	1.725	0	0	-0.00565313	-0.0507239	-0.0219527	0.0721697	0.259033	-0.0132724	0.107297	-0.0436291	0.00047437	-0.264686	-0.309757	-0.280985	-0.186863	0.151736	-0.272305	-0.151736	-0.302662	-0.258558
ENSG00000167194.7	ENSG00000167194	C16orf92	0.0381495	0.155011	1.968	0	73.029	92.5311	-0.0552659	-0.0649146	0.0350617	0.0721627	-0.0560202	0.0565596	-0.0775534	-0.0799671	-0.0667673	-0.127429	-0.137077	-0.037101	0.0156031	-0.128183	-0.0156031	-0.149716	-0.15213	-0.13893
ENSG00000176798.1	ENSG00000176798	OR51L1	0.00791979	0.0311311	0.2708	0	91.2863	97.9253	0.210328	0.0338029	-0.123131	0.0721141	0.0602971	-0.101813	0.124767	0.0312176	0.102044	0.085561	-0.176526	-0.33346	-0.138214	-0.150031	-0.312141	-0.085561	-0.179111	-0.108284
ENSG00000174498.13	ENSG00000174498	IGDCC3	0.222391	0.291452	1.624	0	2.90456	42.3237	-0.277174	-0.174312	0.117996	0.0720783	-0.166559	0.456694	-0.110435	0.186827	0.0693756	-0.733868	-0.631005	-0.338697	-0.384615	-0.623253	0.269867	-0.567128	-0.269867	-0.387318
ENSG00000101353.14	ENSG00000101353	MROH8	3.01644	1.11762	7.105	1.043	0	0	-0.267941	-0.14142	-0.163453	0.0720598	0.432095	0.426994	0.100805	0.147991	0.101156	-0.700036	-0.573515	-0.595548	-0.360035	0.00510097	-0.00510097	-0.33129	-0.284104	-0.330939
ENSG00000174576.9	ENSG00000174576	NPAS4	3.31294	3.63959	34.07	0	0.414938	0.414938	-0.341997	-0.23653	-0.143187	0.0720478	0.68952	0.292111	0.236806	0.0329485	-0.0305394	-1.03152	-0.92605	-0.832707	-0.617472	0.397409	-0.397409	-0.452714	-0.656571	-0.720059	Smooth muscle cells
ENSG00000107862.4	ENSG00000107862	GBF1	54.8024	12.6834	115.6	26.41	0	0	0.216867	0.210227	-0.00307137	0.0720189	0.194789	-0.10696	0.207461	0.106015	0.00911474	0.00663918	-0.00663918	-0.219938	-0.144848	-0.0220779	-0.323827	-0.00940601	-0.110852	-0.207752
ENSG00000251287.8	ENSG00000251287	ALG1L2	0.542972	0.279259	1.413	0.02744	0	2.07469	-0.134254	0.110452	0.150539	0.0719885	-0.0117561	0.0939754	-0.0146538	0.265676	0.102179	-0.39993	-0.155224	-0.115137	-0.193688	-0.277433	-0.171701	-0.28033	0.115137	-0.163498
ENSG00000186185.13	ENSG00000186185	KIF18B	0.577477	1.20843	12.39	0	1.24481	15.7676	-0.108535	0.222183	0.333058	0.0719162	-0.00154795	0.114137	0.339692	0.38026	0.274437	-0.488794	-0.158077	-0.0472014	-0.308343	-0.381808	-0.266123	-0.0405678	0.0405678	-0.105822
ENSG00000212725.3	ENSG00000212725	KRTAP2-1	0.00613606	0.0205828	0.1128	0	90.8714	98.7552	-0.00317888	0.0216743	-0.0477239	0.0718867	-0.0228246	-0.0723465	0.00303132	0.0928523	0.049748	-0.0960312	-0.071178	-0.140576	-0.0209656	-0.115677	-0.165199	-0.089821	0.0209656	-0.0431043
ENSG00000072182.12	ENSG00000072182	ASIC4	0.654171	0.51346	3.611	0.01847	0	4.14938	-0.156365	-0.245298	-0.107833	0.0718582	0.00382658	0.327161	-0.1305	0.0241948	0.0243946	-0.483527	-0.572459	-0.434995	-0.255303	-0.323335	0.255303	-0.457661	-0.302966	-0.302767
ENSG00000214279.13	ENSG00000214279	SCART1	3.73768	1.65903	12.5	0.3201	0	0	0.167087	0.289357	0.171676	0.0718562	-0.0749462	-0.0648529	0.049631	0.333205	0.193221	-0.166118	-0.0438483	-0.161529	-0.261349	-0.408151	-0.398058	-0.283574	0.0438483	-0.139984
ENSG00000204965.8	ENSG00000204965	PCDHA5	0.0770404	0.0691232	0.3906	0	11.6183	72.1992	-0.0931865	0.0532937	0.118139	0.0717731	-0.0159014	0.136327	0.0623857	0.205567	0.238076	-0.331262	-0.184782	-0.119937	-0.166303	-0.253977	-0.101749	-0.17569	-0.0325093	0.0325093
ENSG00000234560.3	ENSG00000234560	OR10G8	0.00362	0.0160983	0.1282	0	93.7759	98.7552	-0.00798854	-0.000863415	-0.0289307	0.0717599	-0.0290116	-0.0973031	-0.0486606	-0.0899189	-0.0303507	-0.0797485	-0.0726234	-0.100691	0.0726234	-0.100772	-0.169063	-0.120421	-0.161679	-0.102111
ENSG00000063601.16	ENSG00000063601	MTMR1	21.6353	6.30762	43.52	7.557	0	0	-0.0393466	0.489661	0.387849	0.0717408	0.150864	-0.0262317	0.214102	0.350263	0.189172	-0.529008	0.101813	-0.101813	-0.417921	-0.338798	-0.515893	-0.275559	-0.139399	-0.30049
ENSG00000132702.12	ENSG00000132702	HAPLN2	8.82764	6.32356	48.33	0.5083	0	0	-0.215552	-0.158848	-0.227473	0.0717379	0.607018	0.285382	0.321414	0.139031	-0.0106472	-0.82257	-0.765866	-0.834491	-0.53528	0.285604	-0.321636	-0.285604	-0.467987	-0.617665
ENSG00000278803.1	ENSG00000278803	RP11-635O16.1	0.00253029	0.0108686	0.06093	0	94.6058	100	-0.101251	-0.0584196	0.0113072	0.0717234	0.153365	0.0312338	0.0288254	0.0932745	0.0283818	-0.254616	-0.211784	-0.142057	-0.0816411	0.06009	-0.122131	-0.124539	-0.06009	-0.124983
ENSG00000146151.12	ENSG00000146151	HMGCLL1	1.44742	1.34995	7.585	0.07009	0	0.414938	-0.415753	-0.276068	0.0125073	0.0717208	0.211644	0.682387	0.0835594	0.182857	0.0725032	-1.09814	-0.958455	-0.66988	-0.610666	-0.470743	0.470743	-0.598828	-0.49953	-0.609884	Fibroblasts
ENSG00000133488.14	ENSG00000133488	SEC14L4	0.249217	0.280046	1.761	0	4.56432	34.4398	-0.289078	-0.106226	0.159708	0.0717198	-0.0645619	0.385303	0.0512578	0.290677	0.18358	-0.674381	-0.491529	-0.225595	-0.313583	-0.449865	0.0946256	-0.334045	-0.0946256	-0.201723
ENSG00000239951.1	ENSG00000239951	IGKV3-20	63.7061	253.3	3582	0	0.414938	0.414938	-0.138879	0.0918801	0.248038	0.0717169	-0.0221082	0.236439	0.200152	0.588147	0.929561	-1.06844	-0.837681	-0.681523	-0.857844	-0.951669	-0.693122	-0.729409	-0.341414	0.341414	Plasma cells
ENSG00000157851.16	ENSG00000157851	DPYSL5	0.27028	0.494429	4.357	0	5.80913	56.4315	0.217117	-0.013496	-0.288807	0.0717124	0.163933	-0.0867699	0.0761497	-0.0926997	0.0921856	0.0531847	-0.230613	-0.505924	-0.145405	-0.0531847	-0.303887	-0.140968	-0.309817	-0.124932
ENSG00000163012.3	ENSG00000163012	ZSWIM2	0.0133166	0.06613	0.7453	0	85.4772	97.9253	-0.114149	-0.100018	-0.0608911	0.0717062	0.0689603	0.0859665	0.0255945	-0.0365404	-0.00593507	-0.200116	-0.185985	-0.146858	-0.0142603	-0.0170062	0.0142603	-0.0603719	-0.122507	-0.0919015
ENSG00000100092.20	ENSG00000100092	SH3BP1	14.2536	10.5332	74.68	1.665	0	0	-0.117264	0.499646	0.680407	0.0716499	-0.287269	0.0335352	0.091588	0.576082	0.276821	-0.797671	-0.180761	0.104324	-0.608757	-0.967675	-0.646871	-0.588819	-0.104324	-0.403586
ENSG00000268606.5	ENSG00000268606	MAGEA2	0.00141773	0.00685493	0.07672	0	94.1909	100	-0.124725	-0.0943905	0.0161475	0.0716352	0.100696	0.0568454	0.0498549	0.0648435	0.0575395	-0.225421	-0.195086	-0.0845482	-0.0290604	0.0290604	-0.0438502	-0.0508407	-0.0358522	-0.0431562
ENSG00000276085.1	ENSG00000276085	CCL3L3	2.27418	2.85208	19.4	0	4.97925	6.22407	-0.139073	0.0557358	0.175138	0.0716244	-0.0745866	0.178627	0.2306	0.40899	0.288925	-0.548063	-0.353254	-0.233852	-0.337366	-0.483577	-0.230363	-0.17839	0.120065	-0.120065
ENSG00000180919.3	ENSG00000180919	OR56B4	0.0899063	0.118671	0.564	0	46.473	63.9004	0.0354755	-0.0598966	-0.148377	0.0715857	0.0506839	0.0476257	0.0147719	-0.0475347	0.0111518	-0.0361102	-0.131482	-0.219963	0.0209018	-0.0209018	-0.02396	-0.0568138	-0.11912	-0.0604339
ENSG00000254469.7	ENSG00000254469	RP11-849H4.2	1.60368	0.520993	3.343	0.5022	0	0	0.0286004	0.396653	0.311796	0.0715787	-0.0901445	-0.000573028	0.0935207	0.351199	0.119393	-0.368053	0.045454	-0.0848572	-0.325075	-0.486798	-0.397226	-0.303133	-0.045454	-0.27726
ENSG00000188263.10	ENSG00000188263	IL17REL	0.154205	0.284611	2.544	0	11.2033	65.1452	-0.111286	0.239194	0.458597	0.0715585	-0.179786	0.0608821	0.0395171	0.356764	0.243297	-0.569883	-0.219403	0.101833	-0.387038	-0.638383	-0.397715	-0.41908	-0.101833	-0.2153
ENSG00000143185.3	ENSG00000143185	XCL2	0.672006	0.668435	4.408	0	12.4481	14.1079	-0.0608692	0.191268	0.187464	0.0715583	-0.00982986	0.177568	0.22421	0.516207	0.329031	-0.577076	-0.324939	-0.328743	-0.444649	-0.526037	-0.338639	-0.291997	0.187176	-0.187176	T-cells
ENSG00000154920.14	ENSG00000154920	EME1	0.814167	0.54643	4.269	0.05419	0	0.414938	-0.100893	0.170081	0.147103	0.0715577	-0.0462792	0.0654231	0.0398281	0.225444	0.159068	-0.326337	-0.0553624	-0.0783409	-0.153886	-0.271723	-0.160021	-0.185616	0.0553624	-0.0663762
ENSG00000226372.3	ENSG00000226372	DCAF8L1	0.00686809	0.0203978	0.173	0	84.6473	99.1701	-0.252479	-0.125869	0.0350711	0.0715026	0.168121	0.196431	0.038271	0.157931	-0.000380949	-0.44891	-0.3223	-0.16136	-0.124928	-0.0283094	0.0283094	-0.15816	-0.0385004	-0.196812
ENSG00000180483.6	ENSG00000180483	DEFB119	0.361667	4.01191	61.86	0	65.9751	73.444	0.030811	-0.0913411	-0.101976	0.0714997	0.0216715	-0.0205982	-0.0352511	0.00475552	0.0234875	-0.0406887	-0.162841	-0.173476	0.0406887	-0.0498283	-0.0920979	-0.106751	-0.0667442	-0.0480122
ENSG00000047249.17	ENSG00000047249	ATP6V1H	30.9537	8.90361	56.97	13.79	0	0	0.134268	0.114831	-0.129557	0.0714635	0.429097	0.0536355	0.32561	-0.0306565	0.0463457	-0.294829	-0.314266	-0.558654	-0.357633	0.103487	-0.375461	-0.103487	-0.459753	-0.382751
ENSG00000211597.2	ENSG00000211597	IGKJ1	423.647	1700.14	21810	1.999	0	0	-0.131788	0.0869002	0.243642	0.071462	-0.0284573	0.20248	0.195751	0.587459	0.944126	-1.07591	-0.857226	-0.700484	-0.872664	-0.972584	-0.741646	-0.748375	-0.356668	0.356668	Plasma cells
ENSG00000204703.5	ENSG00000204703	OR2B3	0.00554411	0.0199762	0.1403	0	91.2863	99.1701	-0.0600109	0.0398732	0.0779896	0.0714616	0.0346881	0.0407793	0.0679444	0.200618	0.17112	-0.260629	-0.160745	-0.122629	-0.129157	-0.16593	-0.159839	-0.132674	0.0294985	-0.0294985
ENSG00000198298.12	ENSG00000198298	ZNF485	4.24698	1.64975	11.29	0.9995	0	0	0.205202	0.42521	0.350255	0.0714565	-0.341057	-0.190725	-0.137395	0.231737	0.0774951	-0.220008	0.0749549	-0.0749549	-0.353753	-0.766267	-0.615935	-0.562605	-0.193473	-0.347715
ENSG00000165059.7	ENSG00000165059	PRKACG	0.0678815	0.388055	5.44	0	58.5062	89.6266	0.0218452	-0.0147817	-0.0400429	0.0714504	0.0345349	0.0531914	0.0165431	-0.0880362	-0.0735196	-0.0496052	-0.0862321	-0.111493	0.018259	-0.0369155	-0.018259	-0.0549073	-0.159487	-0.14497
ENSG00000110455.13	ENSG00000110455	ACCS	32.9548	14.8334	89.92	4.727	0	0	0.0977168	0.190662	0.101006	0.0714279	-0.153064	0.0692457	-0.0658644	0.184226	0.00713225	-0.0929454	0.00643636	-0.0896557	-0.119234	-0.343726	-0.121416	-0.256527	-0.00643636	-0.18353
ENSG00000169306.9	ENSG00000169306	IL1RAPL1	0.160298	0.163508	0.9877	0	6.639	45.2282	-0.275787	-0.260025	-0.183012	0.0713687	0.269735	0.226519	-0.0233356	-0.104529	0.0359572	-0.545521	-0.52976	-0.452747	-0.198366	0.0432158	-0.0432158	-0.29307	-0.374264	-0.233778
ENSG00000181690.7	ENSG00000181690	PLAG1	2.90784	1.9129	9.306	0.3583	0	0	-0.24751	0.197262	0.393604	0.0712965	-0.168473	0.30943	-0.00227781	0.29394	0.0683569	-0.641114	-0.196342	0.0841741	-0.322307	-0.562077	-0.0841741	-0.395882	-0.0996635	-0.325247
ENSG00000166670.9	ENSG00000166670	MMP10	3.15387	10.08	111.3	0	21.9917	39.0041	-0.0522977	0.397458	0.570351	0.0712533	-0.10346	0.0364392	0.260554	0.468852	0.345176	-0.622649	-0.172894	0.1015	-0.499098	-0.673811	-0.533912	-0.309797	-0.1015	-0.225176
ENSG00000118515.11	ENSG00000118515	SGK1	62.5827	80.8139	652	2.122	0	0	0.142012	0.484972	0.289383	0.0712293	-0.000691834	-0.254478	0.358023	0.165873	0.0346411	-0.34296	0.126949	-0.195589	-0.413743	-0.485664	-0.73945	-0.126949	-0.319099	-0.450331
ENSG00000214513.3	ENSG00000214513	NOTO	0.0298161	0.107297	1.505	0	52.6971	94.6058	-0.175568	-0.0667613	0.00094024	0.0711984	0.156744	0.152965	0.121971	0.149036	0.0685947	-0.332312	-0.223505	-0.155803	-0.0855452	0.00377891	-0.00377891	-0.0347729	-0.00770741	-0.0881489
ENSG00000162300.11	ENSG00000162300	ZFPL1	45.5699	8.78113	68.59	24.78	0	0	0.0887869	0.332207	0.2041	0.0711603	0.09787	-0.0374659	0.247151	0.267892	0.117536	-0.24342	0.0643146	-0.128107	-0.261047	-0.234337	-0.369673	-0.0850563	-0.0643146	-0.214671
ENSG00000164061.4	ENSG00000164061	BSN	0.531732	0.23028	2.233	0.09352	0	0.414938	0.138839	0.321167	0.130718	0.0711214	-0.0748918	-0.0834273	0.117927	0.143322	0.0121537	-0.182328	0.177845	-0.190448	-0.250045	-0.396058	-0.404594	-0.20324	-0.177845	-0.309013
ENSG00000095739.10	ENSG00000095739	BAMbk	10.2641	11.5263	113.7	0.9827	0	0	-0.0791053	-0.113659	0.018307	0.0711074	0.105584	0.104573	0.0149489	-0.0152237	0.0627164	-0.184689	-0.219243	-0.0872768	-0.0344763	0.00101061	-0.00101061	-0.0906348	-0.120807	-0.0428673
ENSG00000211809.2	ENSG00000211809	TRAV27	0.126312	0.210803	1.441	0	57.2614	60.9959	-0.0692178	0.146409	0.188917	0.0710946	-0.00361022	0.183616	0.111512	0.368656	0.324737	-0.437874	-0.222247	-0.179739	-0.297562	-0.372267	-0.18504	-0.257145	0.0439196	-0.0439196
ENSG00000260903.2	ENSG00000260903	XKR7	0.0260759	0.0275217	0.1521	0	19.0871	96.6805	0.165582	0.339622	0.192214	0.0710824	-0.0505083	-0.199731	0.0933695	0.141188	0.0768005	-0.17404	0.147408	-0.147408	-0.26854	-0.390131	-0.539354	-0.246253	-0.198434	-0.262822
ENSG00000187258.13	ENSG00000187258	NPSR1	0.00172768	0.00765043	0.0798	0	92.9461	100	-0.0941503	-0.0380729	-0.024797	0.071025	0.0808522	0.0139664	-0.0283316	-0.0661408	-0.0360091	-0.175002	-0.118925	-0.105649	-0.00982722	0.00982722	-0.0668858	-0.109184	-0.146993	-0.116861
ENSG00000174721.9	ENSG00000174721	FGFBP3	3.84785	1.47886	9.019	0.7751	0	0	0.152903	0.411453	0.220862	0.071021	-0.0508865	-0.03857	0.104789	0.349952	0.0894156	-0.258551	0.0615014	-0.190592	-0.340432	-0.46234	-0.450023	-0.306664	-0.0615014	-0.322038
ENSG00000139767.8	ENSG00000139767	SRRM4	0.133846	0.139245	1.28	0	0.829876	54.3568	-0.339082	-0.150675	-0.00175209	0.0709212	0.174124	0.330658	0.06553	0.00469256	-0.134956	-0.669741	-0.481333	-0.332411	-0.259737	-0.156535	0.156535	-0.265128	-0.325966	-0.465615
ENSG00000211950.2	ENSG00000211950	IGHV1-24	4.53175	22.9068	320.1	0	19.917	21.1618	-0.10574	0.0732317	0.197251	0.0708433	-0.0449415	0.203426	0.223537	0.492034	0.75558	-0.86132	-0.682348	-0.558328	-0.684737	-0.800521	-0.552153	-0.532043	-0.263546	0.263546	Plasma cells
ENSG00000170255.7	ENSG00000170255	MRGPRX1	0.00380353	0.0276384	0.3865	0	95.8506	99.1701	0.0417523	0.0369421	0.020214	0.0708021	-0.00388427	-0.072442	0.0220278	-0.0187093	-0.00733771	-0.0290498	-0.03386	-0.0505881	0.0290498	-0.0746863	-0.143244	-0.0487742	-0.0895113	-0.0781398
ENSG00000211792.2	ENSG00000211792	TRAV14DV4	0.226683	0.36982	2.177	0	48.5477	53.9419	-0.110314	0.0143334	0.0685542	0.0707862	0.119759	0.196391	0.212514	0.454742	0.317277	-0.565056	-0.440409	-0.386188	-0.383956	-0.334984	-0.258351	-0.242228	0.137465	-0.137465
ENSG00000146707.14	ENSG00000146707	POMZP3	25.9791	8.80978	70.01	5.902	0	0	0.0859406	0.177085	0.103656	0.0707105	0.0795261	-0.0357001	-0.00838409	0.0815929	0.105823	-0.0911445	0.0712622	-0.0734288	-0.106375	-0.097559	-0.212785	-0.185469	-0.0954921	-0.0712622
ENSG00000214929.3	ENSG00000214929	SPATA31D1	0.0229677	0.151897	2.069	0	77.5934	97.5104	0.0281369	0.0386038	-0.0704888	0.0706856	0.0195857	0.0387337	0.0108087	0.00275302	-0.00612698	-0.0425487	-0.0320818	-0.141174	0.0319519	-0.0510998	-0.0319519	-0.0598769	-0.0679326	-0.0768125
ENSG00000138834.12	ENSG00000138834	MAPK8IP3	99.8971	39.0039	279.5	18.69	0	0	0.0893849	0.424669	0.433888	0.0706815	-0.271477	-0.106515	-0.0364591	0.358988	0.108537	-0.344503	-0.00921864	0.00921864	-0.363207	-0.705365	-0.540403	-0.470347	-0.0748999	-0.325351
ENSG00000182521.5	ENSG00000182521	TBPL2	0.017532	0.0295352	0.1793	0	60.166	96.2656	0.0208205	-0.0295351	-0.0364964	0.0706654	-0.120572	-0.0538788	-0.110464	0.0454192	0.0314798	-0.0498448	-0.1002	-0.107162	0.0252461	-0.191237	-0.124544	-0.18113	-0.0252461	-0.0391856
ENSG00000171450.5	ENSG00000171450	CDK5R2	0.133617	0.218693	2.306	0	7.88382	60.5809	-0.00368639	-0.00146037	-0.0932309	0.0706288	0.128436	0.0141268	0.0352161	-0.00139615	0.0207117	-0.132122	-0.129896	-0.221667	-0.0578071	0.0578071	-0.114309	-0.0932198	-0.129832	-0.107724
ENSG00000182348.6	ENSG00000182348	ZNF804B	0.0319722	0.0682762	0.8219	0	40.249	93.361	0.00551149	-0.150773	-0.0595299	0.0705938	-0.0272753	0.113222	-0.0352566	0.0655835	0.0406043	-0.107711	-0.263996	-0.172752	-0.0426286	-0.140498	0.0426286	-0.148479	-0.0476388	-0.0726181
ENSG00000147613.7	ENSG00000147613	PSKH2	0.00328149	0.0157713	0.1668	0	93.361	99.1701	0.117951	-0.0425539	-0.0724178	0.0705519	-0.0130358	-0.0496823	-0.0287322	-0.0511222	-0.0282945	0.0473989	-0.160505	-0.190369	-0.0473989	-0.130987	-0.167633	-0.146683	-0.169073	-0.146245
ENSG00000176533.12	ENSG00000176533	GNG7	19.2504	15.0809	116.9	2.918	0	0	-0.202295	-0.187728	-0.227557	0.0705407	0.487682	0.379002	0.0807142	0.0492081	0.00317969	-0.689977	-0.67541	-0.715239	-0.417141	0.108679	-0.108679	-0.406967	-0.438473	-0.484502
ENSG00000148356.13	ENSG00000148356	LRSAM1	24.7046	6.08651	41.91	9.826	0	0	0.0227142	0.108721	0.0701622	0.0705404	0.0775388	0.0930197	0.00114947	0.245302	0.013223	-0.222588	-0.13658	-0.175139	-0.174761	-0.167763	-0.152282	-0.244152	0.13658	-0.232079
ENSG00000197483.9	ENSG00000197483	ZNF628	8.3496	2.35687	17.41	3.573	0	0	0.136336	0.277859	0.120981	0.070538	0.13856	-0.13992	0.210837	0.174889	0.0293973	-0.141523	0.0670218	-0.156878	-0.207321	-0.139299	-0.41778	-0.0670218	-0.102971	-0.248462
ENSG00000204548.3	ENSG00000204548	DEFB121	0.00712909	0.0397732	0.4825	0	94.1909	97.9253	0.192564	-0.0182013	-0.10912	0.0702957	-0.0235376	-0.0478562	-0.045754	-0.0801927	-0.0535244	0.122269	-0.210766	-0.301684	-0.122269	-0.216102	-0.24042	-0.238318	-0.272757	-0.246089
ENSG00000136856.17	ENSG00000136856	SLC2A8	18.6209	5.40027	43.89	7.262	0	0	0.00927624	0.120681	0.035764	0.0702933	0.262912	-0.052673	0.167084	0.0702166	-0.0733756	-0.253636	-0.142232	-0.227148	-0.192619	0.0958282	-0.315585	-0.0958282	-0.192696	-0.336288
ENSG00000141295.13	ENSG00000141295	SCRN2	52.7506	17.2115	108	17.5	0	0	-0.0935065	0.273189	0.332976	0.0702871	-0.160833	0.188328	-0.0191993	0.386517	0.145535	-0.480023	-0.113328	-0.0535409	-0.31623	-0.54735	-0.198188	-0.405716	0.0535409	-0.240982
ENSG00000260286.3	ENSG00000260286	C6orf229	0.12816	0.193131	1.909	0	39.4191	59.3361	0.0963023	0.258226	0.16984	0.0702866	-0.0969747	-0.153536	0.0780818	0.111015	0.0767383	-0.161924	0.0883854	-0.0883854	-0.187939	-0.355201	-0.411762	-0.180144	-0.147211	-0.181488
ENSG00000182749.5	ENSG00000182749	PAQR7	16.5551	7.96354	66.13	5.249	0	0	-0.14229	0.301803	0.420599	0.0702813	-0.18143	0.189993	-0.0510046	0.380386	0.0979274	-0.562889	-0.118796	0.0402129	-0.350318	-0.602029	-0.230607	-0.471604	-0.0402129	-0.322672
ENSG00000179626.3	ENSG00000179626	OR6C4	0.00272718	0.0122628	0.09417	0	94.6058	100	-0.00546076	0.0040659	0.0467793	0.0702755	-0.028592	0.0317919	0.00858781	0.067809	-0.0154786	-0.0757362	-0.0662096	-0.0234962	0.00246641	-0.0988675	-0.0384835	-0.0616876	-0.00246641	-0.0857541
ENSG00000212722.7	ENSG00000212722	KRTAP4-9	0.0141216	0.043902	0.3695	0	82.9876	96.6805	-0.0359217	-0.0200785	0.0328575	0.0702726	-0.0247265	-0.0136875	-0.0342634	0.0263962	0.0158212	-0.106194	-0.090351	-0.0374151	0.0374151	-0.094999	-0.0839601	-0.104536	-0.0438764	-0.0544514
ENSG00000112041.12	ENSG00000112041	TULP1	1.96519	1.46274	10.29	0.4086	0	0	-0.175735	0.00900438	0.0927938	0.0702699	0.0345529	0.345845	0.0825125	0.283011	0.123907	-0.521579	-0.33684	-0.253051	-0.275575	-0.311292	0.0628331	-0.263332	-0.0628331	-0.221938
ENSG00000169047.5	ENSG00000169047	IRS1	17.6371	10.6448	83.29	2.913	0	0	0.262433	0.419647	0.117364	0.0702331	0.100284	-0.201052	0.271565	0.181755	0.23574	-0.157213	0.148082	-0.302282	-0.349413	-0.319362	-0.620698	-0.148082	-0.237892	-0.183907
ENSG00000066279.17	ENSG00000066279	ASPM	0.209861	0.320281	2.811	0	0.829876	39.834	-0.116328	0.213915	0.299235	0.0702108	-0.0362226	0.159811	0.303261	0.417932	0.306979	-0.53426	-0.204017	-0.118697	-0.347721	-0.454154	-0.25812	-0.11467	0.110952	-0.110952
ENSG00000142655.12	ENSG00000142655	PEX14	47.3134	26.8022	195.7	11.15	0	0	-0.298793	-0.0143524	0.0135838	0.070165	0.599061	0.264682	0.265265	0.180172	0.0257448	-0.897854	-0.613413	-0.585477	-0.528896	0.333796	-0.334379	-0.333796	-0.418889	-0.573316
ENSG00000105771.13	ENSG00000105771	SMG9	17.6973	4.27676	29.37	6.656	0	0	0.189215	0.380797	0.334036	0.0701453	-0.259102	-0.154992	-0.0267038	0.232241	0.0962487	-0.191582	0.0467611	-0.0467611	-0.310652	-0.6399	-0.535789	-0.407501	-0.148556	-0.284549
ENSG00000009950.15	ENSG00000009950	MLXIPL	7.93193	7.2037	61.35	0.4588	0	0	0.0820976	0.307431	0.306408	0.0701219	-0.264275	-0.147889	-0.0119212	0.175037	-0.0792183	-0.225333	0.00102312	-0.00102312	-0.237309	-0.571706	-0.45532	-0.319352	-0.132394	-0.386649
ENSG00000169126.15	ENSG00000169126	ARMC4	2.68679	1.74233	9.588	0.1415	0	0	-0.344408	-0.130907	-0.0522922	0.0700919	0.558019	0.509375	0.336925	0.211011	0.258382	-0.902427	-0.688927	-0.610312	-0.487928	0.0486445	-0.0486445	-0.221094	-0.347009	-0.299638
ENSG00000214367.7	ENSG00000214367	HAUS3	7.52175	2.04892	14.7	3.998	0	0	0.175092	0.327482	0.2301	0.0700714	-0.234845	-0.0217547	-0.0511408	0.232601	0.101772	-0.152391	0.0948812	-0.0973823	-0.257411	-0.562328	-0.349237	-0.378623	-0.0948812	-0.225711
ENSG00000171595.13	ENSG00000171595	DNAI2	0.203243	0.429184	5.513	0	7.46888	41.0788	0.058382	0.12673	0.181779	0.0700415	-0.0960557	-0.0448509	-0.0455388	0.230771	0.195838	-0.172389	-0.104041	-0.0489918	-0.160729	-0.326827	-0.275622	-0.27631	0.0349325	-0.0349325
ENSG00000131482.9	ENSG00000131482	G6PC	0.0257774	0.0365559	0.229	0	39.4191	95.4357	0.00425927	-0.0344839	-0.05858	0.069979	0.0062396	0.0485351	0.0239014	-0.00151677	0.122204	-0.117945	-0.156688	-0.180784	-0.0522253	-0.115965	-0.0736691	-0.0983028	-0.123721	0.0522253
ENSG00000078018.19	ENSG00000078018	MAP2	4.85705	2.70485	20.23	1.043	0	0	0.145235	-0.143425	-0.124466	0.0699764	0.0294579	0.21585	0.0125386	0.0285175	0.00340558	-0.0706145	-0.359275	-0.340316	-0.145873	-0.186392	0.0706145	-0.203311	-0.187332	-0.212444
ENSG00000136111.12	ENSG00000136111	TBC1D4	21.024	11.6831	89.81	4.493	0	0	0.46264	0.269863	0.0627574	0.0699759	-0.294421	-0.204675	-0.0291642	0.113672	0.168215	0.192777	-0.192777	-0.399883	-0.392664	-0.757061	-0.667315	-0.491804	-0.348968	-0.294425
ENSG00000122378.13	ENSG00000122378	FAM213A	36.7602	9.9447	80.05	15.55	0	0	0.350569	0.258352	0.0373706	0.0699585	-0.127475	0.0508907	0.0467058	0.114567	0.0688476	0.0922172	-0.0922172	-0.313198	-0.28061	-0.478044	-0.299678	-0.303863	-0.236002	-0.281721
ENSG00000166471.10	ENSG00000166471	TMEM41B	22.4284	6.95126	61.81	7.675	0	0	0.334763	0.354509	0.314476	0.0699576	-0.346334	-0.206594	-0.224849	0.144267	0.0748124	-0.0197461	0.0197461	-0.0400333	-0.284551	-0.700843	-0.561103	-0.579358	-0.210242	-0.279697
ENSG00000044012.3	ENSG00000044012	GUCA2B	0.0520766	0.213698	2.655	0	81.7427	85.0622	0.0388172	0.0765253	-0.0222578	0.0698842	0.00364977	-0.0276805	0.134255	0.0643265	-0.0168642	-0.0954375	-0.0577294	-0.156512	-0.0643705	-0.130605	-0.161935	0.0577294	-0.0699282	-0.151119
ENSG00000104938.16	ENSG00000104938	CLEC4M	0.372574	0.566501	4.648	0	18.6722	39.834	-0.109156	-0.0285323	0.153783	0.0698725	-0.156136	0.106052	-0.0263303	0.207492	0.191424	-0.316648	-0.236025	-0.0537095	-0.13762	-0.363628	-0.10144	-0.233823	0.0160678	-0.0160678
ENSG00000174448.8	ENSG00000174448	STARD6	0.0645987	0.199157	2.528	0	50.6224	82.9876	-0.0403785	-0.0733733	-0.0383666	0.0698629	0.0675772	0.103364	0.000793392	-0.0316369	0.131497	-0.171875	-0.20487	-0.169863	-0.0616337	-0.0639194	-0.0281322	-0.130703	-0.163133	0.0281322
ENSG00000204571.6	ENSG00000204571	KRTAP5-11	0.0503235	0.0780339	0.5803	0	48.5477	83.8174	-0.147489	0.04548	0.0882034	0.0698402	-0.0344739	0.0188699	0.103977	0.193113	-0.00496237	-0.340601	-0.147633	-0.10491	-0.123273	-0.227587	-0.174243	-0.0891355	0.0891355	-0.198075
ENSG00000226490.1	ENSG00000226490	AC138647.1	0.0692036	0.163021	1.459	0	66.39	78.0083	-0.132617	-0.15461	-0.0803221	0.0698174	0.20305	0.165393	0.0575823	0.0180878	0.0166707	-0.335667	-0.35766	-0.283372	-0.133232	0.037657	-0.037657	-0.145467	-0.184962	-0.186379
ENSG00000183762.12	ENSG00000183762	KREMEN1	11.2431	4.04267	29.48	3.962	0	0	0.137814	0.38189	0.334424	0.0698097	-0.241649	-0.000338219	0.0359525	0.220648	0.00401255	-0.244077	0.0474667	-0.0474667	-0.312081	-0.623539	-0.382229	-0.345938	-0.161242	-0.377878
ENSG00000180210.14	ENSG00000180210	F2	0.2194	0.2883	3.586	0	7.46888	32.7801	-0.161244	-0.206708	-0.153173	0.0698063	0.360377	0.196212	0.0959381	-0.0646949	-0.0816638	-0.521621	-0.567085	-0.51355	-0.290571	0.164165	-0.164165	-0.264439	-0.425072	-0.442041
ENSG00000104490.17	ENSG00000104490	NCALD	6.73404	3.91368	28.22	1.365	0	0	-0.0949435	-0.227847	-0.21236	0.0697804	0.392482	0.30685	0.0484253	-0.0565157	0.0346039	-0.487425	-0.620329	-0.604842	-0.322701	0.0856315	-0.0856315	-0.344057	-0.448998	-0.357878
ENSG00000169271.2	ENSG00000169271	HSPB3	11.125	22.8742	194.8	0	7.05394	8.71369	-0.428223	-0.257338	-0.0820465	0.0697782	0.607232	0.423901	0.220005	-0.00210495	-0.0499214	-1.03546	-0.86457	-0.689278	-0.537454	0.183331	-0.183331	-0.387227	-0.609337	-0.657153
ENSG00000125816.4	ENSG00000125816	NKX2-4	0.00373535	0.022532	0.2996	0	90.8714	99.1701	0.00865825	-0.0126412	0.0898004	0.0697756	-0.101923	0.0308812	-0.0836237	-0.00444605	0.0847102	-0.0811421	-0.102442	0.0050902	-0.0200248	-0.191723	-0.0589191	-0.173424	-0.0942464	-0.0050902
ENSG00000242076.2	ENSG00000242076	IGKV1-33	6.15652	18.2316	181.1	0	7.46888	11.6183	-0.100566	0.103421	0.311882	0.0697573	-0.119633	0.202245	0.164393	0.548668	0.867039	-0.967605	-0.763618	-0.555157	-0.797282	-0.986672	-0.664794	-0.702646	-0.318371	0.318371	Plasma cells
ENSG00000169618.6	ENSG00000169618	PROKR1	0.139594	0.113255	0.8572	0	8.29876	42.3237	0.0666575	0.26991	0.267821	0.0697366	-0.190623	0.0161507	0.0209416	0.235215	0.125532	-0.203253	0.00208896	-0.00208896	-0.200174	-0.460533	-0.25376	-0.248969	-0.0346948	-0.144378
ENSG00000149651.3	ENSG00000149651	SPINT4	0.0172598	0.0557273	0.5358	0	87.1369	91.2863	-0.181414	-0.0791315	-0.133896	0.0697128	0.257319	0.0528108	0.103148	0.0124511	0.00315515	-0.438733	-0.336451	-0.391215	-0.187606	0.154171	-0.204508	-0.154171	-0.244868	-0.254164
ENSG00000198797.6	ENSG00000198797	BRINP2	0.179786	0.226452	1.678	0	5.80913	47.3029	-0.250211	-0.140964	-0.107018	0.0696445	0.342006	0.212854	0.209731	-0.114591	-0.0831836	-0.592218	-0.48297	-0.449025	-0.272362	0.129152	-0.129152	-0.132275	-0.456597	-0.42519
ENSG00000085741.12	ENSG00000085741	WNT11	6.82543	4.15676	24.8	0.9378	0	0	-0.221501	-0.0491076	-0.0966264	0.069638	0.535069	0.351724	0.416611	0.234377	0.163253	-0.75657	-0.584177	-0.631695	-0.465431	0.118458	-0.183345	-0.118458	-0.300692	-0.371816
ENSG00000211669.2	ENSG00000211669	IGLV3-10	7.93359	31.8376	359.8	0	15.7676	17.8423	0.00926877	0.151769	0.184384	0.0695644	-0.0399705	0.0797325	0.16404	0.421776	0.75763	-0.748362	-0.605861	-0.573246	-0.688066	-0.797601	-0.677898	-0.59359	-0.335854	0.335854	Plasma cells
ENSG00000211652.2	ENSG00000211652	IGLV7-43	2.71226	9.06926	86.44	0	27.8008	29.8755	-0.025839	0.154829	0.314455	0.0695588	-0.113646	0.0691155	0.097164	0.497295	0.673355	-0.699194	-0.518527	-0.3589	-0.603797	-0.787002	-0.60424	-0.576191	-0.176061	0.176061	Plasma cells
ENSG00000162961.13	ENSG00000162961	DPY30	48.0956	11.8245	93.97	21.76	0	0	0.376495	0.246785	0.0467139	0.0695409	-0.0257281	0.0118927	0.0446249	0.104804	0.176089	0.12971	-0.12971	-0.329781	-0.306954	-0.402223	-0.364602	-0.33187	-0.271691	-0.200406
ENSG00000227729.3	ENSG00000227729	RD3L	0.0159616	0.13986	2.139	0	90.0415	97.9253	0.00582936	0.111245	0.0400557	0.0695351	-0.030181	0.000579571	0.00921235	0.11887	0.103796	-0.11304	-0.00762528	-0.0788141	-0.0493347	-0.149051	-0.11829	-0.109657	0.00762528	-0.0150735
ENSG00000179115.10	ENSG00000179115	FARSA	47.208	13.0996	86.47	21.8	0	0	0.288609	0.422698	0.189438	0.0694476	0.0599273	-0.337934	0.246116	0.118616	0.0686061	-0.134089	0.134089	-0.233261	-0.353251	-0.362771	-0.760632	-0.176582	-0.304083	-0.354092
ENSG00000109063.14	ENSG00000109063	MYH3	19.7689	48.6389	512	3.093	0	0	-0.0347101	-0.00216213	-0.0585328	0.0694385	0.182415	-0.0254794	-0.0633573	-0.0590451	-0.0942276	-0.217125	-0.184577	-0.240948	-0.112977	0.112977	-0.207895	-0.245773	-0.24146	-0.276643
ENSG00000182372.9	ENSG00000182372	CLN8	5.55348	2.61308	25.46	1.677	0	0	0.300798	0.370012	0.394747	0.0694268	-0.411684	-0.240497	-0.062149	0.215304	0.170354	-0.0939495	-0.0247351	0.0247351	-0.32532	-0.806431	-0.635244	-0.456896	-0.179443	-0.224393
ENSG00000198963.10	ENSG00000198963	RORB	4.8515	3.05502	24.1	0.2628	0	0	0.112203	0.233788	0.140514	0.0693944	-0.154618	0.167387	0.0379258	0.277955	0.274014	-0.165752	-0.0441672	-0.137441	-0.208561	-0.432573	-0.110568	-0.240029	0.00394128	-0.00394128
ENSG00000130822.15	ENSG00000130822	PNCK	21.1457	17.6566	117.7	0.564	0	0	-0.244186	-0.176882	-0.230181	0.0693824	0.815215	0.278546	0.299341	0.0119342	-0.0417175	-1.0594	-0.992097	-1.0454	-0.745833	0.515874	-0.536669	-0.515874	-0.803281	-0.856933	Smooth muscle cells
ENSG00000142207.6	ENSG00000142207	URB1	20.6307	9.96084	55.19	5.476	0	0	0.1756	0.200357	-0.0230867	0.0692493	0.292627	-0.235627	0.26871	0.00405785	0.104183	-0.117027	-0.0922702	-0.315714	-0.223378	0.0239169	-0.528254	-0.0239169	-0.288569	-0.188443
ENSG00000187912.11	ENSG00000187912	CLEC17A	0.193968	0.344137	3.144	0	13.6929	54.7718	-0.151437	-0.0100231	0.181299	0.0692431	-0.0194306	0.301249	0.141538	0.513371	0.363033	-0.664808	-0.523394	-0.332072	-0.444128	-0.532802	-0.212122	-0.371833	0.150338	-0.150338	T-cells
ENSG00000141560.14	ENSG00000141560	FN3KRP	30.4636	7.10707	49.3	11.27	0	0	-0.0163973	0.236195	0.232938	0.0691825	0.032797	0.135081	0.0243862	0.259238	0.133684	-0.275635	-0.0230427	-0.0262999	-0.190055	-0.226441	-0.124157	-0.234852	0.0230427	-0.125554
ENSG00000173258.12	ENSG00000173258	ZNF483	1.89641	0.981728	5.656	0.2705	0	0	-0.0163579	0.0551367	-0.0650673	0.0691369	0.11648	0.20786	0.000588474	0.120588	0.064468	-0.224218	-0.152724	-0.272928	-0.138723	-0.0913808	0.0872719	-0.207272	-0.0872719	-0.143392
ENSG00000141434.11	ENSG00000141434	MEP1B	0.0637434	0.061794	0.3436	0	20.7469	78.0083	-0.0213965	0.072599	0.165828	0.0691234	-0.097109	0.00468072	-0.0326835	0.0857343	0.0632337	-0.187224	-0.0932285	0.0800932	-0.0967041	-0.262937	-0.161147	-0.198511	-0.0800932	-0.102594
ENSG00000211598.2	ENSG00000211598	IGKV4-1	37.727	170.874	1970	0	0.829876	1.24481	-0.0762455	0.103455	0.212488	0.0691042	0.017819	0.207463	0.250918	0.588535	0.916263	-0.992508	-0.812807	-0.703774	-0.847158	-0.898444	-0.7088	-0.665345	-0.327728	0.327728	Plasma cells
ENSG00000170906.15	ENSG00000170906	NDUFA3	34.6458	7.95962	60.47	12.3	0	0	0.220219	0.106109	-0.059049	0.0690875	0.204713	-0.0580904	0.0560701	-0.00948895	-0.0344217	0.015506	-0.114109	-0.279268	-0.151131	-0.015506	-0.278309	-0.164149	-0.229708	-0.25464
ENSG00000167281.18	ENSG00000167281	RBFOX3	16.356	20.2892	138.2	0.3493	0	0	-0.181956	-0.153986	-0.273968	0.0690552	0.813393	0.305651	0.399464	0.0577704	0.00923564	-0.995349	-0.967379	-1.08736	-0.744338	0.413929	-0.507742	-0.413929	-0.755623	-0.804157	Smooth muscle cells
ENSG00000172232.9	ENSG00000172232	AZU1	0.761576	1.06973	10.04	0	0.829876	5.39419	-0.168371	-0.0506664	0.0541815	0.0690442	-0.126703	0.212863	-0.0449469	0.115485	0.028556	-0.381234	-0.263529	-0.158682	-0.143819	-0.339566	0.0973781	-0.25781	-0.0973781	-0.184307
ENSG00000164181.13	ENSG00000164181	ELOVL7	11.8586	7.91756	60.36	0.7728	0	0	0.608807	0.131894	-0.0742281	0.0690221	-0.297692	-0.29573	-0.207164	-0.196415	-0.052599	0.476914	-0.476914	-0.683036	-0.539785	-0.9065	-0.904537	-0.815971	-0.805222	-0.661407
ENSG00000117335.19	ENSG00000117335	CD46	103.71	38.8139	299.2	33.69	0	0	0.3779	0.492118	0.324451	0.0690022	-0.183591	-0.295675	0.031232	0.190072	0.131376	-0.114218	0.114218	-0.167667	-0.423116	-0.675709	-0.787793	-0.460886	-0.302046	-0.360742
ENSG00000197753.8	ENSG00000197753	LHFPL5	0.00895008	0.0196025	0.1357	0	70.1245	99.1701	-0.0360043	0.0328255	-0.025698	0.0689896	0.0354755	0.0150171	0.105029	-0.0244397	0.0408614	-0.141033	-0.0722036	-0.130727	-0.0360395	-0.0695536	-0.090012	0.0360395	-0.129469	-0.0641677
ENSG00000185614.4	ENSG00000185614	FAM212A	12.3936	7.53796	54.33	1.756	0	0	-0.0638189	0.455082	0.481513	0.068986	-0.15445	-0.0236731	0.0440837	0.344135	0.0692379	-0.545332	-0.0264309	0.0264309	-0.412527	-0.635964	-0.505186	-0.437429	-0.137379	-0.412275
ENSG00000110680.12	ENSG00000110680	CALCA	3.28859	5.61605	33.86	0	2.48963	6.639	0.285849	0.416999	0.279247	0.0689389	-0.0933528	-0.347901	0.130274	0.209896	0.131762	-0.13115	0.13115	-0.137753	-0.348061	-0.510352	-0.7649	-0.286725	-0.207103	-0.285238
ENSG00000136929.12	ENSG00000136929	HEMGN	0.15103	0.670247	7.177	0	31.5353	76.3485	-0.109496	-0.0908539	0.0143717	0.0689313	-0.101901	0.0899994	-0.00793419	0.142761	0.217816	-0.327312	-0.308669	-0.203444	-0.148884	-0.319717	-0.127816	-0.22575	-0.0750551	0.0750551
ENSG00000148482.11	ENSG00000148482	SLC39A12	0.0326045	0.0468335	0.4364	0	42.7386	93.7759	0.169345	0.0934764	0.0611801	0.0688721	0.03233	-0.0919373	0.185071	0.00517675	0.0410954	-0.0157264	-0.0915945	-0.123891	-0.116199	-0.152741	-0.277008	0.0157264	-0.179894	-0.143975
ENSG00000154328.15	ENSG00000154328	NEIL2	21.0103	5.29469	36.11	8.32	0	0	0.0727971	0.293611	0.256267	0.0688323	0.0223265	0.00509902	0.145104	0.253812	0.12616	-0.220814	0.0373441	-0.0373441	-0.224779	-0.271285	-0.288512	-0.148507	-0.0397994	-0.167451
ENSG00000047936.10	ENSG00000047936	ROS1	0.0387995	0.135123	1.507	0	31.9502	94.1909	0.157274	0.17993	0.0167937	0.0688125	0.0221296	-0.0928027	0.212351	0.132131	0.0128731	-0.0550771	-0.0324209	-0.195557	-0.143538	-0.190221	-0.305154	0.0324209	-0.0802196	-0.199478
ENSG00000180116.15	ENSG00000180116	C12orf40	0.0101035	0.0322311	0.4394	0	69.7095	99.1701	-0.143397	-0.0656161	0.0658609	0.0688057	0.0971414	0.0958278	0.120425	0.0963078	0.101768	-0.263822	-0.186041	-0.0545637	-0.0516189	-0.0232832	-0.0245968	0.0186564	-0.0241168	-0.0186564
ENSG00000148798.10	ENSG00000148798	INA	0.487682	0.820399	10.47	0	1.65975	8.71369	0.312285	0.26607	0.00641976	0.0687707	-0.0222437	-0.213381	0.109226	0.0952063	0.106951	0.0462151	-0.0462151	-0.305865	-0.243514	-0.334529	-0.525666	-0.203059	-0.217079	-0.205334
ENSG00000158485.10	ENSG00000158485	CD1B	0.0657689	0.112999	0.7842	0	54.3568	76.7635	0.0359048	0.124135	0.0958787	0.0687413	0.106201	0.112369	0.35062	0.345395	0.379091	-0.343187	-0.254956	-0.283213	-0.31035	-0.27289	-0.266722	-0.0284714	-0.0336966	0.0284714
ENSG00000090932.10	ENSG00000090932	DLL3	0.0943452	0.0765286	0.4366	0	9.95851	62.6556	0.0452327	0.112696	0.0763718	0.0687249	0.0567976	-0.0115928	0.107448	0.0920954	-0.00160667	-0.0674637	0.00524889	-0.0363246	-0.0439715	-0.0558988	-0.124289	-0.00524889	-0.020601	-0.114303
ENSG00000170425.3	ENSG00000170425	ADORA2B	4.27168	4.2757	29.08	0.2522	0	0	-0.249762	0.391733	0.717816	0.0687249	-0.145171	0.0942257	0.0891649	0.45454	0.331866	-0.967578	-0.326083	0.263276	-0.649091	-0.862987	-0.62359	-0.628651	-0.263276	-0.38595	Urothelial cells
ENSG00000188991.3	ENSG00000188991	SLC15A5	0.0127564	0.0202156	0.1502	0	56.8465	99.1701	0.0889844	0.0332021	-0.0193083	0.0686918	0.113048	0.0557462	0.0672661	0.0764583	0.000352299	-0.0240633	-0.0798456	-0.132356	-0.0443558	0.0240633	-0.0573015	-0.0457815	-0.0365894	-0.112695
ENSG00000115009.11	ENSG00000115009	CCL20	2.59018	7.66671	82.14	0	7.88382	16.1826	-0.187541	0.20626	0.496412	0.068688	-0.148466	0.0938436	0.261848	0.493083	0.462733	-0.683953	-0.290152	0.00332952	-0.427724	-0.644878	-0.402568	-0.234564	-0.00332952	-0.0336795
ENSG00000120659.14	ENSG00000120659	TNFSF11	0.088152	0.18231	1.775	0	31.9502	73.444	0.0304732	0.0450252	0.0953914	0.0686743	-0.00271407	0.063207	0.146945	0.223143	0.292499	-0.262026	-0.247474	-0.197108	-0.223825	-0.295213	-0.229292	-0.145554	-0.0693558	0.0693558
ENSG00000102743.14	ENSG00000102743	SLC25A15	3.03231	0.938291	6.167	0.8482	0	0	0.200159	0.317162	0.178201	0.0686551	0.00351574	-0.0405853	0.111974	0.226294	0.152751	-0.117004	0.0908686	-0.138961	-0.248507	-0.313647	-0.357748	-0.205188	-0.0908686	-0.164412
ENSG00000172365.2	ENSG00000172365	OR5B2	0.0326406	0.0635134	0.457	0	69.7095	88.7967	0.0843403	0.10683	-0.0513792	0.068654	-0.0215816	-0.00206527	0.012325	0.111917	0.0406846	-0.027577	-0.00508718	-0.163297	-0.0432633	-0.133499	-0.113983	-0.0995923	0.00508718	-0.0712327
ENSG00000211672.2	ENSG00000211672	IGLV4-3	0.21464	0.864748	9.741	0	68.8797	72.6141	-0.0215244	0.078789	0.135194	0.0686366	-0.112259	0.0302256	0.175388	0.392413	0.573515	-0.59504	-0.494727	-0.438321	-0.504879	-0.685774	-0.54329	-0.398127	-0.181103	0.181103	Plasma cells
ENSG00000237651.6	ENSG00000237651	C2orf74	21.3572	10.015	57.96	4.334	0	0	-0.0509149	-0.0953513	-0.137904	0.0686256	0.26831	0.247051	0.134785	0.0227013	0.0383608	-0.319225	-0.363662	-0.406215	-0.199685	0.0212597	-0.0212597	-0.133526	-0.245609	-0.229949
ENSG00000174914.1	ENSG00000174914	OR9G1	0.00385137	0.019129	0.1398	0	95.4357	97.9253	-0.0190166	0.0127196	-0.0353207	0.0686079	0.0910453	-0.0252352	0.0886153	-0.066396	-0.14452	-0.110062	-0.0783256	-0.126366	-0.0224374	0.00243	-0.11628	-0.00243	-0.157441	-0.235565
ENSG00000152977.9	ENSG00000152977	ZIC1	0.0592686	0.124871	1.032	0	13.6929	90.0415	0.00595477	0.0510528	-0.0443736	0.0685803	0.0673735	0.0510522	0.0802009	0.0940831	0.144889	-0.138934	-0.093836	-0.189262	-0.0763084	-0.0775152	-0.0938365	-0.0646879	-0.0508057	0.0508057
ENSG00000184840.11	ENSG00000184840	TMED9	179.279	58.6194	368.1	68.63	0	0	0.457706	0.35618	0.160357	0.0685273	-0.11247	-0.326347	0.131164	0.0507666	0.0324177	0.101526	-0.101526	-0.297349	-0.389178	-0.570176	-0.784053	-0.326542	-0.406939	-0.425288
ENSG00000115107.19	ENSG00000115107	STEAP3	24.6748	15.9579	101.9	4.057	0	0	-0.148355	0.454003	0.446964	0.0685244	0.0958533	-0.0435017	0.300956	0.346235	0.172703	-0.602357	0.00703865	-0.00703865	-0.385478	-0.358149	-0.497504	-0.153046	-0.107768	-0.2813
ENSG00000205126.2	ENSG00000205126	ACCSL	0.0257893	0.0419215	0.2322	0	58.9212	93.7759	-0.111491	-0.186414	-0.113972	0.068497	0.102933	0.167586	0.0449969	0.00391502	0.00873888	-0.279076	-0.354	-0.281557	-0.0990886	-0.0646529	0.0646529	-0.122589	-0.16367	-0.158847
ENSG00000197208.5	ENSG00000197208	SLC22A4	4.26573	2.48072	14.31	0.8848	0	0	0.275417	0.337016	0.177279	0.0684625	-0.115182	-0.167856	0.128992	0.156232	0.114316	-0.0615988	0.0615988	-0.159737	-0.268553	-0.452198	-0.504872	-0.208024	-0.180784	-0.2227
ENSG00000197858.10	ENSG00000197858	GPAA1	116.935	26.4895	193.5	52.36	0	0	0.285049	0.404821	0.148261	0.0684093	0.0146201	-0.120732	0.30006	0.286864	0.0523863	-0.119773	0.104761	-0.25656	-0.336412	-0.390201	-0.525554	-0.104761	-0.117957	-0.352435
ENSG00000151090.17	ENSG00000151090	THRB	6.87683	3.00449	20.47	1.754	0	0	-0.141539	0.110054	0.153316	0.0684064	0.166768	0.110316	-0.0037334	0.0326918	0.0139975	-0.308308	-0.0567144	-0.0134524	-0.0983617	0.0134524	-0.0564525	-0.170502	-0.134076	-0.152771
ENSG00000198885.9	ENSG00000198885	ITPRIPL1	2.82822	1.70032	7.627	0.2098	0	0	0.171124	0.681528	0.484107	0.0684051	-0.293923	-0.200603	0.135079	0.462069	0.166343	-0.510404	0.197421	-0.197421	-0.613123	-0.975451	-0.882131	-0.546449	-0.219459	-0.515185	Prostate basal glandular cells
ENSG00000067177.14	ENSG00000067177	PHKA1	11.1215	3.45535	23.82	4.907	0	0	0.244313	0.324338	0.101068	0.0683577	0.202268	-0.103585	0.22046	0.0716648	0.073697	-0.0800255	0.0800255	-0.22327	-0.255981	-0.12207	-0.427924	-0.103878	-0.252674	-0.250641
ENSG00000215397.3	ENSG00000215397	SCRT2	0.00974234	0.0166029	0.1104	0	63.0705	99.5851	-0.0257324	0.0740407	0.160069	0.0683564	0.00777649	-0.0365361	0.0513644	0.133902	0.134369	-0.185802	-0.0860287	0.0257004	-0.0917129	-0.152293	-0.196605	-0.108705	-0.0261675	-0.0257004
ENSG00000110435.11	ENSG00000110435	PDHX	20.2796	5.24564	36.78	7.55	0	0	-0.00438154	0.129483	-0.00569007	0.0682871	0.411968	0.0371401	0.209823	-0.0355607	0.119042	-0.416349	-0.282485	-0.417658	-0.343681	0.202145	-0.374828	-0.202145	-0.447528	-0.292926
ENSG00000074276.10	ENSG00000074276	CDHR2	0.103585	0.125415	1.411	0	0.414938	62.6556	-0.0876063	0.157259	0.137437	0.0682763	-0.0649823	0.123624	-0.0121958	0.186591	0.124594	-0.274198	-0.0293319	-0.049154	-0.118315	-0.251574	-0.0629674	-0.198787	0.0293319	-0.0619971
ENSG00000179909.15	ENSG00000179909	ZNF154	6.18503	3.08904	19.36	0.9296	0	0	-0.0937488	0.0646623	0.029261	0.0682649	0.439372	0.0218411	0.190229	0.03582	-0.0307188	-0.533121	-0.37471	-0.410111	-0.371107	0.249142	-0.417531	-0.249142	-0.403552	-0.470091
ENSG00000197608.11	ENSG00000197608	ZNF841	23.87	8.50066	54.28	4.386	0	0	0.279838	0.24061	0.191024	0.0682577	-0.352326	-0.16607	-0.190859	0.158873	0.118785	0.0392283	-0.0392283	-0.0888138	-0.21158	-0.632164	-0.445908	-0.470697	-0.120965	-0.161053
ENSG00000127399.14	ENSG00000127399	LRRC61	11.2344	3.45609	28.78	4.21	0	0	-0.0565672	0.299218	0.340421	0.0682252	-0.0952777	0.202923	0.107557	0.380964	0.194267	-0.437531	-0.0817461	-0.040543	-0.312739	-0.476242	-0.178042	-0.273407	0.040543	-0.186697
ENSG00000166960.16	ENSG00000166960	CCDC178	2.52787	1.77864	12.9	0.2272	0	0	-0.158945	0.0170002	-0.0189905	0.0682006	0.329784	0.402818	0.330389	0.311752	0.186264	-0.561763	-0.385818	-0.421808	-0.334617	-0.0730338	0.0724289	-0.0724289	-0.091066	-0.216554
ENSG00000144567.10	ENSG00000144567	FAM134A	48.88	11.4359	80.74	22.42	0	0	0.330787	0.550938	0.304917	0.0682004	-0.106156	-0.14104	0.189664	0.258712	0.0965401	-0.220152	0.220152	-0.246021	-0.482738	-0.657094	-0.691979	-0.361274	-0.292227	-0.454398
ENSG00000136944.17	ENSG00000136944	LMX1B	0.0975848	0.0894554	0.5428	0	4.56432	63.9004	0.213156	0.057986	-0.0917751	0.0681651	-0.0254483	-0.0121172	0.0432263	-0.00329714	-0.0347478	0.144991	-0.15517	-0.304931	-0.144991	-0.238604	-0.225273	-0.16993	-0.216453	-0.247904
ENSG00000100167.19	ENSG00000100167	44077	0.93374	0.760066	3.984	0.04781	0	0.829876	0.45835	0.0311926	-0.167463	0.0681395	-0.223014	-0.130863	-0.140692	-0.0712155	0.076375	0.381975	-0.427157	-0.625812	-0.39021	-0.681364	-0.589213	-0.599041	-0.529565	-0.381975
ENSG00000137288.9	ENSG00000137288	UQCC2	38.7667	13.9483	106.1	13.17	0	0	0.207992	0.152632	0.000605336	0.0681119	0.242863	-0.0967935	0.219817	0.0700888	-0.0300868	-0.0348704	-0.09023	-0.242257	-0.174751	0.0230455	-0.339656	-0.0230455	-0.172774	-0.272949
ENSG00000140459.17	ENSG00000140459	CYP11A1	2.38512	1.96042	18.05	0.2221	0	0	-0.156915	-0.23315	-0.0140412	0.0680444	-0.0444572	0.505647	-0.0757133	0.0576673	0.0227464	-0.662561	-0.738796	-0.519688	-0.437602	-0.550104	0.437602	-0.58136	-0.447979	-0.4829
ENSG00000259823.5	ENSG00000259823	LYPD8	0.0645999	0.280664	4.254	0	40.249	87.1369	0.142903	0.124553	-0.0117392	0.0680347	-0.0800169	-0.0857351	-0.00109762	-0.023755	-0.0305532	0.01835	-0.01835	-0.154642	-0.0748684	-0.22292	-0.228638	-0.144001	-0.166658	-0.173456
ENSG00000062370.16	ENSG00000062370	ZNF112	5.47055	1.712	13.16	2.179	0	0	0.11512	0.380342	0.135415	0.0680015	0.048174	-0.0256987	0.0817182	0.146001	0.0578267	-0.265223	0.234342	-0.244927	-0.312341	-0.332168	-0.406041	-0.298624	-0.234342	-0.322516
ENSG00000279012.2	ENSG00000279012	OR51B2	0.0260434	0.0627597	0.3874	0	78.8382	88.3817	-0.0219469	-0.00175666	-0.0278632	0.0679956	0.0439121	0.0620354	0.0663996	0.0670966	0.133253	-0.1552	-0.13501	-0.161117	-0.0652577	-0.0893412	-0.0712179	-0.0668537	-0.0661567	0.0652577
ENSG00000182447.4	ENSG00000182447	OTOL1	0.0058422	0.037981	0.4503	0	93.7759	99.1701	0.0417914	0.00461327	-0.0439652	0.0679895	-0.0422598	0.0453459	0.147093	-0.00276961	0.0174502	-0.105301	-0.142479	-0.191058	-0.0791033	-0.189353	-0.101747	0.0791033	-0.149862	-0.129642
ENSG00000166199.12	ENSG00000166199	ALKBH3	24.2915	6.09248	50.92	9.329	0	0	0.262495	0.328729	-0.0480471	0.0679701	0.118204	-0.0989246	0.166624	0.109767	0.0456129	-0.0662338	0.0662338	-0.376776	-0.260759	-0.210525	-0.427654	-0.162105	-0.218962	-0.283116
ENSG00000187527.10	ENSG00000187527	ATP13A5	0.0196749	0.0330506	0.2043	0	52.2822	97.0954	-0.131602	-0.127469	-0.0447379	0.0679698	0.126429	0.16556	0.122678	0.0465651	0.0855713	-0.297162	-0.293028	-0.210298	-0.09759	-0.039131	0.039131	-0.0428816	-0.118995	-0.0799886
ENSG00000211909.1	ENSG00000211909	IGHD5-24	0.0716307	0.695381	10.22	0	97.9253	97.9253	0.0190526	0.0127448	0.0186775	0.0679128	-0.0724267	-0.0561938	-0.00263125	0.0145739	0.124266	-0.105213	-0.111521	-0.105588	-0.0563531	-0.196692	-0.18046	-0.126897	-0.109692	0.0563531
ENSG00000128191.15	ENSG00000128191	DGCR8	33.2251	9.40684	67.65	10.97	0	0	0.0594123	0.514443	0.33941	0.0678629	0.00217411	-0.199907	0.234504	0.346875	0.0444547	-0.455031	0.167568	-0.175033	-0.44658	-0.512269	-0.71435	-0.279939	-0.167568	-0.469988
ENSG00000136108.14	ENSG00000136108	CKAP2	4.06716	2.01065	17.27	0.785	0	0	0.0363712	0.298377	0.203133	0.0678005	0.0433922	0.0881753	0.251104	0.272391	0.208677	-0.262006	0.0259863	-0.0952443	-0.230577	-0.254985	-0.210202	-0.0472729	-0.0259863	-0.0897002
ENSG00000147481.14	ENSG00000147481	SNTG1	0.00780474	0.0189088	0.1984	0	69.2946	99.5851	-0.0819332	0.144199	0.142148	0.0677386	-0.0581543	-0.0758824	0.0143037	0.122098	0.115495	-0.226132	0.00205084	-0.00205084	-0.07646	-0.202353	-0.220081	-0.129895	-0.0221009	-0.0287032
ENSG00000182405.5	ENSG00000182405	PGBD4	1.67937	0.776355	4.806	0.2082	0	0	0.0873007	0.551395	0.444888	0.0677251	-0.150898	-0.113266	0.162132	0.380848	0.185006	-0.464095	0.106508	-0.106508	-0.48367	-0.702293	-0.664661	-0.389263	-0.170547	-0.366389
ENSG00000108474.16	ENSG00000108474	PIGL	12.6787	5.1575	46.51	2.89	0	0	0.210266	0.396902	0.236752	0.0676793	-0.171485	-0.144208	-0.000882232	0.259941	0.0684745	-0.186636	0.136961	-0.16015	-0.329223	-0.568387	-0.541111	-0.397784	-0.136961	-0.328428
ENSG00000185608.8	ENSG00000185608	MRPL40	28.565	7.29781	52.78	15.34	0	0	0.448837	0.319777	-0.116593	0.0676524	0.164828	-0.199034	0.230389	-0.0424677	-0.0993599	0.12906	-0.12906	-0.565429	-0.381184	-0.284009	-0.64787	-0.218447	-0.491304	-0.548196
ENSG00000171126.7	ENSG00000171126	KCNG3	0.150116	0.114822	0.7119	0	4.14938	40.6639	0.218271	0.283755	0.0826801	0.067643	0.0345323	-0.0141424	0.108434	0.123161	0.109263	-0.0654839	0.0654839	-0.201075	-0.216112	-0.249222	-0.297897	-0.17532	-0.160594	-0.174492
ENSG00000116525.13	ENSG00000116525	TRIM62	10.7443	3.58966	22.25	3.957	0	0	0.408752	0.515116	0.227127	0.0675898	-0.141844	-0.326257	0.146125	0.234883	0.0745011	-0.106363	0.106363	-0.287989	-0.447526	-0.65696	-0.841372	-0.36899	-0.280233	-0.440615
ENSG00000182544.8	ENSG00000182544	MFSD5	21.7973	6.62257	44.41	8.221	0	0	0.287455	0.436333	0.235342	0.0675696	0.020369	-0.202536	0.269902	0.167746	0.00944638	-0.148878	0.148878	-0.200991	-0.368764	-0.415964	-0.63887	-0.166431	-0.268588	-0.426887
ENSG00000213339.8	ENSG00000213339	QTRT1	94.5599	30.8976	207	24.05	0	0	0.134866	0.410055	0.373698	0.0675581	-0.323783	-0.152441	-0.106281	0.301586	0.093659	-0.275189	0.0363576	-0.0363576	-0.342497	-0.733838	-0.562496	-0.516336	-0.108469	-0.316396
ENSG00000206432.4	ENSG00000206432	TMEM200C	0.857112	0.849808	4.999	0.03067	0	2.90456	-0.311367	-0.107419	0.174948	0.0675288	0.00890434	0.496727	-0.000786509	0.328532	0.1993	-0.808094	-0.604146	-0.321779	-0.429198	-0.487823	0.168195	-0.497514	-0.168195	-0.297427
ENSG00000278615.4	ENSG00000278615	C11orf98	25.079	8.77928	52.25	6.76	0	0	0.324465	0.229052	0.0204448	0.0675024	0.0711307	-0.266981	0.178274	-0.00521366	0.00733533	0.0954133	-0.0954133	-0.30402	-0.256963	-0.253334	-0.591446	-0.146191	-0.329679	-0.31713
ENSG00000204538.3	ENSG00000204538	PSORS1C2	1.04453	0.876593	3.705	0	3.3195	6.22407	-0.15779	0.165252	0.198599	0.0674739	0.0165527	-0.0449893	0.080637	0.118363	0.0464881	-0.35639	-0.0333477	0.0333477	-0.131125	-0.182046	-0.243589	-0.117962	-0.0802366	-0.152111
ENSG00000211850.1	ENSG00000211850	TRAJ39	0.08251	0.280441	2.2	0	90.0415	90.0415	-0.0288754	0.0707805	0.0753319	0.0674714	0.00495343	0.0329829	0.0811247	0.148536	0.146474	-0.177412	-0.077756	-0.0732046	-0.081065	-0.143583	-0.115554	-0.0674117	0.0020629	-0.0020629
ENSG00000274443.4	ENSG00000274443	C8orf89	0.684155	0.516899	3.107	0	3.3195	7.05394	-0.0411029	-0.115814	-0.0347954	0.0674675	-0.0938187	0.247469	-0.116625	0.0922092	0.0433646	-0.288572	-0.363283	-0.282264	-0.180002	-0.341288	0.15526	-0.364094	-0.15526	-0.204104
ENSG00000213995.11	ENSG00000213995	NAXD	94.702	22.7222	190.3	48.93	0	0	0.358047	0.337879	0.154667	0.0673654	-0.133257	-0.302066	0.0179621	0.0625808	0.0287065	0.0201681	-0.0201681	-0.20338	-0.290682	-0.491304	-0.660114	-0.340085	-0.295466	-0.329341
ENSG00000214300.7	ENSG00000214300	SPDYE3	0.880158	0.254878	1.671	0.3224	0	0	0.219707	0.292247	0.154238	0.0673191	-0.0569646	-0.102718	0.0326184	0.134003	0.0270847	-0.0725402	0.0725402	-0.138009	-0.224928	-0.349212	-0.394965	-0.259629	-0.158244	-0.265163
ENSG00000284526.1	ENSG00000284526	RP11-666A8.13	4.20492	3.22955	17.18	0.2307	0	0	0.00601127	0.490094	0.571629	0.0673075	-0.389018	-0.0716011	-0.109725	0.330987	0.0999699	-0.565617	-0.0815343	0.0815343	-0.504321	-0.960646	-0.64323	-0.681353	-0.240641	-0.471659
ENSG00000172590.18	ENSG00000172590	MRPL52	52.5371	11.8788	100.5	25.55	0	0	0.187064	0.196995	0.0531077	0.0672523	0.158437	-0.127704	0.132966	0.0436943	-0.00878494	-0.00993076	0.00993076	-0.143887	-0.129742	-0.0385582	-0.324699	-0.0640291	-0.1533	-0.20578
ENSG00000237440.8	ENSG00000237440	ZNF737	4.45695	1.81505	12.11	1.026	0	0	0.196065	0.357002	0.233128	0.0672329	-0.142792	0.0210343	0.0714744	0.275268	0.184014	-0.160937	0.0817343	-0.123874	-0.289769	-0.499794	-0.335968	-0.285528	-0.0817343	-0.172988
ENSG00000127837.9	ENSG00000127837	AAMP	126.875	28.6104	234	59.67	0	0	0.295787	0.452625	0.240632	0.067169	0.0107689	-0.189257	0.168795	0.207804	0.0985777	-0.156838	0.156838	-0.211993	-0.385456	-0.441856	-0.641882	-0.28383	-0.244821	-0.354048
ENSG00000227234.1	ENSG00000227234	SPANXB1	0.0971144	0.640666	8.801	0	85.0622	87.1369	0.0172485	-0.0652861	-0.0942328	0.0671529	0.0519389	-0.0297529	-0.0342114	-0.126068	-0.0449766	-0.0499045	-0.132439	-0.161386	0.0152141	-0.0152141	-0.0969058	-0.101364	-0.193221	-0.11213
ENSG00000124568.10	ENSG00000124568	SLC17A1	0.0405655	0.0997947	1.152	0	52.6971	90.0415	0.0292522	-0.0664833	-0.0585398	0.0671516	0.0447153	-0.0261333	-0.019419	0.0446855	0.0798787	-0.0506265	-0.146362	-0.138419	-0.0127272	-0.0351634	-0.106012	-0.0992978	-0.0351933	0.0127272
ENSG00000127554.12	ENSG00000127554	GFER	21.1459	4.71658	34.97	10.14	0	0	0.0139606	0.223652	0.122715	0.0671294	0.112152	0.065912	0.128516	0.227445	0.0639235	-0.213485	-0.00379291	-0.10473	-0.160316	-0.115293	-0.161533	-0.0989294	0.00379291	-0.163522
ENSG00000122728.6	ENSG00000122728	TAF1L	0.0186484	0.0257483	0.2087	0	40.249	98.3402	-0.0589639	0.0495073	0.136516	0.06709	0.00326901	-0.0228682	0.00867965	0.0191165	0.0657785	-0.19548	-0.0870087	0.069426	-0.069426	-0.133247	-0.159384	-0.127836	-0.117399	-0.0707375
ENSG00000005486.16	ENSG00000005486	RHBDD2	104.674	30.6604	225.6	51.45	0	0	0.375851	0.318998	0.0857922	0.066966	-0.14156	-0.204189	0.0482035	0.115969	0.00821626	0.0568525	-0.0568525	-0.290058	-0.308885	-0.517411	-0.580039	-0.327647	-0.259882	-0.367634
ENSG00000221931.2	ENSG00000221931	OR6X1	0.00327133	0.0176955	0.1613	0	96.2656	99.5851	-0.120663	-0.0229709	-0.0233258	0.0669405	0.0169376	0.0698748	-0.0299757	0.00266727	-0.00233237	-0.190538	-0.0928457	-0.0932006	-0.00293428	-0.0529372	0.00293428	-0.0998505	-0.0672075	-0.0722071
ENSG00000185324.21	ENSG00000185324	CDK10	57.3746	21.2739	134.2	16.71	0	0	0.14822	0.350489	0.316018	0.0669401	-0.377858	-0.137048	-0.0728675	0.344045	0.1345	-0.202269	0.0064442	-0.0344707	-0.283549	-0.728347	-0.487537	-0.423356	-0.0064442	-0.215989
ENSG00000175315.2	ENSG00000175315	CST6	1.6297	3.92675	36.82	0	3.3195	4.97925	-0.285279	-0.0404083	0.163784	0.066874	0.0610527	0.28194	0.0893456	0.23314	0.221154	-0.567219	-0.322349	-0.118157	-0.215066	-0.220888	0.0488001	-0.192595	-0.0488001	-0.0607864
ENSG00000104164.10	ENSG00000104164	BLOC1S6	27.0228	7.21851	50.58	13.28	0	0	0.529064	0.246309	-0.0539208	0.066855	-0.104901	-0.170178	-0.00767077	0.0335069	0.100448	0.282755	-0.282755	-0.582985	-0.462209	-0.633965	-0.699242	-0.536735	-0.495557	-0.428616
ENSG00000144354.13	ENSG00000144354	CDCA7	6.27176	3.43674	19.19	1.104	0	0	-0.0825948	0.267135	0.168807	0.0668485	0.0657135	0.14589	0.102834	0.172432	0.0756912	-0.34973	0.0947037	-0.0983286	-0.200287	-0.201422	-0.121246	-0.164301	-0.0947037	-0.191444
ENSG00000125149.11	ENSG00000125149	C16orf70	20.2285	6.15167	44.26	7.879	0	0	0.531829	0.446225	0.110759	0.0667217	-0.187367	-0.24601	0.0830381	0.219372	0.156752	0.0856034	-0.0856034	-0.42107	-0.465107	-0.719196	-0.777838	-0.448791	-0.312456	-0.375077
ENSG00000182179.12	ENSG00000182179	UBA7	94.059	38.8247	218.3	16.97	0	0	-0.104383	0.207378	0.330608	0.0666881	-0.169962	0.235784	-0.0625024	0.466221	0.198996	-0.570604	-0.258843	-0.135613	-0.399533	-0.636183	-0.230437	-0.528723	0.135613	-0.267225
ENSG00000196757.7	ENSG00000196757	ZNF700	27.4622	9.12743	63.9	6.999	0	0	0.178659	0.410847	0.368942	0.0666745	-0.360724	-0.114915	-0.0817288	0.340642	0.167585	-0.232188	0.0419056	-0.0419056	-0.344173	-0.771571	-0.525763	-0.492576	-0.070205	-0.243262
ENSG00000167105.7	ENSG00000167105	TMEM92	1.00417	1.24089	8.142	0.03407	0	5.80913	0.0454812	0.521334	0.657878	0.066647	-0.228269	-0.123946	0.118715	0.385112	0.140031	-0.612396	-0.136543	0.136543	-0.591231	-0.886147	-0.781823	-0.539163	-0.272766	-0.517847
ENSG00000143164.15	ENSG00000143164	DCAF6	38.5246	10.1836	74.1	18.74	0	0	0.203281	0.153615	-0.12254	0.0666335	0.301366	0.0791683	0.197426	-0.0921665	-0.001516	-0.0980846	-0.147751	-0.423905	-0.234732	0.0980846	-0.222197	-0.10394	-0.393532	-0.302882
ENSG00000171431.3	ENSG00000171431	KRT20	0.276195	1.68935	26.05	0	17.0124	54.7718	0.0306406	0.0940495	0.0647001	0.0666315	-0.00406056	-0.0641347	0.0792201	0.0547553	0.0853923	-0.0634089	0.00865721	-0.0293494	-0.027418	-0.0981101	-0.158184	-0.0148294	-0.0392942	-0.00865721
ENSG00000130640.13	ENSG00000130640	TUBGCP2	41.2533	8.28388	75.42	23.55	0	0	0.28312	0.44427	0.22273	0.0666285	-0.122865	-0.116645	0.0498317	0.334968	0.12594	-0.16115	0.109301	-0.221539	-0.377641	-0.567135	-0.560915	-0.394438	-0.109301	-0.318329
ENSG00000136367.13	ENSG00000136367	ZFHX2	1.25999	0.584724	3.466	0.07109	0	0.414938	-0.239849	-0.0419793	0.086385	0.0666264	0.300061	0.245693	0.156072	0.191431	0.0718982	-0.539909	-0.34204	-0.213676	-0.233434	0.0543679	-0.0543679	-0.143988	-0.10863	-0.228162
ENSG00000197446.8	ENSG00000197446	CYP2F1	0.0296386	0.10254	1.494	0	46.0581	97.5104	-0.0722093	0.0873058	0.152541	0.0665533	-0.0857279	0.0167349	0.0571748	0.162814	0.111759	-0.235023	-0.0755082	-0.0102733	-0.0962607	-0.248542	-0.146079	-0.105639	0.0102733	-0.0510546
ENSG00000157856.10	ENSG00000157856	DRC1	0.254366	0.352017	2.951	0	3.3195	32.3651	0.189533	-0.045817	-0.107928	0.0665512	0.0191778	-0.0217609	0.0557098	0.00955345	0.00946694	0.122982	-0.23535	-0.297461	-0.122982	-0.170355	-0.211294	-0.133823	-0.17998	-0.180066
ENSG00000107262.18	ENSG00000107262	BAG1	38.0799	13.538	91.45	16.23	0	0	0.0348243	0.526764	0.554568	0.0665508	-0.10443	-0.140246	0.105271	0.29691	0.206965	-0.519744	-0.0278049	0.0278049	-0.488018	-0.658998	-0.694814	-0.449297	-0.257658	-0.347604
ENSG00000109705.7	ENSG00000109705	NKX3-2	1.02015	1.5082	8.957	0	5.39419	15.7676	0.212561	-0.0491078	-0.240967	0.0665173	-0.09217	-0.0490203	-0.147116	-0.154677	0.0380971	0.146044	-0.261669	-0.453528	-0.146044	-0.304731	-0.261581	-0.359677	-0.367238	-0.174464
ENSG00000242371.1	ENSG00000242371	IGKV1-39	10.0453	26.0044	316.3	0	4.97925	5.80913	-0.111422	0.0785758	0.212667	0.0665076	-0.00222149	0.215799	0.217717	0.539025	0.909586	-1.02101	-0.831011	-0.69692	-0.843079	-0.911808	-0.693787	-0.691869	-0.370561	0.370561	Plasma cells
ENSG00000132704.15	ENSG00000132704	FCRL2	0.654465	1.61923	16.78	0	10.7884	39.0041	-0.263497	0.014147	0.294484	0.0664991	-0.0106071	0.301173	0.253992	0.63383	0.662956	-0.926453	-0.648809	-0.368472	-0.596457	-0.673563	-0.361783	-0.408964	-0.0291255	0.0291255
ENSG00000083845.8	ENSG00000083845	RPS5	719.443	187.142	1565	353.8	0	0	0.0933041	0.270194	0.292438	0.0664638	-0.183514	-0.00243812	-0.0420265	0.176238	0.0719343	-0.199134	-0.022244	0.022244	-0.225974	-0.475952	-0.294876	-0.334464	-0.1162	-0.220504
ENSG00000198753.11	ENSG00000198753	PLXNB3	23.8199	10.8502	70.96	3.844	0	0	-0.0831233	0.0837857	0.0163535	0.0664414	0.448845	0.0395497	0.208355	0.0586119	-0.0744809	-0.531968	-0.365059	-0.432492	-0.382404	0.24049	-0.409295	-0.24049	-0.390233	-0.523326
ENSG00000008197.4	ENSG00000008197	TFAP2D	0.00253461	0.011111	0.1003	0	93.361	99.5851	-0.0377386	-0.0424098	-0.0139996	0.0664064	-0.0630878	0.0556427	-0.0144585	0.0565113	0.0118224	-0.104145	-0.108816	-0.080406	0.00989509	-0.129494	-0.0107637	-0.0808649	-0.00989509	-0.054584
ENSG00000150967.17	ENSG00000150967	ABCB9	3.9318	1.35122	8.938	1.053	0	0	-0.0329644	0.335708	0.355965	0.0663893	-0.208726	0.0421356	-0.0219014	0.387479	0.122966	-0.420443	-0.0517712	-0.0315135	-0.321089	-0.596205	-0.345343	-0.40938	0.0315135	-0.264513
ENSG00000128228.4	ENSG00000128228	SDF2L1	55.7907	30.7063	199.8	14.8	0	0	0.33323	0.165048	-0.0702017	0.0663869	0.126569	-0.294885	0.274347	-0.0282751	-0.00136041	0.0588831	-0.168182	-0.403432	-0.266843	-0.206661	-0.628115	-0.0588831	-0.361505	-0.33459
ENSG00000170367.4	ENSG00000170367	CST5	0.344686	0.662398	7.415	0	34.8548	42.7386	-0.128181	-0.167475	-0.222156	0.0663512	0.518157	0.177605	0.197711	0.0664787	0.0622116	-0.646339	-0.685632	-0.740313	-0.451806	0.320446	-0.340552	-0.320446	-0.451678	-0.455945
ENSG00000196433.12	ENSG00000196433	ASMT	0.605926	0.479035	3.512	0	1.24481	2.90456	0.153502	0.0976344	-0.0308056	0.0663391	-0.0205847	-0.140047	-0.0667506	-0.0701342	-0.104471	0.0558673	-0.0558673	-0.184307	-0.0871627	-0.174086	-0.293549	-0.220252	-0.223636	-0.257973
ENSG00000141748.12	ENSG00000141748	ARL5C	0.0542903	0.0778834	0.4352	0	51.0373	79.668	-0.141128	-0.0932708	-0.0528273	0.0662971	0.174105	0.259781	0.0183156	0.105471	0.00614074	-0.40091	-0.353052	-0.312609	-0.193484	-0.0856762	0.0856762	-0.241466	-0.15431	-0.25364
ENSG00000126549.9	ENSG00000126549	STATH	0.3002	2.18621	28.18	0	79.2531	82.1577	-0.00508243	-0.100532	-0.0075379	0.0662941	0.0369776	0.103382	-0.0125367	-0.0578735	0.0528974	-0.108464	-0.203914	-0.11092	-0.0370878	-0.0664043	0.0370878	-0.115919	-0.161255	-0.0504845
ENSG00000120899.17	ENSG00000120899	PTK2B	43.3921	20.0866	157.1	13.15	0	0	0.196585	0.540333	0.206078	0.0662853	0.0598519	-0.28403	0.378941	0.286623	0.15021	-0.343748	0.161392	-0.334255	-0.474048	-0.480481	-0.824362	-0.161392	-0.25371	-0.390123
ENSG00000229937.6	ENSG00000229937	PRPS1L1	0.0666702	0.394791	5.302	0	76.3485	92.1162	-0.0705072	-0.0896537	-0.0123612	0.0662755	0.0364196	0.0637478	-0.0185364	-0.0340984	-0.00810199	-0.136783	-0.155929	-0.0786367	0.0025277	-0.0298559	-0.0025277	-0.0848119	-0.100374	-0.0743775
ENSG00000211659.2	ENSG00000211659	IGLV3-25	13.351	42.1946	510.1	0	8.29876	8.29876	-0.0361008	0.138411	0.263899	0.0662747	-0.0773274	0.132095	0.202833	0.522098	0.801965	-0.838066	-0.663554	-0.538066	-0.73569	-0.879292	-0.66987	-0.599132	-0.279867	0.279867	Plasma cells
ENSG00000160058.18	ENSG00000160058	BSDC1	58.0061	12.8221	96.01	28.13	0	0	0.0789765	0.326052	0.352991	0.0662538	-0.0895116	0.0932749	0.0774914	0.270699	0.149362	-0.274014	-0.0269386	0.0269386	-0.286737	-0.442502	-0.259716	-0.275499	-0.082292	-0.203629
ENSG00000160097.16	ENSG00000160097	FNDC5	5.4464	5.59868	53.85	0.6032	0	0	-0.258345	-0.286185	-0.0490819	0.0662044	0.244021	0.579763	-0.0421292	0.0855207	0.0492249	-0.838108	-0.865949	-0.628845	-0.513559	-0.335743	0.335743	-0.621893	-0.494243	-0.530538
ENSG00000211707.3	ENSG00000211707	TRBV7-1	0.0258348	0.0841488	0.6222	0	87.9668	90.0415	-0.0895091	-0.0503542	-0.00523374	0.0662024	-0.000373087	0.137703	-0.0387572	0.176212	0.128757	-0.265721	-0.226566	-0.181446	-0.11001	-0.176585	-0.0385089	-0.214969	0.0385089	-0.0474548
ENSG00000100239.15	ENSG00000100239	PPP6R2	64.4973	15.0702	115.8	35.08	0	0	0.351728	0.501246	0.260429	0.0661859	-0.101125	-0.277781	0.121041	0.245194	0.0660855	-0.149518	0.149518	-0.240816	-0.43506	-0.602371	-0.779027	-0.380204	-0.256051	-0.43516
ENSG00000183463.5	ENSG00000183463	URAD	0.0238559	0.0670705	0.7815	0	76.3485	92.5311	0.0121224	0.0145356	0.0255606	0.0661516	0.0205122	0.0350198	0.0741778	0.146172	0.0574942	-0.13405	-0.131637	-0.120612	-0.0800208	-0.12566	-0.111153	-0.0719946	0.0719946	-0.0886782
ENSG00000148702.14	ENSG00000148702	HABP2	0.153025	0.208019	1.56	0	8.71369	53.112	-0.290962	0.0356187	0.0799894	0.0661427	0.422356	0.213851	0.261657	0.121178	0.109755	-0.713318	-0.386738	-0.342367	-0.356214	0.160699	-0.208505	-0.160699	-0.301179	-0.312602
ENSG00000175130.6	ENSG00000175130	MARCKSL1	119.938	51.4688	288.4	14.16	0	0	0.575921	0.287248	0.0757032	0.0661263	-0.329133	-0.265696	-0.0475384	0.106414	0.146017	0.288672	-0.288672	-0.500217	-0.509794	-0.905053	-0.841617	-0.623459	-0.469506	-0.429904
ENSG00000256713.7	ENSG00000256713	PGA5	0.53261	0.966643	11.25	0	6.639	24.4813	0.0439742	0.118992	0.080151	0.0661073	-0.088873	-0.05994	0.124071	0.0600442	0.0828002	-0.0800969	-0.00507934	-0.0439202	-0.0579639	-0.212944	-0.184011	0.00507934	-0.0640269	-0.0412709
ENSG00000145050.15	ENSG00000145050	MANF	55.7698	26.6033	167.2	17.43	0	0	0.362323	0.201471	0.0177596	0.0660991	0.0384617	-0.272603	0.191164	0.0164349	0.0431974	0.160852	-0.160852	-0.344564	-0.296224	-0.323861	-0.634926	-0.17116	-0.345888	-0.319126
ENSG00000164815.10	ENSG00000164815	ORC5	13.8883	3.3128	27.53	4.381	0	0	0.37976	0.2161	-0.146017	0.0660841	0.0586723	-0.126836	0.0546823	-0.032331	0.061075	0.16366	-0.16366	-0.525777	-0.313676	-0.321088	-0.506596	-0.325078	-0.412091	-0.318685
ENSG00000139610.1	ENSG00000139610	CELA1	0.0446105	0.0765309	0.3997	0	60.9959	83.8174	-0.111558	0.017486	0.0148849	0.0660821	0.169505	0.101954	0.345586	0.163617	-0.0137232	-0.457144	-0.3281	-0.330702	-0.279504	-0.176082	-0.243633	0.176082	-0.181969	-0.35931
ENSG00000007171.16	ENSG00000007171	NOS2	0.884	3.38993	52.27	0	0.829876	8.29876	-0.271851	0.125499	0.380379	0.0660562	-0.000865503	0.205612	0.0457099	0.364334	0.255265	-0.65223	-0.25488	0.0160447	-0.314323	-0.381245	-0.174767	-0.334669	-0.0160447	-0.125114
ENSG00000118526.6	ENSG00000118526	TCF21	21.571	16.6629	88.15	2.484	0	0	-0.338592	-0.266059	0.0102442	0.0660512	0.177694	0.655562	-0.0528343	0.129173	0.155531	-0.994154	-0.921622	-0.645318	-0.589511	-0.477868	0.477868	-0.708397	-0.52639	-0.500032	Fibroblasts
ENSG00000178038.16	ENSG00000178038	ALS2CL	31.3585	25.6802	173.3	4.591	0	0	-0.25316	0.368111	0.672711	0.0660453	-0.27442	0.0663037	-0.0378284	0.41852	0.163552	-0.925871	-0.3046	0.254191	-0.606666	-0.947131	-0.606407	-0.710539	-0.254191	-0.509159	Urothelial cells
ENSG00000072849.10	ENSG00000072849	DERL2	20.2702	5.24505	42.97	10.66	0	0	0.471567	0.470928	0.212488	0.0660057	-0.193547	-0.332854	0.113031	0.150791	0.0598592	0.000639487	-0.000639487	-0.259079	-0.405561	-0.665114	-0.804421	-0.358536	-0.320776	-0.411708
ENSG00000068781.21	ENSG00000068781	STON1-GTF2A1L	2.10135	2.93095	21.02	0	13.278	14.1079	-0.165698	-0.0492216	-0.0229476	0.0659797	0.207221	0.188002	0.139968	0.0586308	0.0422025	-0.372919	-0.256442	-0.230168	-0.141241	0.0192187	-0.0192187	-0.0672531	-0.14859	-0.165018
ENSG00000110057.7	ENSG00000110057	UNC93B1	32.5711	16.8478	125.5	6.745	0	0	0.0163452	0.573842	0.643544	0.0659566	-0.274319	-0.0879682	0.228895	0.574529	0.285796	-0.627199	-0.0697024	0.0690145	-0.577587	-0.917863	-0.731512	-0.414649	-0.0690145	-0.357748
ENSG00000179930.5	ENSG00000179930	ZNF648	0.0553484	0.174587	2.356	0	39.4191	87.5519	-0.0780203	0.149211	0.364787	0.0659377	-0.119272	-0.00710909	0.135538	0.165935	0.1141	-0.442808	-0.215577	0.198852	-0.29885	-0.484059	-0.371896	-0.22925	-0.198852	-0.250687
ENSG00000140365.15	ENSG00000140365	COMMD4	25.6213	5.76646	45.31	13.06	0	0	0.244275	0.473049	0.283281	0.0659375	-0.0839534	-0.166044	0.176967	0.26968	0.0772826	-0.228774	0.189769	-0.189769	-0.407112	-0.557003	-0.639093	-0.296082	-0.203369	-0.395767
ENSG00000132855.4	ENSG00000132855	ANGPTL3	0.187515	0.126422	0.6861	0	1.24481	26.556	0.0466799	0.103127	0.152772	0.0659295	-0.0555649	-0.0322218	-0.0119232	0.122107	0.127824	-0.106092	-0.0496455	0.024948	-0.0868426	-0.208337	-0.184994	-0.164695	-0.0306649	-0.024948
ENSG00000101193.7	ENSG00000101193	GID8	34.4618	7.0526	56.39	19.36	0	0	0.197623	0.529736	0.462247	0.0658981	-0.218767	-0.0861858	0.0397102	0.282045	0.109825	-0.332113	0.0674888	-0.0674888	-0.463838	-0.748503	-0.615922	-0.490026	-0.247691	-0.419911
ENSG00000147383.10	ENSG00000147383	NSDHL	20.6832	6.66842	47.68	8.986	0	0	0.188497	0.195782	-0.0516087	0.0658913	0.316505	-0.0850172	0.250911	0.0498241	0.0903333	-0.128007	-0.120722	-0.368113	-0.250613	0.0655934	-0.401522	-0.0655934	-0.266681	-0.226171
ENSG00000111490.12	ENSG00000111490	TBC1D30	4.16616	2.04899	12.92	0.6353	0	0	0.570114	0.453375	0.162233	0.0658359	-0.363963	-0.4927	-0.039704	0.00538024	0.0283846	0.116739	-0.116739	-0.407881	-0.504278	-0.934077	-1.06281	-0.609818	-0.564734	-0.541729
ENSG00000168772.10	ENSG00000168772	CXXC4	1.17565	0.766963	6.074	0.1263	0	0	0.20747	0.490032	0.20013	0.0658084	-0.0355768	-0.159223	0.109125	0.135772	0.0637913	-0.282562	0.282562	-0.289902	-0.424223	-0.525609	-0.649255	-0.380907	-0.35426	-0.42624
ENSG00000077522.12	ENSG00000077522	ACTN2	8.35868	27.2821	280.6	0.04765	0	0.414938	-0.309631	-0.235562	-0.171536	0.0657975	0.485507	0.369024	0.17602	-0.0435233	0.0156174	-0.795138	-0.721069	-0.657042	-0.419709	0.116483	-0.116483	-0.309487	-0.52903	-0.469889
ENSG00000187764.11	ENSG00000187764	SEMA4D	9.10163	3.09159	19.48	2.197	0	0	0.278535	0.450932	0.315161	0.0657962	-0.265836	-0.125906	0.0996723	0.522477	0.238028	-0.243942	-0.0715455	-0.207316	-0.456681	-0.788314	-0.648383	-0.422805	0.0715455	-0.284449
ENSG00000182993.3	ENSG00000182993	C12orf60	0.90851	0.474508	4.185	0.1907	0	0	0.219501	0.0531526	-0.0341287	0.0657777	-0.239958	0.0638331	-0.0223246	0.0652748	0.0345846	0.153724	-0.166349	-0.25363	-0.153724	-0.459459	-0.155668	-0.241826	-0.154226	-0.184917
ENSG00000177243.3	ENSG00000177243	DEFB103B	0.000411992	0.00639583	0.09929	0	99.5851	100	-0.108018	-0.0954962	-0.0844832	0.0657763	0.10832	0.0703021	-0.00754314	-0.0998712	-0.06819	-0.216337	-0.203816	-0.192803	-0.0425433	0.0380174	-0.0380174	-0.115863	-0.208191	-0.176509
ENSG00000127540.11	ENSG00000127540	UQCR11	78.613	18.5323	183.1	35.97	0	0	0.0692387	-0.0376218	-0.13731	0.0657696	0.501603	0.132999	0.252457	-0.0619762	-0.0323785	-0.432364	-0.539225	-0.638913	-0.435833	0.249147	-0.368605	-0.249147	-0.563579	-0.533982
ENSG00000105048.16	ENSG00000105048	TNNT1	34.4064	161.06	1505	0	2.07469	13.6929	-0.260834	-0.254266	-0.163575	0.0657662	0.233566	0.273664	0.0366462	-0.0555759	0.0713016	-0.534499	-0.527931	-0.437239	-0.207898	-0.0400986	0.0400986	-0.237018	-0.32924	-0.202363
ENSG00000113327.15	ENSG00000113327	GABRG2	0.00948089	0.0184932	0.1456	0	36.5145	98.7552	-0.0610434	-0.0969619	-0.125871	0.0657437	0.0992124	0.169205	0.019344	0.00538802	0.0290934	-0.230248	-0.266167	-0.295076	-0.103461	-0.0699923	0.0699923	-0.149861	-0.163817	-0.140111
ENSG00000092978.10	ENSG00000092978	GPATCH2	5.85568	1.35067	10.11	2.919	0	0	0.245964	0.329961	0.198397	0.0656819	-0.0994678	-0.169246	0.0328304	0.136043	0.135333	-0.0839969	0.0839969	-0.131565	-0.264279	-0.429429	-0.499207	-0.297131	-0.193919	-0.194628
ENSG00000258223.6	ENSG00000258223	PRSS58	0.0437459	0.232878	2.749	0	83.4025	92.5311	-0.0466444	-0.0960279	0.00185624	0.0656699	-0.0156732	0.0464033	-0.0453746	-0.015374	0.0421027	-0.112314	-0.161698	-0.0638136	0.0192666	-0.0813431	-0.0192666	-0.111044	-0.0810439	-0.0235672
ENSG00000153976.2	ENSG00000153976	HS3ST3A1	4.83775	3.02717	19.69	0.3984	0	0	-0.251643	-0.116207	-0.000933098	0.0655643	0.288976	0.550488	0.218861	0.221535	0.219203	-0.802131	-0.666695	-0.551421	-0.484923	-0.261512	0.261512	-0.331627	-0.328953	-0.331285
ENSG00000086506.2	ENSG00000086506	HBQ1	0.213497	0.318252	3.319	0	29.8755	41.0788	-0.119508	-0.0276767	0.0813426	0.06554	-0.0856214	0.0454978	-0.0853306	0.0337151	0.0639971	-0.20085	-0.109019	0.0158026	-0.0158026	-0.166964	-0.0358448	-0.166673	-0.0476275	-0.0173455
ENSG00000178795.9	ENSG00000178795	GDPD4	0.244279	0.507665	4.146	0	11.6183	53.9419	-0.325567	-0.280988	0.0613261	0.0654883	0.0878471	0.422906	0.0558715	0.0902187	-0.0130694	-0.748473	-0.703894	-0.36158	-0.357418	-0.335059	0.332687	-0.367035	-0.332687	-0.435975
ENSG00000106415.12	ENSG00000106415	GLCCI1	8.48909	4.0214	25.59	2.135	0	0	0.0769087	0.387698	0.304267	0.065368	-0.161888	0.0930686	0.0734389	0.423777	0.349146	-0.346869	-0.0360799	-0.119511	-0.358409	-0.585666	-0.330709	-0.350339	0.0360799	-0.0746312
ENSG00000126010.5	ENSG00000126010	GRPR	0.393066	0.432352	3.416	0	2.48963	15.3527	0.38375	0.159722	-0.165365	0.065309	0.128748	-0.132917	0.188581	-0.12346	-0.0171811	0.195169	-0.224028	-0.549115	-0.318441	-0.255002	-0.516667	-0.195169	-0.50721	-0.400931
ENSG00000198130.15	ENSG00000198130	HIBCH	14.95	4.55487	40.63	5.62	0	0	0.0978071	0.210661	0.226355	0.0653074	-0.0728379	0.134532	-0.082937	0.163304	0.0710102	-0.128547	-0.0156938	0.0156938	-0.161047	-0.299192	-0.0918228	-0.309292	-0.0630501	-0.155344
ENSG00000176087.14	ENSG00000176087	SLC35A4	60.9104	14.4213	114.1	32.9	0	0	0.336437	0.432882	0.327229	0.0652438	-0.201039	-0.248031	0.0951065	0.177215	0.00133994	-0.0964446	0.0964446	-0.105653	-0.367638	-0.63392	-0.680913	-0.337775	-0.255667	-0.431542
ENSG00000142149.8	ENSG00000142149	HUNK	1.45723	1.131	7.994	0.1345	0	0	-0.39669	0.0435058	0.243207	0.0652218	0.187015	0.422462	0.253803	0.400398	0.300468	-0.819152	-0.378956	-0.179255	-0.35724	-0.235447	0.0220644	-0.168659	-0.0220644	-0.121993
ENSG00000211966.2	ENSG00000211966	IGHV5-51	15.5424	75.3833	889.4	0	5.39419	6.22407	-0.14224	0.0600597	0.206221	0.0652048	-0.0209437	0.219812	0.202188	0.518354	0.870467	-1.01271	-0.810407	-0.664246	-0.805262	-0.89141	-0.650654	-0.668279	-0.352113	0.352113	Plasma cells
ENSG00000124641.15	ENSG00000124641	MED20	12.398	2.94172	23.61	5.706	0	0	0.105476	0.320065	0.202582	0.065197	0.160392	-0.0455857	0.170263	0.160641	0.108748	-0.21459	0.117483	-0.117483	-0.254868	-0.159674	-0.365651	-0.149802	-0.159425	-0.211317
ENSG00000212807.1	ENSG00000212807	OR2A42	0.0754496	0.0977209	0.4821	0	50.6224	66.805	0.0309631	0.0451761	-0.021081	0.0651899	-0.0118267	0.0585727	0.0231275	-0.0462255	0.0180699	-0.0342267	-0.0200138	-0.0862709	0.00661713	-0.0770166	-0.00661713	-0.0420623	-0.111415	-0.04712
ENSG00000040633.12	ENSG00000040633	PHF23	30.7698	9.57045	77.13	14.03	0	0	0.38504	0.413746	0.106546	0.0651397	0.066697	-0.2501	0.299983	0.140056	0.0904427	-0.0287056	0.0287056	-0.307199	-0.348606	-0.347049	-0.663845	-0.113762	-0.273689	-0.323303
ENSG00000231989.4	ENSG00000231989	PPP1R2P3	0.0663889	0.291802	3.202	0	43.1535	90.0415	0.0284856	0.0284082	0.0261369	0.0650649	0.0412755	0.0301398	0.0185451	0.111829	0.1613	-0.132814	-0.132892	-0.135163	-0.0962349	-0.120024	-0.13116	-0.142755	-0.0494712	0.0494712
ENSG00000134690.10	ENSG00000134690	CDCA8	1.61303	1.45201	15.23	0.1167	0	0	0.058048	0.352062	0.277554	0.0650513	-0.0236006	-0.0693947	0.324701	0.236077	0.182547	-0.294014	0.0273604	-0.0745079	-0.28701	-0.375662	-0.421456	-0.0273604	-0.115985	-0.169515
ENSG00000163646.10	ENSG00000163646	CLRN1	0.0111811	0.0259123	0.1727	0	75.1037	97.5104	-0.0850062	-0.053779	-0.0719713	0.0649896	0.19093	0.0102053	0.143353	-0.0408315	-0.0584131	-0.275936	-0.244709	-0.262901	-0.12594	0.0475771	-0.180725	-0.0475771	-0.231761	-0.249343
ENSG00000211899.9	ENSG00000211899	IGHM	25.9191	62.2531	724.6	0.1634	0	0	-0.200111	0.0161439	0.195777	0.0649737	0.0618334	0.319934	0.330863	0.608157	0.798356	-0.998467	-0.782212	-0.602579	-0.733382	-0.736523	-0.478422	-0.467493	-0.190199	0.190199	Plasma cells
ENSG00000196277.15	ENSG00000196277	GRM7	0.310636	0.37684	2.434	0	0.829876	26.971	-0.0382461	0.0826916	0.168183	0.0649582	0.025851	0.0363643	-0.00165933	0.0462111	0.104356	-0.206429	-0.0854909	0.0638268	-0.103224	-0.142332	-0.131818	-0.169842	-0.121971	-0.0638268
ENSG00000176723.9	ENSG00000176723	ZNF843	0.984307	0.399822	2.252	0.1642	0	0	-0.164856	-0.0549232	0.0114866	0.0649495	0.178744	0.429299	0.119923	0.157361	0.110048	-0.594156	-0.484223	-0.417813	-0.36435	-0.250556	0.250556	-0.309376	-0.271938	-0.319252
ENSG00000077463.14	ENSG00000077463	SIRT6	28.8357	7.67579	51.23	14.88	0	0	0.284085	0.395908	0.266772	0.0649386	-0.271815	-0.332399	0.00683967	0.147472	-0.0149717	-0.111822	0.111822	-0.129136	-0.330969	-0.667723	-0.728306	-0.389068	-0.248435	-0.410879
ENSG00000180855.15	ENSG00000180855	ZNF443	6.05549	2.25681	13.92	1.727	0	0	-0.000605213	0.36519	0.350314	0.0649349	-0.131077	0.00791189	-0.0329417	0.24404	0.11418	-0.365796	0.0148767	-0.0148767	-0.300255	-0.496267	-0.357278	-0.398132	-0.121151	-0.25101
ENSG00000123933.16	ENSG00000123933	MXD4	72.5001	21.304	141.3	21.58	0	0	0.0248432	-0.067307	-0.130424	0.0649065	0.198046	0.18044	0.0338094	0.0375298	-0.0903996	-0.173203	-0.265353	-0.328471	-0.13314	0.0176061	-0.0176061	-0.164237	-0.160516	-0.288446
ENSG00000203756.7	ENSG00000203756	TMEM244	0.0215034	0.0663087	0.5878	0	84.2324	91.2863	-0.0868534	-0.00452744	0.020009	0.0648916	-0.0366418	0.148258	0.0675868	0.196014	0.0605819	-0.282868	-0.200542	-0.176005	-0.131123	-0.232656	-0.0477564	-0.128427	0.0477564	-0.135432
ENSG00000188042.7	ENSG00000188042	ARL4C	21.8021	10.3398	63.27	4.214	0	0	-0.162242	0.41914	0.476122	0.0648502	0.066933	0.196721	0.313861	0.536707	0.333109	-0.698949	-0.117568	-0.0605852	-0.471857	-0.469774	-0.339987	-0.222847	0.0605852	-0.203598
ENSG00000183117.18	ENSG00000183117	CSMD1	0.145569	0.230764	1.448	0	0.414938	68.0498	-0.016754	-0.0801219	-0.0367916	0.0648169	0.0995012	0.101574	-0.0339875	0.0224122	0.0880915	-0.118328	-0.181696	-0.138365	-0.0367569	-0.00207263	0.00207263	-0.135561	-0.0791617	-0.0134824
ENSG00000131669.9	ENSG00000131669	NINJ1	58.5551	17.0806	125.1	18.6	0	0	-0.208608	0.246421	0.310694	0.0648097	0.175902	0.196858	0.340354	0.32753	0.10494	-0.548962	-0.0939325	-0.0296598	-0.275544	-0.164452	-0.143496	0.0128237	-0.0128237	-0.235414
ENSG00000127191.17	ENSG00000127191	TRAF2	16.2883	4.93518	34.57	6.145	0	0	0.0663751	0.379843	0.484257	0.0647728	-0.277234	-0.0871225	0.00523194	0.335797	0.262697	-0.417882	-0.104414	0.104414	-0.419484	-0.761491	-0.571379	-0.479025	-0.14846	-0.22156
ENSG00000160223.16	ENSG00000160223	ICOSLG	0.541493	0.523452	3.177	0	0.414938	19.5021	0.0603416	0.183934	0.247648	0.0647612	-0.176568	0.0419729	0.0787881	0.1869	0.215824	-0.187307	-0.0637147	0.0318245	-0.182887	-0.424217	-0.205676	-0.16886	-0.0607484	-0.0318245
ENSG00000135902.9	ENSG00000135902	CHRND	0.345089	1.59893	16.67	0	53.112	86.722	-0.197508	-0.162344	-0.0963647	0.0647334	0.26097	0.136221	0.101745	-0.0341664	-0.00868415	-0.458478	-0.423313	-0.357334	-0.196236	0.124749	-0.124749	-0.159225	-0.295136	-0.269654
ENSG00000183287.13	ENSG00000183287	CCBE1	2.74733	3.18443	19.29	0	0.414938	1.65975	-0.240324	-0.174088	-0.286521	0.0646571	0.70587	0.28043	0.301713	-0.0139467	0.0112131	-0.946193	-0.879958	-0.99239	-0.641212	0.404156	-0.42544	-0.404156	-0.719816	-0.694657	Smooth muscle cells
ENSG00000204428.12	ENSG00000204428	LY6G5C	4.86449	1.58441	13.39	1.478	0	0	0.106474	0.148676	0.215446	0.0646344	-0.147357	0.0840013	0.0762353	0.306583	0.231599	-0.200109	-0.157908	-0.0911376	-0.241949	-0.45394	-0.222582	-0.230348	0.0749843	-0.0749843
ENSG00000248109.2	ENSG00000248109	CTC-295J13.3	0.664516	2.67299	27.57	0	28.6307	53.527	-0.188034	-0.0301965	0.00942525	0.0646319	0.269713	0.0912708	0.199801	0.0645252	0.210755	-0.457747	-0.29991	-0.260288	-0.205081	0.0589579	-0.178443	-0.0699127	-0.205188	-0.0589579
ENSG00000115194.10	ENSG00000115194	SLC30A3	0.604612	0.823502	7.126	0	1.24481	9.95851	0.187935	0.0501032	-0.170478	0.064596	0.0749752	-0.0807422	0.14082	-0.11513	-0.165174	0.0471149	-0.137832	-0.358413	-0.123339	-0.11296	-0.268677	-0.0471149	-0.303065	-0.353109
ENSG00000189190.9	ENSG00000189190	ZNF600	12.8405	5.84802	33.65	3.519	0	0	0.0827789	0.477966	0.438029	0.0645358	-0.332252	-0.15066	-0.0666936	0.308833	0.0772507	-0.395187	0.0399369	-0.0399369	-0.41343	-0.810218	-0.628626	-0.54466	-0.169133	-0.400715
ENSG00000117262.18	ENSG00000117262	GPR89A	5.17974	1.33813	9.88	2.151	0	0	0.375133	0.431683	0.101659	0.0645298	-0.170519	-0.328829	0.0119157	0.12983	0.0349514	-0.0565495	0.0565495	-0.330024	-0.367153	-0.602202	-0.760512	-0.419767	-0.301853	-0.396732
ENSG00000240247.7	ENSG00000240247	DEFA1B	0.00134577	0.0109768	0.126	0	98.3402	99.5851	-0.0214827	-0.0692769	-0.0672125	0.0645094	0.0369023	-0.0127989	-0.0786806	-0.0759768	-0.00996254	-0.085992	-0.133786	-0.131722	0.0276071	-0.0276071	-0.0773083	-0.14319	-0.140486	-0.0744719
ENSG00000102309.12	ENSG00000102309	PIN4	10.2824	2.38555	18.94	4.519	0	0	0.195414	0.317373	0.145704	0.0645056	0.0645328	-0.0287931	0.0723922	0.183334	0.0998686	-0.121959	0.121959	-0.171669	-0.252867	-0.25284	-0.346166	-0.244981	-0.134038	-0.217504
ENSG00000099341.11	ENSG00000099341	PSMD8	88.1886	29.8595	231.4	34.05	0	0	0.365977	0.137185	-0.0882652	0.0644874	0.180396	-0.196969	0.170341	-0.0948169	0.00311774	0.185581	-0.228791	-0.454242	-0.301489	-0.185581	-0.562946	-0.195636	-0.460794	-0.362859
ENSG00000278637.1	ENSG00000278637	HIST1H4A	0.0597207	0.135066	0.7872	0	78.8382	79.668	-0.134143	-0.0670352	-0.0743031	0.0644686	0.121022	0.204871	0.0809289	0.00634361	0.0702977	-0.339014	-0.271907	-0.279175	-0.140403	-0.0838493	0.0838493	-0.123943	-0.198528	-0.134574
ENSG00000170270.4	ENSG00000170270	GON7	15.3221	4.44576	29	6.331	0	0	0.396274	0.317952	0.0976047	0.0644547	-0.0417255	-0.152253	0.190721	0.148822	0.206724	0.0783218	-0.0783218	-0.298669	-0.331819	-0.437999	-0.548526	-0.205553	-0.247451	-0.189549
ENSG00000188522.14	ENSG00000188522	FAM83G	6.32269	3.31215	27.79	1.184	0	0	0.0534741	0.326477	0.283594	0.0644135	0.0576483	-0.180966	0.0877398	0.150495	-0.066096	-0.273002	0.0428822	-0.0428822	-0.262063	-0.268828	-0.507443	-0.238737	-0.175981	-0.392572
ENSG00000166183.15	ENSG00000166183	ASPG	0.690102	0.751743	6.671	0.06693	0	1.24481	-0.0767511	-0.131843	0.045758	0.0644079	-0.0734474	0.106334	-0.0860674	-0.0079433	-0.030171	-0.183085	-0.238177	-0.0605763	-0.0419264	-0.179782	0.0419264	-0.192402	-0.114278	-0.136505
ENSG00000197651.4	ENSG00000197651	CCER1	0.0619396	0.38589	4.637	0	66.805	94.1909	0.0309358	0.0142371	0.138694	0.0643943	-0.11289	0.0850264	0.0119459	0.0172157	0.0214868	-0.107759	-0.124457	0.053668	-0.0743001	-0.251584	-0.053668	-0.126748	-0.121479	-0.117208
ENSG00000269437.6	ENSG00000269437	NXF2B	0.00343512	0.00954389	0.09379	0	81.7427	100	-0.040423	0.0885312	0.0738576	0.0643914	-0.0185504	-0.0655426	0.0211764	0.107508	0.0652322	-0.147931	-0.0189768	-0.0336504	-0.0431166	-0.126058	-0.173051	-0.0863315	0.0189768	-0.0422757
ENSG00000203791.14	ENSG00000203791	METTL10	10.5928	2.78349	20.53	5.589	0	0	0.132166	0.13188	0.19316	0.0642894	-0.224731	0.13696	-0.191897	0.0824871	0.157434	-0.0609944	-0.0612801	0.0357257	-0.128871	-0.417891	-0.0561997	-0.385057	-0.110673	-0.0357257
ENSG00000174516.14	ENSG00000174516	PELI3	21.7121	7.02132	46.12	7.699	0	0	-0.252459	-0.0357022	-0.0613481	0.0641258	0.528833	0.409842	0.230469	0.176802	0.0390853	-0.781292	-0.564535	-0.590181	-0.464707	0.118991	-0.118991	-0.298364	-0.352031	-0.489748
ENSG00000162365.11	ENSG00000162365	CYP4A22	0.192389	0.184453	1.001	0	3.73444	38.1743	0.0107846	0.378488	0.441635	0.0641014	-0.23995	-0.0729827	0.0673305	0.276737	0.162213	-0.430851	-0.0631477	0.0631477	-0.377534	-0.681586	-0.514618	-0.374305	-0.164899	-0.279423
ENSG00000147813.15	ENSG00000147813	NAPRT	59.2725	24.1421	173.1	11.89	0	0	0.133381	0.372562	0.33547	0.0640841	-0.256468	-0.133331	-0.00563844	0.165724	0.00117531	-0.239181	0.0370922	-0.0370922	-0.308478	-0.629031	-0.505894	-0.378201	-0.206839	-0.371387
ENSG00000110104.11	ENSG00000110104	CCDC86	39.5298	19.0861	118.1	14.41	0	0	0.412918	0.368744	0.091791	0.0640558	-0.063161	-0.393776	0.13177	-0.0256022	-0.0593136	0.0441736	-0.0441736	-0.321127	-0.348862	-0.476079	-0.806694	-0.281148	-0.43852	-0.472231
ENSG00000211779.3	ENSG00000211779	TRAV5	0.244158	0.398348	2.688	0	46.888	49.3776	-0.00459901	0.0677244	0.0985728	0.0639964	-0.0800417	0.0202483	0.0324722	0.315598	0.220757	-0.320197	-0.247874	-0.217025	-0.251602	-0.39564	-0.29535	-0.283126	0.0948412	-0.0948412
ENSG00000180787.5	ENSG00000180787	ZFP3	7.02556	2.66059	18.57	0.7628	0	0	0.10904	0.569431	0.408347	0.0639902	-0.0785287	-0.144247	0.162816	0.368386	0.161786	-0.460391	0.161085	-0.161085	-0.505441	-0.64796	-0.713678	-0.406615	-0.201045	-0.407646
ENSG00000096264.13	ENSG00000096264	NCR2	0.0131381	0.0332954	0.2308	0	80.083	95.8506	-0.0388096	-0.0150797	-0.0277291	0.0639855	0.0940655	0.133972	0.0718154	0.106959	0.071725	-0.172782	-0.149052	-0.161701	-0.0699868	-0.0399069	0.0270135	-0.0621569	-0.0270135	-0.0622474
ENSG00000114861.18	ENSG00000114861	FOXP1	18.8946	4.87808	39.01	8.131	0	0	0.280595	0.189122	0.024514	0.0639569	0.122185	-0.103661	-0.0712984	-0.0815692	0.00578601	0.0914729	-0.0914729	-0.256081	-0.216638	-0.15841	-0.384256	-0.351893	-0.362164	-0.274809
ENSG00000173908.8	ENSG00000173908	KRT28	0.0125585	0.0269747	0.1879	0	71.7842	97.9253	0.00554645	0.0149552	0.0647788	0.0639527	-0.0720246	0.0100261	0.046905	0.0918801	0.0465506	-0.0863336	-0.0769249	-0.0271013	-0.0279274	-0.163905	-0.081854	-0.0449751	0.0271013	-0.0453295
ENSG00000137098.13	ENSG00000137098	SPAG8	7.04803	3.67356	22.45	0.67	0	0	-0.0424395	0.0111414	-0.0300487	0.063948	-0.00250056	0.214167	-0.116996	0.183839	0.022494	-0.256606	-0.203025	-0.244215	-0.150219	-0.216667	0.030328	-0.331163	-0.030328	-0.191673
ENSG00000175213.2	ENSG00000175213	ZNF408	15.2937	4.10338	32.33	4.953	0	0	0.0887856	0.373586	0.219724	0.0639312	0.0865569	-0.106565	0.186624	0.217273	0.00107033	-0.2848	0.153862	-0.153862	-0.309655	-0.287029	-0.480151	-0.186962	-0.156312	-0.372515
ENSG00000164400.5	ENSG00000164400	CSF2	0.0403621	0.0888809	0.4843	0	74.2739	83.8174	-0.0206436	-0.0299185	0.0110202	0.0638995	-0.0956949	0.0649723	0.0297298	0.264915	0.22583	-0.285559	-0.294833	-0.253895	-0.201015	-0.36061	-0.199943	-0.235185	0.0390851	-0.0390851
ENSG00000185347.17	ENSG00000185347	C14orf80	5.68731	2.20038	14.85	1.45	0	0	0.0985014	0.249718	0.211615	0.0638539	-0.287835	-0.0864676	-0.0299928	0.191602	-0.0194567	-0.151217	0.0381031	-0.0381031	-0.185864	-0.537553	-0.336186	-0.279711	-0.0581164	-0.269175
ENSG00000197021.8	ENSG00000197021	CXorf40B	28.6139	7.62542	60.06	12.44	0	0	0.166286	0.376917	0.337037	0.0638515	-0.221999	-0.107934	-0.0445029	0.234589	0.105859	-0.210631	0.0398795	-0.0398795	-0.313065	-0.598916	-0.484851	-0.42142	-0.142328	-0.271058
ENSG00000211592.8	ENSG00000211592	IGKC	1014.51	4122.56	55570	3.841	0	0	-0.128065	0.0961189	0.25986	0.0638222	-0.0237286	0.21932	0.212259	0.613051	0.96806	-1.09612	-0.871941	-0.7082	-0.904238	-0.991789	-0.74874	-0.755801	-0.355009	0.355009	Plasma cells
ENSG00000184163.3	ENSG00000184163	C1QTNF12	2.15702	1.89507	27.19	0.4367	0	0	0.038404	0.153154	0.0515274	0.0637941	-0.0966248	-0.0630084	-0.10139	0.0924084	-0.031295	-0.11475	0.0607461	-0.101627	-0.0893604	-0.249779	-0.216163	-0.254544	-0.0607461	-0.184449
ENSG00000211947.2	ENSG00000211947	IGHV3-21	10.0047	48.7292	689	0	6.22407	7.46888	-0.0989445	0.0872064	0.211413	0.0637903	-0.0385103	0.194379	0.213869	0.535035	0.868272	-0.967217	-0.781066	-0.656859	-0.804482	-0.906782	-0.673893	-0.654403	-0.333237	0.333237	Plasma cells
ENSG00000149599.15	ENSG00000149599	DUSP15	5.55931	4.62372	37.28	0.3983	0	0	0.240339	0.00960856	-0.178656	0.063745	-0.00870532	-0.0144025	-0.0291439	0.102968	0.0308413	0.137371	-0.23073	-0.418995	-0.176594	-0.249044	-0.254741	-0.269483	-0.137371	-0.209497
ENSG00000127252.5	ENSG00000127252	HRASLS	0.344378	0.910504	11.26	0	17.4274	38.5892	-0.177627	-0.178827	-0.0691011	0.063735	0.206349	0.209811	0.00348641	-0.126253	-0.0379883	-0.387438	-0.388638	-0.278912	-0.146076	-0.00346166	0.00346166	-0.206324	-0.336064	-0.247799
ENSG00000189180.15	ENSG00000189180	ZNF33A	22.7456	6.90963	44.14	9.919	0	0	0.258865	0.530958	0.24134	0.0637018	-0.0959899	-0.1812	0.151478	0.278252	0.165556	-0.272092	0.252706	-0.289617	-0.467256	-0.626948	-0.712158	-0.37948	-0.252706	-0.365402
ENSG00000149970.14	ENSG00000149970	CNKSR2	1.10732	0.954106	7.658	0.03683	0	0.414938	0.219694	0.110264	-0.176386	0.0636855	0.218689	-0.00890939	0.0697236	-0.014866	0.0918872	0.00100432	-0.109429	-0.396079	-0.156008	-0.00100432	-0.228603	-0.14997	-0.23456	-0.127806
ENSG00000181754.6	ENSG00000181754	AMIGO1	9.7979	3.00457	20.55	1.623	0	0	0.03464	0.0663607	-0.0672554	0.0636806	0.379241	0.271165	0.168451	0.0573835	0.0680984	-0.344601	-0.312881	-0.446497	-0.315561	0.108076	-0.108076	-0.210791	-0.321858	-0.311143
ENSG00000275004.3	ENSG00000275004	ZNF280B	1.00343	0.442734	3.19	0.1534	0	0	0.0477309	0.0671993	-0.164479	0.0636652	0.318098	0.185894	0.139951	0.128597	0.151545	-0.270368	-0.250899	-0.482577	-0.254433	0.132205	-0.132205	-0.178147	-0.189501	-0.166553
ENSG00000211640.4	ENSG00000211640	IGLV6-57	9.66338	33.6308	422.4	0	9.95851	10.3734	-0.110567	0.0743981	0.155678	0.0636465	0.0327612	0.222273	0.209367	0.545382	0.806471	-0.917038	-0.732073	-0.650794	-0.742825	-0.77371	-0.584198	-0.597105	-0.261089	0.261089	Plasma cells
ENSG00000152990.13	ENSG00000152990	ADGRA3	13.7491	4.20405	27.75	3.941	0	0	-0.0711036	0.333412	0.114125	0.0636408	0.308967	0.171894	0.265667	0.180806	0.198318	-0.404516	0.0244457	-0.219288	-0.269772	-0.0244457	-0.161518	-0.0677452	-0.152606	-0.135095
ENSG00000173933.19	ENSG00000173933	RBM4	58.4108	12.54	108.5	33.27	0	0	0.21178	0.33703	0.300503	0.0636279	-0.0749951	-0.129951	0.0565734	0.247372	0.1269	-0.125251	0.0365272	-0.0365272	-0.273402	-0.412025	-0.466982	-0.280457	-0.089658	-0.21013
ENSG00000121753.12	ENSG00000121753	ADGRB2	4.80146	2.65508	17.96	0.5608	0	0	-0.188011	-0.11943	0.00375143	0.0636212	0.329384	0.397617	0.104833	0.229648	0.068727	-0.585629	-0.517048	-0.393866	-0.333996	-0.0682327	0.0682327	-0.292784	-0.167969	-0.32889
ENSG00000113302.4	ENSG00000113302	IL12B	0.0221447	0.0363991	0.2391	0	54.7718	97.0954	-0.0106082	0.160703	0.117201	0.0636017	-0.0492833	0.00749585	0.100665	0.259165	0.250422	-0.269774	-0.0984627	-0.141965	-0.195564	-0.308449	-0.25167	-0.1585	0.00874388	-0.00874388
ENSG00000130881.13	ENSG00000130881	LRP3	53.9356	15.6208	97.94	21.71	0	0	0.154702	-0.0999897	-0.180193	0.063574	0.265185	0.248032	0.0872646	0.0610731	-0.0352321	-0.110483	-0.365175	-0.445378	-0.201611	0.0171532	-0.0171532	-0.177921	-0.204112	-0.300417
ENSG00000214114.8	ENSG00000214114	MYCBP	21.479	5.97643	36.3	8.023	0	0	0.174468	0.229665	0.110608	0.0635242	0.210009	-0.0804179	0.280841	0.104091	0.183756	-0.106374	-0.0511762	-0.170233	-0.217317	-0.070832	-0.361259	0.0511762	-0.176751	-0.0970852
ENSG00000175820.3	ENSG00000175820	CCDC168	0.0416488	0.107288	1.142	0	3.73444	95.0207	-0.0530821	0.136021	0.163031	0.0635229	-0.0568543	-0.0514533	0.0588806	0.124667	0.0588961	-0.216113	-0.0270103	0.0270103	-0.099508	-0.219885	-0.214484	-0.10415	-0.0383635	-0.104135
ENSG00000164627.17	ENSG00000164627	KIF6	0.104094	0.0960203	0.6024	0	0.829876	64.3154	-0.206969	-0.024651	0.0604688	0.0635226	0.199033	0.389315	0.149545	0.249505	0.131231	-0.596284	-0.413966	-0.328846	-0.325793	-0.190283	0.139811	-0.23977	-0.139811	-0.258085
ENSG00000124103.8	ENSG00000124103	FAM209A	0.955483	0.879183	9.65	0.04345	0	1.24481	0.147981	0.372286	0.212245	0.0635165	-0.117316	-0.184819	0.0577843	0.230343	0.185798	-0.224305	0.141943	-0.160041	-0.308769	-0.489602	-0.557104	-0.314502	-0.141943	-0.186488
ENSG00000215454.6	ENSG00000215454	KRTAP10-4	0.00330502	0.0129974	0.1061	0	92.5311	99.5851	-0.0447369	-0.0416031	-0.0338494	0.0634992	0.0708837	-0.0249419	0.0699557	0.00460288	0.0986409	-0.143378	-0.140244	-0.13249	-0.0351417	-0.0277572	-0.123583	-0.0286852	-0.094038	0.0277572
ENSG00000129152.3	ENSG00000129152	MYOD1	0.210438	0.898719	8.757	0	63.0705	89.2116	-0.196348	-0.217128	-0.104528	0.0634931	0.218425	0.217503	-0.0230207	-0.122089	-0.045067	-0.414773	-0.435552	-0.322953	-0.154932	0.000921638	-0.000921638	-0.241445	-0.340514	-0.263492
ENSG00000187559.5	ENSG00000187559	FOXD4L3	0.0227993	0.0350156	0.1705	0	58.0913	94.6058	-0.134299	0.0579379	0.0667897	0.063474	0.0159509	0.0265206	0.080259	0.107279	0.0247875	-0.241577	-0.0493408	-0.040489	-0.0438048	-0.0913278	-0.0807581	-0.0270198	0.0270198	-0.0824912
ENSG00000242472.1	ENSG00000242472	IGHJ5	17.2951	75.1158	1113	0	15.3527	15.3527	-0.0983527	0.0934306	0.229525	0.0634724	-0.0372888	0.213322	0.217381	0.527675	0.847697	-0.94605	-0.754267	-0.618172	-0.784225	-0.884986	-0.634376	-0.630316	-0.320022	0.320022	Plasma cells
ENSG00000107020.9	ENSG00000107020	PLGRKT	15.6194	4.46095	30	6.632	0	0	0.286029	-0.0529747	-0.118861	0.0634585	0.0868682	0.0762576	0.0290481	-0.0309453	0.0962723	0.189756	-0.339004	-0.404889	-0.22257	-0.199161	-0.209771	-0.256981	-0.316974	-0.189756
ENSG00000167720.12	ENSG00000167720	SRR	4.77651	1.46495	11.02	1.599	0	0	0.0657196	0.119323	-0.0593634	0.0634408	0.383105	0.143757	0.300072	0.101724	0.103852	-0.317385	-0.263782	-0.442468	-0.319664	0.0830331	-0.239348	-0.0830331	-0.281381	-0.279253
ENSG00000099364.16	ENSG00000099364	FBXL19	20.0648	6.61889	43.82	8.182	0	0	0.0277047	0.433565	0.490891	0.0633915	-0.178017	-0.13264	0.123343	0.396469	0.121862	-0.463186	-0.0573259	0.0573259	-0.427499	-0.668907	-0.62353	-0.367548	-0.094422	-0.369029
ENSG00000125485.17	ENSG00000125485	DDX31	10.2749	3.83976	33.32	3.527	0	0	0.175208	0.387721	0.273349	0.0633816	-0.147879	-0.242872	0.0644106	0.171098	0.0738434	-0.212513	0.114372	-0.114372	-0.32434	-0.5356	-0.630593	-0.323311	-0.216623	-0.313878
ENSG00000130182.7	ENSG00000130182	ZSCAN10	0.0542988	0.0600865	0.2731	0	24.8963	82.1577	0.0896045	0.0775292	0.0202066	0.0633371	-0.145104	0.024294	-0.150646	0.0186068	-0.0669997	0.0120754	-0.0120754	-0.0693979	-0.0262674	-0.234708	-0.0653105	-0.24025	-0.0709977	-0.156604
ENSG00000160181.8	ENSG00000160181	TFF2	0.29252	0.844016	11.69	0	34.8548	48.1328	0.00934237	0.169452	0.139843	0.063288	-0.0468308	-0.0629299	0.150861	0.146544	0.0670882	-0.16011	0.0185916	-0.0296087	-0.106164	-0.216283	-0.232382	-0.0185916	-0.0229077	-0.102364
ENSG00000171722.12	ENSG00000171722	SPATA46	0.319331	0.343163	3.297	0	3.73444	16.5975	0.202929	0.237243	0.0703889	0.0632021	0.0565043	-0.0825417	0.0879176	0.00701376	0.0674238	-0.0343147	0.0343147	-0.166854	-0.174041	-0.180739	-0.319785	-0.149326	-0.23023	-0.16982
ENSG00000133027.17	ENSG00000133027	PEMT	37.8484	12.6885	90.35	14.58	0	0	0.417125	0.255615	0.0467689	0.0631998	-0.152355	-0.0748345	-0.0266868	0.140944	-0.0268571	0.161511	-0.161511	-0.370357	-0.353926	-0.56948	-0.49196	-0.443812	-0.276181	-0.443982
ENSG00000112514.15	ENSG00000112514	CUTA	163.519	33.3343	279.3	72.36	0	0	0.302541	0.309182	0.0747285	0.0631979	0.155214	0.0171793	0.16008	0.175343	0.128661	-0.00664057	0.00664057	-0.234453	-0.245984	-0.153968	-0.292002	-0.149102	-0.133839	-0.180521
ENSG00000181322.13	ENSG00000181322	NME9	0.919195	0.421168	2.083	0.1622	0	0	0.215511	0.541133	0.163399	0.063159	-0.16484	-0.164116	0.0983557	0.321727	0.142137	-0.325622	0.219406	-0.377734	-0.477974	-0.705973	-0.705249	-0.442777	-0.219406	-0.398996
ENSG00000124193.14	ENSG00000124193	SRSF6	162.901	54.9222	293.9	51.37	0	0	0.319376	0.561935	0.343802	0.0631536	-0.235398	-0.265239	0.138492	0.320993	0.198065	-0.242558	0.218133	-0.218133	-0.498781	-0.797333	-0.827173	-0.423442	-0.240941	-0.36387
ENSG00000197110.8	ENSG00000197110	IFNL3	0.0113293	0.0331012	0.2655	0	86.3071	96.2656	0.0200085	-0.027693	0.0134081	0.0631358	0.0156786	-0.109921	-0.00207908	0.0287955	0.0100392	-0.0431273	-0.0908288	-0.0497277	0.0343403	-0.0474572	-0.173057	-0.0652149	-0.0343403	-0.0530966
ENSG00000180305.4	ENSG00000180305	WFDC10A	0.0157765	0.0540822	0.4733	0	88.3817	92.9461	-0.113989	-0.127924	-0.0652342	0.0631328	0.0117959	0.180864	0.00476572	0.0293463	0.0136418	-0.294854	-0.308788	-0.246098	-0.117732	-0.169068	0.117732	-0.176099	-0.151518	-0.167222
ENSG00000147465.11	ENSG00000147465	STAR	0.815409	1.8373	24.25	0	2.07469	7.88382	-0.105754	-0.0358443	0.0388588	0.0631321	0.0408901	0.108988	0.0798543	0.175192	0.131061	-0.280946	-0.211037	-0.136334	-0.11206	-0.134302	-0.0662043	-0.095338	0.0441311	-0.0441311
ENSG00000223547.9	ENSG00000223547	ZNF844	6.36373	2.47478	19.16	1.834	0	0	0.241374	0.179969	-0.021059	0.0630796	0.016938	0.0325143	0.0368044	0.0641935	0.0860461	0.0614054	-0.0614054	-0.262433	-0.178294	-0.224436	-0.20886	-0.20457	-0.17718	-0.155328
ENSG00000181652.19	ENSG00000181652	ATG9B	1.64973	1.03956	7.383	0.209	0	0	0.320134	0.281774	0.204418	0.0630674	-0.36552	-0.308517	-0.254667	0.0145244	-0.171115	0.0383608	-0.0383608	-0.115716	-0.257067	-0.685654	-0.628651	-0.574802	-0.30561	-0.49125
ENSG00000183709.7	ENSG00000183709	IFNL2	0.00918714	0.0258445	0.1585	0	87.1369	98.7552	0.0101037	0.125108	0.0668239	0.0630252	-0.0764179	-0.0349209	-0.0436488	0.115663	0.119977	-0.115004	0.00513083	-0.0582843	-0.062083	-0.201526	-0.160029	-0.168757	-0.00944552	-0.00513083
ENSG00000283536.1	ENSG00000283536	RP11-624J6.2	0.0273311	0.0552158	0.5543	0	61.4108	93.361	0.0100646	0.157033	0.124704	0.0629446	-0.0347982	0.0075461	0.00824593	0.0456909	-0.0278931	-0.146968	0.0323287	-0.0323287	-0.0940885	-0.191831	-0.149487	-0.148787	-0.111342	-0.184926
ENSG00000205899.3	ENSG00000205899	BHLHA9	0.0632085	0.0891556	0.5074	0	48.1328	74.2739	-0.120945	-0.102623	-0.0438469	0.0629158	0.084755	0.210508	-0.0237629	0.0261519	-0.0146904	-0.331454	-0.313132	-0.254355	-0.147593	-0.125753	0.125753	-0.234271	-0.184357	-0.225199
ENSG00000134569.9	ENSG00000134569	LRP4	6.26065	3.01437	18.58	0.9711	0	0	0.181734	0.617052	0.442871	0.0628489	-0.314258	-0.0342063	-0.0368882	0.333192	0.0505083	-0.435318	0.174181	-0.174181	-0.554203	-0.93131	-0.651258	-0.65394	-0.283859	-0.566544	Prostate basal glandular cells
ENSG00000131165.14	ENSG00000131165	CHMP1A	106.735	23.4305	180.4	58.48	0	0	0.281721	0.31161	0.307935	0.0628256	-0.225833	-0.17905	-0.0747298	0.154153	0.03672	-0.0298893	0.00367554	-0.00367554	-0.248784	-0.537443	-0.49066	-0.38634	-0.157457	-0.27489
ENSG00000211968.3	ENSG00000211968	IGHV1-58	0.875006	4.66189	67.74	0	55.6017	58.9212	-0.0905079	0.0922341	0.16062	0.0628119	-0.0260439	0.108834	0.200468	0.520694	0.649986	-0.740494	-0.557752	-0.489366	-0.587174	-0.67603	-0.541152	-0.449518	-0.129293	0.129293
ENSG00000177511.5	ENSG00000177511	ST8SIA3	0.0290014	0.0478228	0.4886	0	17.8423	94.6058	0.0536973	0.0873651	0.039807	0.0627379	0.0211722	-0.0678917	0.0726265	0.0501208	0.0663821	-0.0336679	0.0147386	-0.0475581	-0.0246272	-0.0661929	-0.155257	-0.0147386	-0.0372443	-0.020983
ENSG00000154370.15	ENSG00000154370	TRIM11	9.74075	3.1811	19.69	3.16	0	0	0.170756	0.568088	0.489218	0.0627103	-0.283821	-0.226956	0.104703	0.420996	0.190252	-0.397332	0.0788702	-0.0788702	-0.505378	-0.851909	-0.795045	-0.463385	-0.147092	-0.377836
ENSG00000204366.3	ENSG00000204366	ZBTB12	6.74581	2.67474	16.55	1.275	0	0	-0.0931353	0.282834	0.277911	0.0626935	5.44044e-05	0.141266	0.14095	0.349158	0.17442	-0.442293	-0.0663233	-0.0712466	-0.286464	-0.349103	-0.207891	-0.208208	0.0663233	-0.174737
ENSG00000211770.1	ENSG00000211770	TRBJ2-6	0.127236	0.480507	5.055	0	89.6266	89.6266	-0.189894	-0.0562983	-0.00553556	0.0626383	0.0804779	0.155999	0.121242	0.197338	0.148774	-0.387231	-0.253636	-0.202873	-0.134699	-0.11686	-0.0413388	-0.0760952	0.0413388	-0.0485634
ENSG00000151023.16	ENSG00000151023	ENKUR	0.139842	0.130068	0.8553	0	2.07469	47.3029	0.107463	0.168828	0.0918714	0.0626149	-0.0567495	0.0807265	-0.012258	0.197457	0.143705	-0.0899941	-0.0286288	-0.105586	-0.134842	-0.254206	-0.11673	-0.209715	0.0286288	-0.053752
ENSG00000105131.7	ENSG00000105131	EPHX3	3.04117	3.54083	28.37	0.1705	0	0	-0.229859	0.398706	0.741428	0.0625492	-0.290182	0.106545	0.0257896	0.466314	0.25995	-0.971287	-0.342722	0.275114	-0.678879	-1.03161	-0.634883	-0.715639	-0.275114	-0.481478	Urothelial cells
ENSG00000124227.5	ENSG00000124227	ANKRD60	0.0114985	0.0476045	0.5206	0	87.1369	97.0954	0.129751	0.00109728	-0.0175083	0.0625031	-0.0811272	-0.0224057	-0.0707904	-0.0797086	0.0443596	0.0672481	-0.128654	-0.147259	-0.0672481	-0.210878	-0.152157	-0.200542	-0.20946	-0.0853916
ENSG00000246922.8	ENSG00000246922	UBAP1L	7.3557	2.97069	23.49	2.551	0	0	-0.0605426	0.190482	0.236845	0.0624927	-0.236133	0.0407149	-0.0981725	0.257103	0.101212	-0.317646	-0.0666214	-0.0202582	-0.194611	-0.493236	-0.216388	-0.355276	0.0202582	-0.155891
ENSG00000172748.13	ENSG00000172748	ZNF596	5.49888	2.11458	14.3	1.721	0	0	-0.0506613	0.2662	0.250031	0.0624808	-0.147236	0.0992448	0.0109933	0.213936	0.0294051	-0.316861	0.0161693	-0.0161693	-0.203719	-0.413436	-0.166955	-0.255207	-0.0522642	-0.236795
ENSG00000180871.7	ENSG00000180871	CXCR2	1.04805	1.44366	11.25	0	0.414938	5.39419	-0.124376	0.401183	0.633224	0.0624519	-0.314662	0.0121499	0.0908281	0.399906	0.176731	-0.7576	-0.232041	0.232041	-0.570773	-0.947887	-0.621075	-0.542396	-0.233319	-0.456493	Urothelial cells
ENSG00000147475.14	ENSG00000147475	ERLIN2	13.8883	4.2152	25.02	5.166	0	0	0.330329	0.291084	0.0675964	0.062374	0.0387281	-0.0666809	0.120222	0.0364547	0.028544	0.0392456	-0.0392456	-0.262733	-0.267955	-0.291601	-0.39701	-0.210108	-0.293875	-0.301785
ENSG00000105251.10	ENSG00000105251	SHD	0.0802935	0.163661	1.531	0	19.5021	81.7427	-0.0890872	-0.117164	-0.0432423	0.0623597	0.0583352	0.0670844	0.0521619	0.0265445	0.0776974	-0.166785	-0.194861	-0.12094	-0.0153377	-0.0193622	-0.0106131	-0.0255356	-0.0511529	0.0106131
ENSG00000178028.13	ENSG00000178028	DMAP1	38.2104	11.8453	76.59	14.03	0	0	0.147119	0.460839	0.320198	0.0623588	-0.257676	-0.103884	-0.0238471	0.385458	0.120602	-0.313719	0.0753802	-0.14064	-0.39848	-0.718515	-0.564722	-0.484686	-0.0753802	-0.340236
ENSG00000164935.6	ENSG00000164935	DCSTAMP	0.0720876	0.147441	1.419	0	39.4191	79.668	-0.0718002	0.0717343	0.137345	0.0623445	0.0722471	0.117977	0.187898	0.185381	0.148389	-0.259698	-0.116164	-0.0505528	-0.125554	-0.115651	-0.0699215	0.00251702	-0.00251702	-0.0395092
ENSG00000159289.6	ENSG00000159289	GOLGA6A	0.0388812	0.0642006	0.6787	0	33.195	93.7759	0.0726006	0.176582	0.0548852	0.0623197	-0.0896159	-0.0590613	-0.0108693	0.00582153	-0.0483297	-0.103981	0.103981	-0.121696	-0.114262	-0.266197	-0.235643	-0.187451	-0.17076	-0.224911
ENSG00000211962.2	ENSG00000211962	IGHV1-46	3.76503	13.5326	192.4	0	8.71369	12.8631	-0.073383	0.108281	0.221399	0.062317	0.0203132	0.197816	0.210925	0.536553	0.825281	-0.898664	-0.717	-0.603882	-0.762964	-0.804968	-0.627466	-0.614357	-0.288728	0.288728	Plasma cells
ENSG00000206527.9	ENSG00000206527	HACD2	19.5532	7.64427	45	6.816	0	0	0.515267	0.490532	0.165893	0.0622738	-0.111924	-0.268932	0.13342	0.137099	0.182747	0.0247357	-0.0247357	-0.349375	-0.452994	-0.627191	-0.7842	-0.381848	-0.378168	-0.33252
ENSG00000110987.8	ENSG00000110987	BCL7A	8.98507	3.13849	19.15	3.073	0	0	-0.0816458	0.443286	0.502012	0.062272	-0.0964893	0.113614	-0.013291	0.312571	0.130428	-0.583658	-0.0587264	0.0587264	-0.43974	-0.598501	-0.388398	-0.515303	-0.189441	-0.371584
ENSG00000203795.2	ENSG00000203795	FAM24A	0.0251914	0.135892	1.473	0	88.3817	94.1909	0.0878708	-0.038264	-0.0528135	0.06226	-0.00248798	-0.0179757	-0.0616453	-0.0410966	0.0287155	0.0256107	-0.126135	-0.140684	-0.0256107	-0.0903588	-0.105847	-0.149516	-0.128967	-0.0591553
ENSG00000106246.17	ENSG00000106246	PTCD1	11.3218	2.89971	20.94	4.518	0	0	0.316549	0.588158	0.268299	0.0622554	-0.116242	-0.333304	0.105201	0.224848	-0.0118566	-0.271608	0.271608	-0.319859	-0.525902	-0.7044	-0.921461	-0.482956	-0.36331	-0.600014
ENSG00000152454.3	ENSG00000152454	ZNF256	7.52773	2.49393	16.9	2.518	0	0	0.228969	0.424215	0.181571	0.0622269	-0.0882702	-0.172699	-0.00262711	0.195699	-0.00090617	-0.195246	0.195246	-0.242644	-0.361988	-0.512485	-0.596914	-0.426842	-0.228516	-0.425121
ENSG00000172201.11	ENSG00000172201	ID4	50.0635	43.6321	463.6	7.611	0	0	-0.385749	-0.219375	0.0580774	0.0622184	0.258002	0.36845	-0.0223001	-0.012446	0.00722705	-0.754199	-0.587824	-0.310372	-0.306231	-0.110448	0.110448	-0.39075	-0.380896	-0.361223
ENSG00000125879.4	ENSG00000125879	OTOR	0.00911071	0.0237582	0.1965	0	81.3278	99.1701	0.0595157	0.142442	0.126487	0.0621763	0.013161	-0.0263038	0.0666687	0.134917	-0.0209724	-0.082926	0.00752493	-0.0159547	-0.0802653	-0.129281	-0.168745	-0.0757729	-0.00752493	-0.163414
ENSG00000253188.1	ENSG00000253188	TRBV6-7	0.016131	0.0557763	0.341	0	90.4564	92.5311	-0.0413827	0.0129623	0.0462679	0.062164	-0.0339943	-0.0198977	0.0967686	0.132184	0.0450829	-0.173566	-0.119222	-0.0859159	-0.0700198	-0.166178	-0.152082	-0.0354152	0.0354152	-0.0871008
ENSG00000166171.12	ENSG00000166171	DPCD	17.497	4.29468	35.17	7.424	0	0	0.239641	0.208567	0.0822997	0.0621524	0.0644237	-0.0287945	0.115541	0.162534	0.0968563	0.0310736	-0.0310736	-0.157341	-0.177489	-0.175217	-0.268436	-0.1241	-0.0771066	-0.142785
ENSG00000116661.9	ENSG00000116661	FBXO2	29.5078	14.34	86.87	5.343	0	0	-0.284342	0.292495	0.386264	0.0621249	-0.0336495	0.248709	0.0859781	0.314972	0.0893866	-0.670606	-0.0937691	0.0712916	-0.324139	-0.419913	-0.137554	-0.300286	-0.0712916	-0.296877
ENSG00000120235.4	ENSG00000120235	IFNA6	0.00278112	0.012033	0.07954	0	94.6058	100	0.00410432	-0.0175313	-0.0201284	0.0621234	-0.0531204	0.0219522	-0.0543888	0.049239	0.0579413	-0.0580191	-0.0796547	-0.0822518	0.00418214	-0.115244	-0.0401712	-0.116512	-0.0128845	-0.00418214
ENSG00000240041.1	ENSG00000240041	IGHJ4	59.9449	232.622	3318	0	5.39419	5.39419	-0.0807535	0.123922	0.234435	0.0621094	-0.0466164	0.206043	0.241349	0.605466	0.894967	-0.97572	-0.771044	-0.660532	-0.832857	-0.941583	-0.688923	-0.653618	-0.289501	0.289501	Plasma cells
ENSG00000179292.4	ENSG00000179292	TMEM151A	0.259444	0.199319	1.726	0	1.65975	17.8423	0.282983	0.20957	-0.0947155	0.0620545	-0.0229678	-0.258765	0.0310417	-0.055772	-0.126452	0.0734124	-0.0734124	-0.377698	-0.220928	-0.305951	-0.541748	-0.251941	-0.338755	-0.409435
ENSG00000107864.14	ENSG00000107864	CPEB3	4.91681	1.62605	11.01	0.8844	0	0	0.180428	0.0598319	-0.0256383	0.0620341	-0.0140854	0.0921344	-0.0373775	0.0320038	0.0785438	0.0882933	-0.120596	-0.206066	-0.118394	-0.194513	-0.0882933	-0.217805	-0.148424	-0.101884
ENSG00000100288.19	ENSG00000100288	CHKB	121.732	40.795	252.4	31.87	0	0	0.116452	0.478567	0.403081	0.0620188	-0.291943	-0.131171	0.00519149	0.385828	0.114596	-0.362115	0.0754859	-0.0754859	-0.416548	-0.77051	-0.609738	-0.473376	-0.092739	-0.363971
ENSG00000205238.9	ENSG00000205238	SPDYE2	0.203197	0.137813	0.8348	0	1.65975	23.2365	0.103193	0.373888	0.237127	0.0619493	-0.0934968	-0.211613	0.105331	0.189862	0.110169	-0.270695	0.136761	-0.136761	-0.311939	-0.467385	-0.585502	-0.268557	-0.184027	-0.263719
ENSG00000101435.4	ENSG00000101435	CST9L	0.145204	1.60032	24.63	0	73.8589	87.5519	-0.021657	-0.0217119	-0.0144371	0.0619267	0.0784115	0.0815422	-0.0457535	0.0648214	0.177174	-0.198831	-0.198886	-0.191611	-0.115248	-0.0987629	-0.0956322	-0.222928	-0.112353	0.0956322
ENSG00000051341.13	ENSG00000051341	POLQ	0.23118	0.341617	3.315	0.004612	0	29.0456	-0.0557976	0.311983	0.329062	0.061886	-0.0211548	0.0189418	0.270441	0.301088	0.14963	-0.384859	-0.0170783	0.0170783	-0.267176	-0.350217	-0.31012	-0.058621	-0.0279742	-0.179432
ENSG00000101138.11	ENSG00000101138	CSTF1	12.6112	2.87464	22.43	6.518	0	0	0.440383	0.531108	0.153162	0.0618575	-0.00453006	-0.231002	0.22627	0.195882	0.141245	-0.0907255	0.0907255	-0.377946	-0.46925	-0.535638	-0.76211	-0.304838	-0.335226	-0.389863
ENSG00000105649.9	ENSG00000105649	RAB3A	7.66962	4.80158	46.67	1.763	0	0	-0.120973	-0.221085	-0.0441635	0.0618506	0.0786147	0.397655	-0.115594	0.0674564	0.108746	-0.518628	-0.61874	-0.441819	-0.335805	-0.319041	0.288909	-0.513249	-0.330199	-0.288909
ENSG00000132361.16	ENSG00000132361	CLUH	47.5344	16.7103	112.7	14.96	0	0	0.0529342	0.414185	0.4044	0.0618107	-0.0032245	-0.296516	0.0957854	0.194508	-0.00537895	-0.36125	0.00978449	-0.00978449	-0.352374	-0.417409	-0.7107	-0.318399	-0.219677	-0.419563
ENSG00000006071.12	ENSG00000006071	ABCC8	5.26758	5.36336	45.16	0.08219	0	0.414938	0.0907381	0.0362853	-0.0643354	0.0617898	-0.0646954	0.123314	0.0346342	0.0936948	-0.127224	-0.032576	-0.0870288	-0.18765	-0.0615243	-0.188009	0.0296193	-0.0886799	-0.0296193	-0.250538
ENSG00000181284.2	ENSG00000181284	TMEM102	4.12406	2.40557	14.84	0.4672	0	0	0.190768	0.593202	0.507597	0.0617064	-0.232136	-0.265809	0.171673	0.35076	0.124497	-0.402434	0.085605	-0.085605	-0.531495	-0.825337	-0.859011	-0.421528	-0.242442	-0.468704
ENSG00000172650.13	ENSG00000172650	AGAP5	6.758	2.22793	13.52	0.9946	0	0	0.244015	0.362938	0.217407	0.0616515	-0.225757	-0.180555	-0.0528119	0.22255	0.112682	-0.118923	0.118923	-0.145532	-0.301287	-0.588695	-0.543493	-0.41575	-0.140388	-0.250256
ENSG00000011243.17	ENSG00000011243	AKAP8L	115.112	30.1051	205.4	43.33	0	0	0.269364	0.385474	0.156855	0.0616341	-0.278565	-0.228905	-0.115105	0.230629	0.0517568	-0.11611	0.11611	-0.228618	-0.32384	-0.664039	-0.614379	-0.500579	-0.154844	-0.333717
ENSG00000179270.6	ENSG00000179270	C2orf71	0.148403	0.20889	1.631	0	3.3195	56.0166	-0.153728	0.0157447	0.0680239	0.0616039	0.0792189	0.2843	0.0821363	0.164463	-0.0026809	-0.438028	-0.268555	-0.216276	-0.222696	-0.205081	0.119837	-0.202164	-0.119837	-0.286981
ENSG00000162188.5	ENSG00000162188	GNG3	0.98276	0.930053	10.17	0	0.829876	1.24481	0.116718	0.0854332	0.0182903	0.0615818	0.0111922	-0.0425664	0.0323164	0.0733139	0.107184	0.00953398	-0.0312845	-0.0984274	-0.055136	-0.105526	-0.159284	-0.0844013	-0.0434038	-0.00953398
ENSG00000165588.16	ENSG00000165588	OTX2	0.0110747	0.0519252	0.7051	0	82.5726	97.5104	-0.0752937	-0.0300997	-0.145364	0.0615668	0.0428923	0.0199722	-0.0577165	-0.0303513	-0.0239633	-0.13686	-0.0916665	-0.206931	0.0186744	-0.0186744	-0.0415946	-0.119283	-0.0919181	-0.0855301
ENSG00000178467.17	ENSG00000178467	P4HTM	29.5717	8.44994	53.92	9.56	0	0	0.207536	0.355198	0.335756	0.0615643	-0.324891	0.0199428	-0.0609396	0.372554	0.168804	-0.165018	-0.0173558	-0.0367974	-0.310989	-0.697444	-0.352611	-0.433493	0.0173558	-0.20375
ENSG00000242441.7	ENSG00000242441	GTF2A1L	3.84369	3.68586	28.76	0	0.414938	3.73444	-0.134374	-0.0171429	-0.0192409	0.0615585	0.257785	0.177133	0.168508	0.0976847	0.0971812	-0.392159	-0.274928	-0.277026	-0.196227	0.0806524	-0.0806524	-0.089277	-0.1601	-0.160604
ENSG00000179165.10	ENSG00000179165	PXT1	0.166049	0.187717	1.609	0	9.54357	41.0788	-0.214064	0.0535825	0.231924	0.0614954	-0.150917	0.136913	-0.0148956	0.19882	0.0861107	-0.445988	-0.178342	0.0331044	-0.170429	-0.382841	-0.0950108	-0.24682	-0.0331044	-0.145813
ENSG00000215474.7	ENSG00000215474	SKOR2	0.00367658	0.0196377	0.2793	0	83.4025	99.5851	-0.0115825	0.0204852	0.0718821	0.0614825	-0.0836132	-0.0146397	-0.0222564	0.0507212	0.0636445	-0.0834645	-0.0513969	0.00823762	-0.0103996	-0.155495	-0.0865218	-0.0941385	-0.0211609	-0.00823762
ENSG00000099725.14	ENSG00000099725	PRKY	16.1912	9.08226	47.9	1.9	0	0	-0.1425	0.428461	0.626451	0.0614694	-0.306074	-0.00537151	-0.0270828	0.417142	0.188686	-0.768951	-0.197989	0.197989	-0.564981	-0.932525	-0.631822	-0.653534	-0.209309	-0.437765	Urothelial cells
ENSG00000162065.12	ENSG00000162065	TBC1D24	5.51265	1.73785	12.04	2.28	0	0	0.137606	0.388516	0.28617	0.0614674	-0.198379	-0.0480589	0.0541312	0.340919	0.0976466	-0.250909	0.0475964	-0.102346	-0.327048	-0.586894	-0.436575	-0.334384	-0.0475964	-0.290869
ENSG00000185019.16	ENSG00000185019	UBOX5	10.9501	2.47989	18.65	4.855	0	0	-0.145515	0.0385744	-0.0451004	0.0614351	0.375136	0.215582	0.129691	0.0670001	-0.108615	-0.520651	-0.336561	-0.420236	-0.3137	0.159554	-0.159554	-0.245445	-0.308136	-0.48375
ENSG00000138794.9	ENSG00000138794	CASP6	13.8285	3.79296	25.73	3.786	0	0	0.0332837	0.245992	0.170563	0.0614181	0.10112	0.0596683	0.122718	0.226917	0.175239	-0.212709	0.0190757	-0.0754291	-0.184574	-0.144873	-0.186324	-0.123274	-0.0190757	-0.0707539
ENSG00000099866.14	ENSG00000099866	MADCAM1	1.16641	0.618515	4.312	0.1391	0	0	-0.130847	0.060374	0.141834	0.0614057	-0.0897852	0.182565	-0.0321597	0.210409	0.0253454	-0.341256	-0.150035	-0.0685752	-0.149003	-0.300194	-0.0278434	-0.242568	0.0278434	-0.185063
ENSG00000153130.17	ENSG00000153130	SCOC	22.0873	5.61052	40.91	8.945	0	0	0.185871	0.00706413	-0.0468332	0.0613768	0.207282	0.0985138	0.0796145	-0.110837	0.0633547	-0.0214117	-0.200218	-0.254116	-0.145906	0.0214117	-0.108769	-0.127668	-0.318119	-0.143928
ENSG00000112246.9	ENSG00000112246	SIM1	0.0341439	0.270895	3.591	0	56.4315	98.7552	-0.0490954	-0.0358831	-0.0501827	0.0613753	0.139565	0.0658685	0.113641	-0.0833941	-0.0432922	-0.18866	-0.175448	-0.189747	-0.0781896	0.0259241	-0.0736964	-0.0259241	-0.222959	-0.182857
ENSG00000261272.1	ENSG00000261272	MUC22	0.00957769	0.0481123	0.7348	0	55.1867	99.5851	-0.0924185	-0.0713176	0.0853082	0.0613648	0.0954996	0.107399	0.00448674	0.113556	0.139033	-0.231452	-0.210351	-0.0537252	-0.0776687	-0.0435339	-0.0316348	-0.134547	-0.0254775	0.0254775
ENSG00000254167.1	ENSG00000254167	IGHVIII-51-1	0.0595445	0.348626	4.766	0	85.0622	86.722	-0.121434	0.0185625	0.141835	0.0613515	-0.0577307	0.112726	0.0855497	0.238375	0.38651	-0.507944	-0.367948	-0.244675	-0.325159	-0.444241	-0.273784	-0.300961	-0.148135	0.148135
ENSG00000163126.14	ENSG00000163126	ANKRD23	11.8283	6.14695	52.2	2.069	0	0	-0.0239089	0.051644	0.105551	0.061295	-0.203869	0.121936	-0.249471	0.0591546	-0.0577424	-0.145844	-0.0702916	-0.0163841	-0.0606406	-0.325804	0.0163841	-0.371407	-0.062781	-0.179678
ENSG00000105676.13	ENSG00000105676	ARMC6	17.7467	4.68775	31.6	3.772	0	0	0.356487	0.415966	0.195414	0.0612537	-0.0775894	-0.331003	0.180799	0.159785	0.00918643	-0.0594791	0.0594791	-0.220552	-0.354712	-0.493555	-0.746969	-0.235167	-0.256181	-0.40678
ENSG00000196431.3	ENSG00000196431	CRYBA4	0.121831	0.225827	1.686	0	43.5685	58.9212	0.0993689	0.094002	-0.0124353	0.0612428	-0.0122001	-0.0506991	0.00605285	0.0910625	0.130455	-0.0310859	-0.0364529	-0.14289	-0.069212	-0.142655	-0.181154	-0.124402	-0.0393923	0.0310859
ENSG00000164674.15	ENSG00000164674	SYTL3	11.1686	4.90733	37.22	2.949	0	0	-0.16649	0.120882	0.257718	0.0612066	-5.7392e-05	0.339504	0.0359226	0.468419	0.298663	-0.634909	-0.347537	-0.210701	-0.407213	-0.468477	-0.128916	-0.432497	0.128916	-0.169757
ENSG00000010438.16	ENSG00000010438	PRSS3	0.863663	3.5079	53.28	0	2.48963	15.7676	-0.0785962	0.150726	0.124476	0.0611625	0.0480357	-0.0650155	0.181441	0.0556355	0.0155215	-0.260037	-0.0307146	-0.0569645	-0.120278	-0.133405	-0.246456	0.0307146	-0.125805	-0.165919
ENSG00000139445.17	ENSG00000139445	FOXN4	0.20646	0.232178	2.114	0	4.97925	40.249	0.303341	0.12142	-0.0967621	0.061155	-0.01449	-0.0642407	0.0792559	0.11802	0.0868296	0.181921	-0.181921	-0.400103	-0.242186	-0.317831	-0.367582	-0.224085	-0.185321	-0.216511
ENSG00000185055.10	ENSG00000185055	EFCAB10	0.611412	0.356012	2.481	0.01692	0	2.90456	0.0373426	0.280356	0.302864	0.0611031	-0.181993	-0.0494607	-0.0422824	0.248808	0.0604819	-0.265521	-0.0225081	0.0225081	-0.241761	-0.484857	-0.352324	-0.345146	-0.0540557	-0.242382
ENSG00000241935.8	ENSG00000241935	HOGA1	2.01891	1.77307	13.64	0.1482	0	0	-0.28803	-0.0758046	-0.109917	0.0610857	0.478354	0.33039	0.221884	0.0602156	-0.099372	-0.766383	-0.554158	-0.58827	-0.417268	0.147964	-0.147964	-0.25647	-0.418138	-0.577726
ENSG00000274576.2	ENSG00000274576	IGHV2-70	2.20791	6.69431	66.52	0	39.4191	40.249	-0.0340699	0.089862	0.143608	0.0610616	-0.0194833	0.172618	0.1508	0.434117	0.675072	-0.709142	-0.58521	-0.531465	-0.614011	-0.694555	-0.502454	-0.524272	-0.240955	0.240955	Plasma cells
ENSG00000277443.2	ENSG00000277443	MARCKS	65.0465	25.1318	163.2	22.95	0	0	0.11152	0.343395	0.31288	0.0610067	-0.223456	0.0217162	-0.022619	0.225576	0.159476	-0.231876	0.0305159	-0.0305159	-0.282389	-0.566851	-0.321679	-0.366015	-0.117819	-0.183919
ENSG00000123485.11	ENSG00000123485	HJURP	0.709724	1.23411	11.57	0.01274	0	6.22407	-0.0275099	0.178837	0.308168	0.0609847	-0.0729725	0.0883776	0.256228	0.301436	0.231572	-0.335678	-0.129331	0.00673238	-0.247183	-0.381141	-0.219791	-0.0519397	-0.00673238	-0.0765959
ENSG00000147256.11	ENSG00000147256	ARHGAP36	0.129365	0.317604	3.443	0	17.8423	70.9544	0.00512012	-0.276556	-0.266024	0.0608975	0.22797	0.180358	-0.010449	-0.165783	-0.0325547	-0.22285	-0.504526	-0.493995	-0.167073	0.0476125	-0.0476125	-0.238419	-0.393753	-0.260525
ENSG00000167525.13	ENSG00000167525	PROCA1	4.49108	2.5595	16.46	0.8254	0	0	-0.076201	0.100678	0.192032	0.060872	-0.259192	0.200315	-0.158275	0.261316	0.0633489	-0.337517	-0.160639	-0.0692839	-0.200444	-0.520508	-0.0610017	-0.419591	0.0610017	-0.197967
ENSG00000124659.6	ENSG00000124659	TBCC	20.6473	6.23942	37.25	7.138	0	0	-0.0952038	0.305774	0.192864	0.0608656	0.285995	0.0684778	0.429837	0.307136	0.140592	-0.52504	-0.124062	-0.236972	-0.368971	-0.143841	-0.361359	0.122701	-0.122701	-0.289244
ENSG00000077454.15	ENSG00000077454	LRCH4	88.5797	26.3383	186.9	39.49	0	0	0.166421	0.450602	0.370944	0.0608418	-0.244996	-0.140161	0.076019	0.441223	0.232704	-0.284182	0.00937962	-0.0796585	-0.389761	-0.695598	-0.590763	-0.374583	-0.00937962	-0.217898
ENSG00000173598.13	ENSG00000173598	NUDT4	28.2199	10.5872	82.72	11.69	0	0	0.356469	0.306028	0.200244	0.060792	-0.204741	-0.16788	-0.100434	0.0789135	0.0215392	0.0504419	-0.0504419	-0.156225	-0.295677	-0.561211	-0.524349	-0.456904	-0.277556	-0.33493
ENSG00000013573.16	ENSG00000013573	DDX11	21.0501	12.3482	70.91	1.195	0	0	-0.00430822	0.249916	0.292759	0.060781	-0.235225	-0.0430288	-0.0845373	0.241618	0.0649337	-0.297068	-0.0428434	0.0428434	-0.231978	-0.527984	-0.335788	-0.377297	-0.0511416	-0.227826
ENSG00000211917.1	ENSG00000211917	IGHD3-16	0.534007	3.22009	45.59	0	86.3071	86.3071	-0.0211573	-0.0583818	-0.000832262	0.0607795	0.0493848	0.214373	0.146265	0.284026	0.470875	-0.492033	-0.529257	-0.471708	-0.410096	-0.421491	-0.256502	-0.324611	-0.186849	0.186849
ENSG00000105443.13	ENSG00000105443	CYTH2	41.9384	14.409	112.4	14.78	0	0	0.190642	0.506277	0.443872	0.0607591	-0.259718	-0.239607	0.0432945	0.344583	0.176041	-0.315635	0.0624048	-0.0624048	-0.445518	-0.765995	-0.745884	-0.462982	-0.161694	-0.330236
ENSG00000119919.10	ENSG00000119919	NKX2-3	0.158537	0.499436	3.762	0	39.0041	79.668	0.056707	-0.0906278	0.0446994	0.0606622	-0.0185554	0.0331694	0.00736096	0.08005	0.0148415	-0.023343	-0.170678	-0.0353505	-0.0193878	-0.0986053	-0.0468806	-0.072689	0.0193878	-0.0652085
ENSG00000070501.11	ENSG00000070501	POLB	22.6942	12.8235	142.5	7.241	0	0	0.273489	0.469154	0.45451	0.0606617	-0.345108	-0.200795	-0.0713161	0.284764	0.164853	-0.195664	0.0146436	-0.0146436	-0.408492	-0.814262	-0.669949	-0.54047	-0.18439	-0.304301
ENSG00000173011.11	ENSG00000173011	TADA2B	17.8112	3.70343	28.84	8.772	0	0	0.192902	0.242399	-0.0220216	0.0606128	0.348504	-0.0319641	0.297162	0.0622015	-0.0138539	-0.155602	-0.106105	-0.370525	-0.287891	0.051342	-0.380468	-0.051342	-0.286302	-0.362358
ENSG00000205186.2	ENSG00000205186	FABP9	0.0119817	0.0514951	0.4995	0	92.5311	95.0207	-0.0276629	-0.0328462	0.0773982	0.0605681	-0.0645331	0.112229	-0.0778468	0.0610344	0.0885796	-0.139892	-0.145076	-0.0348312	-0.0516613	-0.176763	0.0236498	-0.190076	-0.051195	-0.0236498
ENSG00000105750.14	ENSG00000105750	ZNF85	2.17368	0.79389	4.856	0.3603	0	0	0.185467	0.328604	0.15096	0.06054	-0.173615	-0.0480802	0.0632766	0.241604	0.119669	-0.143137	0.0869999	-0.177644	-0.268064	-0.502219	-0.376684	-0.265327	-0.0869999	-0.208935
ENSG00000236027.2	ENSG00000236027	PATE3	0.0904414	0.770313	10.9	0	80.4979	95.0207	-0.093784	0.00975904	-0.0319755	0.0605241	0.0512639	0.0220065	0.0583628	-0.0084027	-0.0632908	-0.154308	-0.0507651	-0.0924996	0.00216133	-0.00926025	-0.0385176	-0.00216133	-0.0689268	-0.123815
ENSG00000170561.12	ENSG00000170561	IRX2	6.66273	2.87738	16.89	0.4863	0	0	0.382711	0.399577	0.182886	0.0605094	-0.177631	-0.165166	0.0658482	0.195167	0.179044	-0.0168664	0.0168664	-0.216692	-0.339068	-0.577209	-0.564744	-0.333729	-0.204411	-0.220534
ENSG00000177947.13	ENSG00000177947	ODF3	0.0447661	0.0812816	0.6202	0	48.9627	87.1369	-0.0109645	0.100173	0.0292704	0.0604999	0.0253715	0.0609113	0.0908391	0.0754448	0.0614998	-0.111137	0.00933364	-0.0709023	-0.0396728	-0.0748012	-0.0392614	-0.00933364	-0.0247279	-0.0386729
ENSG00000101883.4	ENSG00000101883	RHOXF1	2.70351	2.12351	14.49	0	7.88382	10.3734	-0.0196428	-0.0197659	0.0618414	0.0604874	-0.123879	0.0583224	-0.177007	0.0209354	-0.0513127	-0.0814842	-0.0816073	0.00135405	-0.00135405	-0.18572	-0.00351905	-0.238848	-0.040906	-0.113154
ENSG00000180879.13	ENSG00000180879	SSR4	77.5561	25.2089	175.3	31.28	0	0	0.482548	0.284486	0.0272196	0.0604729	-0.00142291	-0.251659	0.22257	0.0604259	0.07058	0.198062	-0.198062	-0.455328	-0.422075	-0.483971	-0.734207	-0.259978	-0.422122	-0.411968
ENSG00000151376.16	ENSG00000151376	ME3	35.5637	11.3309	83.97	10.68	0	0	0.212535	0.321402	0.26052	0.0604519	-0.283937	-0.127306	-0.198853	0.194232	0.0192407	-0.108868	0.0608828	-0.0608828	-0.260951	-0.60534	-0.448709	-0.520256	-0.12717	-0.302162
ENSG00000188306.6	ENSG00000188306	LRRIQ4	0.113135	0.141286	0.8535	0	21.1618	65.1452	-0.104372	-0.0419703	-0.00215361	0.0604386	0.0669008	0.292457	0.078624	0.172595	0.0769775	-0.396828	-0.334427	-0.29461	-0.232018	-0.225556	0.119862	-0.213833	-0.119862	-0.215479
ENSG00000171360.3	ENSG00000171360	KRT38	0.0162807	0.0352516	0.316	0	62.6556	96.6805	0.00912937	0.0604092	0.0229127	0.060399	-0.0181577	-0.0567361	0.00423672	0.0283134	-0.0113075	-0.0512798	1.01757e-05	-0.0374965	-1.01757e-05	-0.0785669	-0.117145	-0.0561724	-0.0320958	-0.0717167
ENSG00000165724.5	ENSG00000165724	ZMYND19	24.4541	7.0238	47.9	8.327	0	0	0.265828	0.466401	0.381745	0.0603713	-0.272549	-0.317757	-0.031295	0.230447	0.0725018	-0.200574	0.0846567	-0.0846567	-0.40603	-0.738951	-0.784159	-0.497696	-0.235954	-0.3939
ENSG00000188909.4	ENSG00000188909	BSX	0.00666336	0.0240434	0.1534	0	91.7012	97.0954	-0.0526103	0.040115	-0.0314965	0.0603591	0.112641	0.0215426	0.0926844	0.023574	-0.0302021	-0.165251	-0.072526	-0.144138	-0.052282	0.0199567	-0.0910985	-0.0199567	-0.0890671	-0.142843
ENSG00000100083.18	ENSG00000100083	GGA1	47.6351	12.6921	89.99	18.6	0	0	0.15075	0.416958	0.338362	0.0603501	-0.240874	-0.109347	0.0174316	0.360463	0.10979	-0.266209	0.0564958	-0.0785968	-0.356608	-0.657833	-0.526305	-0.399527	-0.0564958	-0.307169
ENSG00000205981.6	ENSG00000205981	DNAJC19	36.0432	9.26622	71.35	18.85	0	0	0.365499	0.202917	-0.113282	0.0603183	0.187149	-0.0201573	0.197681	-0.0696577	0.019137	0.162582	-0.162582	-0.478781	-0.305181	-0.178351	-0.385657	-0.167818	-0.435157	-0.346362
ENSG00000124496.12	ENSG00000124496	TRERF1	10.9723	5.41595	31.56	1.295	0	0	-0.291068	0.0106821	0.257868	0.0603158	0.0190044	0.442463	0.0363684	0.334013	0.155613	-0.733532	-0.431781	-0.184596	-0.382148	-0.423459	0.10845	-0.406095	-0.10845	-0.286851
ENSG00000188707.5	ENSG00000188707	ZBED6CL	7.70803	2.80921	17.28	1.991	0	0	-0.259882	0.202243	0.219018	0.0603107	0.271526	0.235492	0.293061	0.344665	0.173184	-0.604547	-0.142422	-0.125647	-0.284354	-0.0731388	-0.109173	-0.051604	0.051604	-0.171481
ENSG00000204178.9	ENSG00000204178	TMEM57	20.2326	4.85932	44.81	9.186	0	0	0.319149	0.455257	0.247213	0.0603099	-0.104657	-0.110436	0.00533191	0.132495	0.032924	-0.136109	0.136109	-0.208044	-0.394947	-0.559915	-0.565693	-0.449925	-0.322763	-0.422333
ENSG00000178776.4	ENSG00000178776	C5orf46	0.806074	2.798	34.96	0	25.3112	44.8133	-0.127937	0.12964	0.15457	0.060295	0.00901397	0.106211	0.238049	0.263304	0.308241	-0.436178	-0.178601	-0.153671	-0.247946	-0.299227	-0.20203	-0.0701925	-0.0449372	0.0449372
ENSG00000211798.3	ENSG00000211798	TRAV18	0.0869221	0.15491	1.067	0	63.9004	70.5394	-0.135644	0.0387816	0.115735	0.0602764	0.0366326	0.134738	0.145522	0.336415	0.232049	-0.472058	-0.297633	-0.22068	-0.276138	-0.299782	-0.201677	-0.190892	0.104365	-0.104365
ENSG00000148773.13	ENSG00000148773	MKI67	0.952035	1.51858	14.67	0.01016	0	5.39419	0.138315	0.364557	0.259159	0.0602671	0.00831688	-0.0830483	0.418303	0.313639	0.219991	-0.279988	-0.0537453	-0.159143	-0.358036	-0.409986	-0.501351	0.0537453	-0.104663	-0.198312
ENSG00000152430.17	ENSG00000152430	BOLL	0.0692019	0.286453	3.836	0	30.2905	90.0415	0.0406245	0.0774787	0.053633	0.0602606	-0.0598674	0.0108638	-0.117237	-0.0882865	-0.115268	-0.0368541	0.0172181	-0.0238457	-0.0172181	-0.137346	-0.0666149	-0.194716	-0.165765	-0.192747
ENSG00000100726.14	ENSG00000100726	TELO2	48.8983	16.1658	121.9	14.49	0	0	0.154906	0.573581	0.453341	0.0602484	-0.260701	-0.234881	0.0961091	0.348245	0.12204	-0.418674	0.120239	-0.120239	-0.513332	-0.834282	-0.808462	-0.477471	-0.225336	-0.451541
ENSG00000158553.4	ENSG00000158553	POM121L2	0.0441543	0.119579	1.696	0	41.4938	88.3817	-0.121002	-0.0493055	0.0403179	0.0601959	-0.0105352	0.199169	-0.102928	0.135074	0.103542	-0.320172	-0.248475	-0.158852	-0.138973	-0.209705	0.0640954	-0.302098	-0.0640954	-0.0956269
ENSG00000166448.14	ENSG00000166448	TMEM130	3.61655	4.49651	30.18	0.1365	0	0	-0.240714	-0.261209	-0.0916271	0.0601833	0.108013	0.483936	-0.0964274	0.0720031	0.189507	-0.72465	-0.745145	-0.575563	-0.423753	-0.375923	0.294429	-0.580363	-0.411933	-0.294429
ENSG00000146276.11	ENSG00000146276	GABRR1	0.0717189	0.0879247	0.6973	0	23.2365	75.5187	-0.0632497	0.11908	0.257231	0.0601654	0.00856585	-0.107604	0.0622406	0.0341079	-0.041112	-0.320481	-0.138151	0.138151	-0.197066	-0.248665	-0.364836	-0.194991	-0.223123	-0.298343
ENSG00000276597.1	ENSG00000276597	TRBV11-3	0.054483	0.11936	0.8893	0	74.6888	78.4232	-0.144083	0.0195661	0.0970753	0.0601302	0.0509385	0.142379	0.0790811	0.388459	0.27374	-0.532541	-0.368892	-0.291383	-0.328328	-0.33752	-0.246079	-0.309377	0.114718	-0.114718
ENSG00000078295.16	ENSG00000078295	ADCY2	8.50723	4.89127	32.68	0.6699	0	0	0.0304344	0.0510032	-0.103508	0.0600776	0.380512	0.10232	0.267863	-0.00490288	0.0503016	-0.350078	-0.329509	-0.48402	-0.320435	0.112649	-0.278192	-0.112649	-0.385415	-0.330211
ENSG00000171501.8	ENSG00000171501	OR1N2	0.00909187	0.0312338	0.2099	0	90.0415	97.0954	-0.033054	0.0919022	0.0841582	0.0600683	-0.0145323	0.0111087	-0.00747867	0.0770986	-0.0440857	-0.124956	0.007744	-0.007744	-0.031834	-0.106435	-0.0807935	-0.0993809	-0.0148036	-0.135988
ENSG00000182183.14	ENSG00000182183	FAM159A	0.458639	0.417276	3.954	0.01454	0	7.46888	-0.11871	0.180288	0.219765	0.0600374	-0.0677518	0.221044	0.165754	0.555548	0.339956	-0.674259	-0.37526	-0.335783	-0.495511	-0.6233	-0.334504	-0.389794	0.215593	-0.215593	T-cells
ENSG00000170396.7	ENSG00000170396	ZNF804A	1.29373	1.07825	5.765	0	0.414938	2.90456	-0.254672	-0.045068	0.0499661	0.060005	0.373313	0.463529	0.312854	0.276051	0.220612	-0.718201	-0.508597	-0.413563	-0.403524	-0.0902155	0.0902155	-0.150674	-0.187478	-0.242917
ENSG00000253649.3	ENSG00000253649	PRSS51	0.352033	0.259264	1.382	0	1.65975	12.8631	0.0998798	0.411254	0.364595	0.0599836	-0.0969119	-0.126844	0.165744	0.307552	0.0909631	-0.311374	0.0466594	-0.0466594	-0.35127	-0.508166	-0.538098	-0.24551	-0.103702	-0.320291
ENSG00000135409.10	ENSG00000135409	AMHR2	0.327895	0.370322	4.819	0	3.73444	17.8423	-0.259356	-0.204085	0.0261085	0.0599678	0.00719193	0.413967	-0.0458392	0.166681	0.165977	-0.673323	-0.618052	-0.387859	-0.354	-0.406776	0.247287	-0.459807	-0.247287	-0.24799
ENSG00000239810.3	ENSG00000239810	PRAMEF11	0.00326104	0.0194655	0.1989	0	95.8506	98.7552	4.12586e-05	-0.0696924	-0.0472115	0.059901	-0.0422006	0.0169427	-0.0184661	-0.0468902	-0.0183101	-0.0598598	-0.129593	-0.107113	0.0429583	-0.102102	-0.0429583	-0.0783671	-0.106791	-0.0782112
ENSG00000180433.4	ENSG00000180433	OR6K6	0.00112178	0.00875347	0.09869	0	97.9253	100	-0.0715648	-0.0173587	-0.039223	0.0598849	0.0537028	0.0175655	-0.0805037	-0.0530362	-0.0395767	-0.13145	-0.0772436	-0.0991079	0.00618212	-0.00618212	-0.0423194	-0.140389	-0.112921	-0.0994616
ENSG00000011201.11	ENSG00000011201	ANOS1	4.98893	6.48659	50.73	0.243	0	0	0.617842	0.339899	-0.143409	0.0598535	-0.106785	-0.336023	0.115345	-0.0643315	0.0449973	0.277943	-0.277943	-0.761251	-0.557989	-0.724628	-0.953865	-0.502497	-0.682174	-0.572845
ENSG00000167272.10	ENSG00000167272	POP5	38.6983	9.3915	60.54	12.47	0	0	0.259116	0.374485	0.139808	0.0597374	-0.13359	-0.188524	0.0366098	0.182945	0.0131516	-0.115369	0.115369	-0.234677	-0.314748	-0.508075	-0.563009	-0.337875	-0.191541	-0.361334
ENSG00000169733.11	ENSG00000169733	RFNG	94.7579	26.8096	182.1	41.51	0	0	-0.028477	0.0352436	0.155626	0.0597229	-0.0857851	0.187669	-0.0975767	0.207848	0.0682016	-0.236325	-0.172604	-0.0522224	-0.148125	-0.293633	-0.0201789	-0.305425	0.0201789	-0.139646
ENSG00000175894.14	ENSG00000175894	TSPEAR	0.221269	0.198258	1.203	0	2.48963	27.8008	-0.071562	-0.109111	0.0969132	0.0597212	-0.124321	0.221603	-0.0644472	0.187529	0.130329	-0.293165	-0.330714	-0.12469	-0.161882	-0.345924	0.034074	-0.28605	-0.034074	-0.0912734
ENSG00000111224.13	ENSG00000111224	PARP11	6.82748	2.27995	18.22	3.108	0	0	0.477583	0.323004	0.121744	0.0596926	-0.259045	-0.084172	-0.0162954	0.246749	0.282871	0.154579	-0.154579	-0.355838	-0.41789	-0.736627	-0.561755	-0.493878	-0.230834	-0.194712
ENSG00000211648.2	ENSG00000211648	IGLV1-47	13.7327	102.718	1585	0	8.29876	9.54357	-0.0594946	0.128421	0.241504	0.0596862	-0.0342439	0.141362	0.19482	0.590439	0.876679	-0.936174	-0.748258	-0.635175	-0.816993	-0.910923	-0.735317	-0.681859	-0.28624	0.28624	Plasma cells
ENSG00000211834.1	ENSG00000211834	TRAJ57	0.0534071	0.213387	1.47	0	92.9461	92.9461	-0.0640775	0.105488	0.0500077	0.059637	0.0164497	0.00680437	0.0908094	0.184021	0.081119	-0.248099	-0.0785327	-0.134013	-0.124384	-0.167571	-0.177217	-0.0932115	0.0785327	-0.102902
ENSG00000116819.6	ENSG00000116819	TFAP2E	4.09672	1.92249	13.64	0.6796	0	0	0.0908249	0.0946454	0.0825518	0.0596189	-0.298562	0.0637441	-0.217335	0.239869	0.11546	-0.149044	-0.145223	-0.157317	-0.18025	-0.538431	-0.176124	-0.457204	0.124408	-0.124408
ENSG00000111843.13	ENSG00000111843	TMEM14C	163.953	58.8092	399.3	73.05	0	0	0.469334	0.0536453	-0.17127	0.0596154	0.0784074	0.0125263	0.0507033	-0.0514721	0.0848312	0.384503	-0.415689	-0.640604	-0.409719	-0.390927	-0.456808	-0.418631	-0.520807	-0.384503
ENSG00000205097.6	ENSG00000205097	FRG2	0.00365373	0.0152397	0.1333	0	92.1162	99.1701	-0.168396	0.0149519	0.0767465	0.0595877	0.00443161	0.0458127	0.0769316	0.113249	0.136947	-0.305343	-0.121996	-0.0602009	-0.0773597	-0.132516	-0.0911347	-0.0600158	-0.0236985	0.0236985
ENSG00000116983.12	ENSG00000116983	HPCAL4	0.563826	0.933052	6.359	0	0.829876	18.6722	-0.365212	-0.262077	0.0448844	0.0595775	0.0562779	0.562302	0.00126003	0.181214	0.145684	-0.927515	-0.824379	-0.517418	-0.502725	-0.506025	0.381088	-0.561042	-0.381088	-0.416619
ENSG00000171657.5	ENSG00000171657	GPR82	0.361538	0.280225	1.548	0	2.48963	13.278	0.00868136	0.344667	0.106295	0.059535	0.176596	-0.019428	0.601998	0.402131	0.157576	-0.593316	-0.257331	-0.495703	-0.542463	-0.425401	-0.621426	0.199866	-0.199866	-0.444421	Macrophages
ENSG00000242220.6	ENSG00000242220	TCP10L	1.9166	1.48866	16.47	0.1775	0	0	-0.0164894	-0.0500982	0.107086	0.059466	-0.269267	0.150061	-0.26229	0.0514661	0.0561903	-0.166551	-0.200159	-0.0429753	-0.090595	-0.419328	0.0429753	-0.412351	-0.098595	-0.0938708
ENSG00000103319.11	ENSG00000103319	EEF2K	42.4511	16.8639	123.5	7.541	0	0	0.036945	0.0938083	-0.143954	0.0594559	0.482487	0.0459845	0.30137	-0.00770095	-0.00297813	-0.445542	-0.388679	-0.626441	-0.423031	0.181116	-0.436502	-0.181116	-0.490188	-0.485465
ENSG00000132423.11	ENSG00000132423	COQ3	13.3347	3.33598	22.54	4.249	0	0	0.0279448	0.226051	0.0528137	0.0594394	0.205108	-0.0374012	0.081766	0.0714402	-0.00761944	-0.198107	0.0209437	-0.173238	-0.166612	-0.0209437	-0.263453	-0.144285	-0.154611	-0.233671
ENSG00000106686.16	ENSG00000106686	SPATA6L	2.44343	1.15287	7.953	0.6011	0	0	0.163634	0.267589	0.289938	0.059403	-0.363929	-0.187972	-0.210725	0.185906	0.139256	-0.126303	-0.0223486	0.0223486	-0.230535	-0.653866	-0.477909	-0.500663	-0.104032	-0.150682
ENSG00000171402.14	ENSG00000171402	XAGE3	0.00944959	0.0372913	0.2358	0	92.9461	95.0207	0.0216559	-0.0798461	-0.129593	0.0593359	0.160579	0.0471636	0.0235634	0.00184604	-0.07255	-0.138923	-0.240425	-0.290172	-0.101243	0.101243	-0.113415	-0.137015	-0.158733	-0.233129
ENSG00000180083.10	ENSG00000180083	WFDC11	0.0593241	0.11237	0.6441	0	67.2199	77.1784	-0.0791522	-0.175259	-0.150671	0.0593314	0.243749	0.104064	0.0815617	-0.031615	-0.0368666	-0.322902	-0.419008	-0.394421	-0.184418	0.139686	-0.139686	-0.162188	-0.275364	-0.280616
ENSG00000078061.12	ENSG00000078061	ARAF	71.9271	14.9763	124.7	36.28	0	0	0.391674	0.418155	0.143812	0.0593092	-0.0295159	-0.240631	0.141462	0.216003	0.0817548	-0.026481	0.026481	-0.274343	-0.358846	-0.447671	-0.658785	-0.276692	-0.202152	-0.3364
ENSG00000132793.11	ENSG00000132793	LPIN3	43.2863	19.26	113.2	9.169	0	0	-0.0884024	0.399282	0.421392	0.059254	-0.101205	0.054927	0.142959	0.447701	0.142769	-0.536103	-0.0484192	-0.0263093	-0.388447	-0.548906	-0.392774	-0.304742	0.0263093	-0.304932
ENSG00000221836.2	ENSG00000221836	OR2A5	0.0285464	0.0620336	0.4504	0	73.029	88.7967	0.00369833	0.037734	0.0930438	0.0592224	-0.000571141	0.0873759	-0.0136886	0.162773	0.119839	-0.159075	-0.12504	-0.0697297	-0.103551	-0.163345	-0.0753976	-0.176462	0.0429343	-0.0429343
ENSG00000109265.13	ENSG00000109265	KIAA1211	1.08015	0.845556	6.466	0.06803	0	0.829876	-0.239351	-0.0833271	0.00431733	0.0591855	0.326509	0.356707	0.223429	0.184057	0.198387	-0.596057	-0.440034	-0.35239	-0.297521	-0.0301983	0.0301983	-0.133278	-0.17265	-0.15832
ENSG00000215475.4	ENSG00000215475	SIAH3	0.0600372	0.0735586	0.5227	0	8.71369	82.5726	-0.128194	0.260017	0.306119	0.0591196	-0.0400878	0.0777476	0.208969	0.403038	0.206916	-0.531232	-0.143021	-0.0969196	-0.343919	-0.443126	-0.325291	-0.194069	0.0969196	-0.196122
ENSG00000203908.3	ENSG00000203908	KHDC3L	0.104601	0.133413	0.8199	0	34.8548	62.2407	-0.0992969	-0.0171768	-0.0547314	0.0591195	-0.0679795	0.135218	-0.0695967	0.0769034	0.0223534	-0.234515	-0.152395	-0.189949	-0.0760986	-0.203198	0.0583147	-0.204815	-0.0583147	-0.112865
ENSG00000198105.13	ENSG00000198105	ZNF248	18.0195	6.30163	42.37	5.645	0	0	-0.11982	0.0236929	0.105497	0.0590381	0.032055	0.246898	-0.140828	0.186349	0.100687	-0.366718	-0.223205	-0.141401	-0.18786	-0.214843	0.0605491	-0.387726	-0.0605491	-0.146212
ENSG00000171612.6	ENSG00000171612	SLC25A33	6.43749	2.3145	16.07	2.244	0	0	0.464859	0.210086	-0.0829786	0.0589776	0.0358026	-0.331417	0.0928565	-0.0616049	0.0137147	0.254773	-0.254773	-0.547838	-0.405882	-0.429057	-0.796277	-0.372003	-0.526464	-0.451145
ENSG00000184471.7	ENSG00000184471	C1QTNF8	0.0392628	0.0575127	0.4202	0	43.1535	87.5519	0.146331	0.0776556	0.0987215	0.0589773	-0.0109567	-0.108393	-0.0604439	-0.0378752	-0.0865369	0.0476091	-0.068675	-0.0476091	-0.0873534	-0.157287	-0.254723	-0.206775	-0.184206	-0.232868
ENSG00000154429.10	ENSG00000154429	CCSAP	5.69495	1.69521	11.98	2.505	0	0	0.316565	0.364801	0.0483026	0.0589689	-0.0941863	-0.0393774	0.123679	0.26158	0.188715	-0.0482359	0.0482359	-0.316498	-0.305832	-0.458987	-0.404178	-0.241122	-0.103221	-0.176086
ENSG00000259384.6	ENSG00000259384	GH1	9.07369	65.3198	1012	0	6.22407	8.29876	0.0293194	-0.00872255	0.0145077	0.0589427	-0.103508	0.028728	-0.0668157	0.0457855	0.00819283	-0.0296233	-0.0676653	-0.044435	0.0131572	-0.162451	-0.0302147	-0.125758	-0.0131572	-0.0507499
ENSG00000010030.13	ENSG00000010030	ETV7	3.89585	4.29487	41.95	0.4654	0	0	-0.22571	0.237165	0.574354	0.0589412	-0.267285	0.139251	0.0134506	0.46584	0.314579	-0.800065	-0.33719	0.108515	-0.515413	-0.841639	-0.435103	-0.560904	-0.108515	-0.259775
ENSG00000140488.15	ENSG00000140488	CELF6	19.2071	10.4465	63.42	3.623	0	0	-0.0287445	0.145874	0.199509	0.0589212	-0.120457	0.0976777	-0.0721768	0.24073	0.0677131	-0.269474	-0.0948553	-0.0412208	-0.181808	-0.361187	-0.143052	-0.312906	0.0412208	-0.173017
ENSG00000115525.17	ENSG00000115525	ST3GAL5	6.37441	3.69794	28.14	1.219	0	0	-0.131938	0.280159	0.326433	0.0589167	-0.0975901	0.0883239	0.0294552	0.184727	-0.0528916	-0.45837	-0.0462738	0.0462738	-0.267516	-0.424023	-0.238109	-0.296978	-0.141706	-0.379324
ENSG00000204740.10	ENSG00000204740	MALRD1	0.292702	0.246892	1.385	0	1.24481	21.9917	-0.0418361	-0.145549	-0.129885	0.0588585	0.105658	0.265958	-0.0494111	0.00899371	0.0698928	-0.307794	-0.411507	-0.395843	-0.2071	-0.1603	0.1603	-0.315369	-0.256964	-0.196065
ENSG00000041880.14	ENSG00000041880	PARP3	32.7556	12.2628	87.44	9.468	0	0	-0.221298	0.421519	0.489729	0.0588489	0.0276203	0.104479	0.181416	0.476572	0.168531	-0.711027	-0.0682099	0.013157	-0.43088	-0.462108	-0.385249	-0.308313	-0.013157	-0.321198
ENSG00000211595.2	ENSG00000211595	IGKJ3	142.746	563.109	7928	0	2.48963	2.48963	-0.100558	0.0876607	0.222485	0.0588183	-0.0105204	0.228638	0.199411	0.577661	0.91832	-1.01888	-0.830659	-0.695835	-0.859502	-0.92884	-0.689682	-0.718909	-0.340659	0.340659	Plasma cells
ENSG00000255192.5	ENSG00000255192	NANOGP8	0.247865	0.216821	1.429	0	16.5975	28.2158	0.0292873	0.0311565	-0.0237038	0.0587986	-0.055718	0.0444876	-0.0988001	-0.000686777	-0.0226541	-0.0295113	-0.0276421	-0.0825024	0.014311	-0.114517	-0.014311	-0.157599	-0.0594853	-0.0814526
ENSG00000174236.3	ENSG00000174236	REP15	1.79071	1.31287	7.232	0	4.14938	4.14938	0.0159649	0.140957	0.236432	0.0587697	-0.260263	-0.0169653	-0.0582536	0.017388	-0.0245144	-0.220467	-0.0954757	0.0954757	-0.177663	-0.496695	-0.253398	-0.294686	-0.219044	-0.260947
ENSG00000224712.12	ENSG00000224712	NPIPA3	0.36678	0.427656	4.801	0	0.414938	9.12863	-0.0757295	0.0528862	0.0568962	0.0587396	-0.0253523	0.0201289	-0.133569	-0.0287325	-0.0823465	-0.134469	-0.00585341	-0.00184349	0.00184349	-0.0840919	-0.0386108	-0.192309	-0.0874722	-0.141086
ENSG00000140993.10	ENSG00000140993	TIGD7	4.89934	1.49242	9.724	2.211	0	0	-0.0429938	0.133386	0.163799	0.0587347	0.0403715	0.100541	0.0278062	0.187001	0.0905433	-0.229995	-0.0536149	-0.0232024	-0.128267	-0.14663	-0.08646	-0.159195	0.0232024	-0.0964581
ENSG00000196689.11	ENSG00000196689	TRPV1	11.6621	4.24404	24.57	2.827	0	0	0.0012854	0.254482	0.306726	0.058731	-0.311824	0.00599567	-0.081614	0.271413	0.0990662	-0.305441	-0.0522443	0.0353135	-0.247995	-0.61855	-0.300731	-0.38834	-0.0353135	-0.20766
ENSG00000063241.7	ENSG00000063241	ISOC2	40.2174	9.7009	71.63	16.67	0	0	-0.0551336	0.0977664	0.172992	0.0587056	0.258104	0.165423	0.181663	0.20923	0.0956267	-0.313237	-0.160337	-0.0851112	-0.199398	0.0488734	-0.0926801	-0.0764407	-0.0488734	-0.162477
ENSG00000197233.7	ENSG00000197233	OR1J2	0.0158679	0.0417864	0.2043	0	85.4772	91.7012	0.043847	-0.0432837	-0.0976554	0.0586807	0.116746	0.0166299	0.0235496	-0.0161827	0.042026	-0.0728988	-0.16003	-0.214401	-0.0580651	0.0580651	-0.100116	-0.0931963	-0.132929	-0.0747198
ENSG00000185662.9	ENSG00000185662	SMIM23	0.0692642	0.086555	0.6767	0	23.2365	79.2531	0.170336	0.167152	0.114187	0.0586582	-0.186646	-0.0586447	-0.03985	0.112516	0.0760173	0.00318362	-0.00318362	-0.056149	-0.111677	-0.356982	-0.22898	-0.210186	-0.0578198	-0.0943183
ENSG00000171617.13	ENSG00000171617	ENC1	24.9258	18.1487	117.2	1.367	0	0	0.241093	0.456161	0.302532	0.0586308	-0.161692	-0.0756417	0.138249	0.343744	0.275829	-0.215068	0.112417	-0.153629	-0.39753	-0.617853	-0.531803	-0.317912	-0.112417	-0.180332
ENSG00000143632.14	ENSG00000143632	ACTA1	75.8544	285.047	2671	0.2644	0	0	-0.179076	-0.174547	-0.174768	0.0585866	0.33245	0.260426	0.066247	-0.0692826	-0.0440731	-0.511526	-0.506997	-0.507218	-0.273864	0.0720239	-0.0720239	-0.266203	-0.401733	-0.376523
ENSG00000214360.4	ENSG00000214360	EFCAB9	0.0432849	0.130593	1.203	0	75.9336	87.1369	-0.0470446	-0.114284	-0.0581877	0.0585758	0.0727549	0.180888	0.00537218	0.0102513	0.0598318	-0.227933	-0.295172	-0.239076	-0.122313	-0.108133	0.108133	-0.175516	-0.170637	-0.121057
ENSG00000141946.1	ENSG00000141946	ZIM3	0.00615244	0.0218237	0.2968	0	77.5934	99.5851	0.00749168	-0.114717	-0.0981379	0.0585383	0.0321914	-0.0218132	-0.0971563	-0.111871	-0.046306	-0.0510466	-0.173255	-0.156676	0.0263469	-0.0263469	-0.0803515	-0.155695	-0.170409	-0.104844
ENSG00000189064.8	ENSG00000189064	GAGE2A	0.0270055	0.220216	3.341	0	91.2863	92.5311	-0.0270573	-0.0429529	-0.00932093	0.0585212	0.0124224	-0.0205067	-0.0601575	-0.0573829	0.0205082	-0.0855785	-0.101474	-0.0678421	0.0380129	-0.0460987	-0.0790279	-0.118679	-0.115904	-0.0380129
ENSG00000166435.15	ENSG00000166435	XRRA1	7.06812	3.8778	23.49	1.981	0	0	0.181297	0.152706	0.090111	0.058512	-0.101103	-0.0194841	-0.00592873	0.0768046	0.0853717	0.0285905	-0.0285905	-0.0911859	-0.122785	-0.282399	-0.200781	-0.187226	-0.104492	-0.0959252
ENSG00000188735.12	ENSG00000188735	TMEM120B	14.8994	6.84813	78.92	3.019	0	0	0.228519	0.219655	0.0870002	0.0584821	-0.192343	-0.166225	-0.175157	0.0673886	-0.0509966	0.00886429	-0.00886429	-0.141519	-0.170037	-0.420862	-0.394744	-0.403676	-0.16113	-0.279516
ENSG00000163586.9	ENSG00000163586	FABP1	0.38525	2.22748	34.55	0	10.3734	33.61	0.0632018	0.0782631	0.00960616	0.0584729	-0.0337217	-0.0105373	0.0236528	0.0418501	0.0485579	-0.0150613	0.0150613	-0.0686569	-0.0197901	-0.111985	-0.0888004	-0.0546103	-0.036413	-0.0297051
ENSG00000105550.8	ENSG00000105550	FGF21	0.0208667	0.0575681	0.7349	0	68.0498	96.2656	6.91457e-05	-0.0338619	0.0645855	0.058435	0.0351886	0.05235	0.0467363	0.08059	0.0849842	-0.0849151	-0.118846	-0.0203987	-0.0265492	-0.0497956	-0.0326342	-0.0382479	-0.00439415	0.00439415
ENSG00000211665.2	ENSG00000211665	IGLV3-16	0.3021	1.01173	11.4	0	61.8257	65.1452	-0.021627	0.130639	0.178124	0.0584233	-0.0792153	0.0490073	0.0890313	0.368179	0.546671	-0.568298	-0.416031	-0.368547	-0.488247	-0.625886	-0.497663	-0.457639	-0.178492	0.178492	Plasma cells
ENSG00000135451.12	ENSG00000135451	TROAP	1.34775	1.99469	16.63	0.0473	0	2.07469	-0.0136906	0.31347	0.36389	0.0584188	-0.105839	0.0260611	0.252434	0.401859	0.259146	-0.415549	-0.0883882	-0.037969	-0.34344	-0.507698	-0.375798	-0.149425	0.037969	-0.142713
ENSG00000144504.15	ENSG00000144504	ANKMY1	7.95126	2.62201	17.25	2.861	0	0	-0.0525667	0.327678	0.433834	0.0583931	-0.265153	0.118451	-0.0255738	0.411817	0.170146	-0.486401	-0.106156	0.0220176	-0.375441	-0.698988	-0.315383	-0.459408	-0.0220176	-0.263689
ENSG00000104879.4	ENSG00000104879	CKM	53.1514	190.435	1724	0.1936	0	0	-0.168272	-0.196798	-0.229995	0.058366	0.450599	0.27157	0.162875	0.0113837	-0.0244132	-0.618871	-0.647397	-0.680594	-0.392233	0.179029	-0.179029	-0.287724	-0.439215	-0.475012
ENSG00000183128.7	ENSG00000183128	CALHM3	0.143856	0.138375	0.7975	0	17.8423	46.888	-0.313404	-0.0813203	0.142382	0.058359	-0.020715	0.248092	0.00936587	0.172705	0.0663489	-0.561496	-0.329412	-0.10571	-0.189733	-0.268807	0.0753865	-0.238726	-0.0753865	-0.181743
ENSG00000048462.10	ENSG00000048462	TNFRSF17	0.418457	0.956927	10.76	0	11.2033	30.2905	-0.115933	0.0625762	0.162142	0.0583494	0.0167923	0.221913	0.207502	0.471754	0.675196	-0.791129	-0.61262	-0.513055	-0.616847	-0.658404	-0.453283	-0.467694	-0.203442	0.203442	Plasma cells
ENSG00000159363.17	ENSG00000159363	ATP13A2	28.7682	9.86117	54.82	8.198	0	0	0.435686	0.482322	0.28796	0.0583078	-0.332639	-0.408859	0.00739108	0.0990788	-0.113226	-0.0466359	0.0466359	-0.194362	-0.424014	-0.81496	-0.89118	-0.474931	-0.383243	-0.595548
ENSG00000185024.16	ENSG00000185024	BRF1	18.6907	4.52392	32.31	7.742	0	0	0.188204	0.275707	0.210368	0.0582795	-0.263924	-0.0721448	-0.0927276	0.236475	0.0497677	-0.0875027	0.0392321	-0.0653388	-0.217427	-0.539631	-0.347852	-0.368434	-0.0392321	-0.225939
ENSG00000163558.12	ENSG00000163558	PRKCI	22.5345	6.00998	48.17	10.71	0	0	0.212973	0.306714	0.2592	0.0582288	-0.0571431	-0.0882626	-0.0792757	0.0868736	0.1258	-0.093741	0.047514	-0.047514	-0.248485	-0.363857	-0.394977	-0.38599	-0.219841	-0.180914
ENSG00000169660.15	ENSG00000169660	HEXDC	78.533	33.0353	183.5	13.23	0	0	0.17795	0.399287	0.271352	0.0582196	-0.318265	-0.0790069	0.00347963	0.364969	0.13218	-0.221337	0.0343178	-0.127935	-0.341067	-0.717552	-0.478294	-0.395807	-0.0343178	-0.267107
ENSG00000196946.10	ENSG00000196946	ZNF705A	0.0150206	0.0320262	0.2537	0	63.0705	97.5104	-0.122943	-0.0286098	-0.0508098	0.0582174	0.0426311	0.00897753	0.0571178	0.0322542	0.0211668	-0.18116	-0.0868271	-0.109027	0.00109958	-0.0155863	-0.0492398	-0.00109958	-0.0259631	-0.0370505
ENSG00000015568.12	ENSG00000015568	RGPD5	0.0221117	0.0197887	0.1111	0	8.29876	98.3402	-0.0300377	0.0818478	0.0859508	0.0582118	-0.0496541	0.0505772	-0.040082	0.104464	-0.0111972	-0.134501	-0.0226159	-0.0185129	-0.0462519	-0.154118	-0.0538865	-0.144546	0.0185129	-0.115661
ENSG00000162931.11	ENSG00000162931	TRIM17	4.70983	3.71259	18.28	0.1034	0	0	0.0147908	0.559222	0.478199	0.0581858	-0.228839	-0.0757915	0.181251	0.52307	0.319456	-0.544431	0.0361523	-0.0810234	-0.501036	-0.788061	-0.635013	-0.377971	-0.0361523	-0.239766
ENSG00000232258.6	ENSG00000232258	TMEM114	0.227198	1.85866	26.29	0	76.3485	88.7967	-0.0760409	-0.167731	-0.21937	0.0581836	0.0844223	0.0660371	-0.0186985	-0.14963	-0.069894	-0.160463	-0.252153	-0.303792	-0.0262387	0.0183852	-0.0183852	-0.103121	-0.234052	-0.154316
ENSG00000203757.1	ENSG00000203757	OR6K3	0.00408145	0.0236552	0.2449	0	95.8506	99.1701	-0.0757262	0.00133953	-0.0257694	0.0581422	0.0686006	-0.00215883	0.133988	-0.0149568	-0.0747187	-0.209714	-0.132648	-0.159757	-0.0758458	-0.0653873	-0.136147	0.0653873	-0.148945	-0.208707
ENSG00000214046.8	ENSG00000214046	SMIM7	28.3924	5.93489	54.81	13.28	0	0	0.469703	0.345016	0.0154327	0.0581376	0.000824905	-0.110261	0.127839	0.115154	0.0876267	0.124687	-0.124687	-0.45427	-0.411566	-0.468878	-0.579964	-0.341864	-0.354549	-0.382076
ENSG00000143742.12	ENSG00000143742	SRP9	137.646	29.7562	250.8	60.72	0	0	0.281483	0.213639	0.0518633	0.0581265	0.0978502	-0.0633054	0.109097	0.0165446	0.103842	0.0678443	-0.0678443	-0.22962	-0.223357	-0.183633	-0.344789	-0.172386	-0.264939	-0.177642
ENSG00000127472.10	ENSG00000127472	PLA2G5	15.7841	10.4044	71.61	0.05141	0	0.414938	-0.191364	-0.218463	-0.301336	0.0581201	0.750057	0.305553	0.384804	-0.0543086	-0.0734269	-0.94142	-0.96852	-1.05139	-0.691937	0.365252	-0.444504	-0.365252	-0.804365	-0.823484	Smooth muscle cells
ENSG00000143772.9	ENSG00000143772	ITPKB	26.1394	8.65381	74.14	9.301	0	0	0.171887	0.00883173	-0.200403	0.0580839	0.421678	0.0848012	0.115939	-0.059561	-0.0674381	-0.249791	-0.412846	-0.622081	-0.363594	0.249791	-0.336877	-0.305739	-0.481239	-0.489116
ENSG00000133943.20	ENSG00000133943	C14orf159	22.0362	7.41405	51.81	5.755	0	0	-0.121356	0.281934	0.305862	0.058072	0.00490235	0.104477	-0.0078231	0.240281	-0.0236743	-0.427217	-0.0239273	0.0239273	-0.24779	-0.300959	-0.201385	-0.313685	-0.0655808	-0.329536
ENSG00000084693.15	ENSG00000084693	AGBL5	19.9008	5.06105	46.79	6.65	0	0	0.151254	0.213891	0.0947331	0.0580654	0.165237	0.076633	0.0524646	0.239256	0.143446	-0.0880016	-0.025365	-0.144522	-0.18119	-0.074019	-0.162623	-0.186791	0.025365	-0.09581
ENSG00000177151.3	ENSG00000177151	OR2T35	0.0178408	0.102473	1.418	0	89.6266	95.0207	0.166889	0.060234	-0.122901	0.0580219	-0.0412343	-0.0823884	-0.0621565	-0.0121893	-0.00941345	0.106655	-0.106655	-0.28979	-0.108867	-0.208124	-0.249278	-0.229046	-0.179079	-0.176303
ENSG00000168594.15	ENSG00000168594	ADAM29	0.0740053	0.276435	2.68	0	25.3112	91.7012	0.103993	0.0794042	0.0311709	0.0579791	-0.20787	0.0363663	-0.0529172	0.182896	0.130035	-0.0789028	-0.103492	-0.151725	-0.124917	-0.390766	-0.14653	-0.235813	0.0528614	-0.0528614
ENSG00000185686.17	ENSG00000185686	PRAME	0.203905	1.26206	18.16	0	8.71369	70.9544	-0.0269256	-0.0208825	0.0419497	0.0579675	0.0280325	0.110935	0.0132694	0.111769	0.135076	-0.162002	-0.155958	-0.0931263	-0.0771085	-0.107044	-0.0241412	-0.121807	-0.0233066	0.0233066
ENSG00000174667.3	ENSG00000174667	OR7D4	0.00441402	0.0158309	0.1132	0	91.7012	99.5851	0.10444	0.0424317	-0.0236564	0.057964	-0.0207295	-0.0787349	-0.0119336	0.0579195	0.00240884	0.0464765	-0.0620088	-0.128097	-0.0464765	-0.12517	-0.183175	-0.116374	-0.0465209	-0.102032
ENSG00000001617.11	ENSG00000001617	SEMA3F	56.7803	36.1743	242.9	8.982	0	0	0.125712	0.595705	0.64104	0.0579367	-0.398768	-0.285172	-0.0593142	0.319162	0.084421	-0.515328	-0.0453356	0.0453356	-0.583103	-1.03981	-0.926212	-0.700354	-0.321878	-0.556619
ENSG00000196693.14	ENSG00000196693	ZNF33B	15.425	5.3995	40.05	3.435	0	0	0.0984715	0.509629	0.341438	0.057928	-0.153929	-0.0465376	0.0579393	0.333725	0.192818	-0.411158	0.168192	-0.168192	-0.451701	-0.663558	-0.556167	-0.45169	-0.175904	-0.316811
ENSG00000274752.1	ENSG00000274752	TRBV12-3	0.116804	0.262277	2.408	0	67.2199	69.7095	-0.0745878	0.0435434	0.082999	0.0579089	-0.0721673	0.129559	0.0160325	0.342888	0.20557	-0.417475	-0.299344	-0.259889	-0.284979	-0.415055	-0.213328	-0.326855	0.137317	-0.137317
ENSG00000125826.20	ENSG00000125826	RBCK1	103.627	25.6932	179.4	51.82	0	0	0.120201	0.280744	0.345022	0.0579001	-0.258454	-0.0232769	-0.0666692	0.324664	0.117796	-0.224821	-0.0642779	0.0203576	-0.287121	-0.603476	-0.368298	-0.411691	-0.0203576	-0.227226
ENSG00000136535.14	ENSG00000136535	TBR1	0.0111954	0.0189049	0.1286	0	60.5809	99.1701	-0.0873263	0.0649186	-0.0173563	0.0578795	0.111583	-0.0146275	0.160056	0.0264789	-0.0186893	-0.247382	-0.0951369	-0.177412	-0.102176	-0.0484726	-0.174683	0.0484726	-0.133577	-0.178745
ENSG00000198740.8	ENSG00000198740	ZNF652	15.672	4.10375	34.43	6.541	0	0	0.520509	0.409506	0.0515608	0.0578497	-0.186296	-0.226385	0.0998427	0.174591	0.101397	0.111002	-0.111002	-0.468948	-0.462659	-0.706805	-0.746893	-0.420666	-0.345918	-0.419112
ENSG00000178821.12	ENSG00000178821	TMEM52	1.84622	2.20044	22.14	0.2525	0	0	0.206302	0.076033	0.0109263	0.0578289	-0.092524	0.0619919	-0.167474	0.0323993	-0.0601457	0.130269	-0.130269	-0.195375	-0.148473	-0.298825	-0.14431	-0.373776	-0.173902	-0.266447
ENSG00000206531.10	ENSG00000206531	CD200R1L	0.00908008	0.0317466	0.2765	0	85.0622	97.5104	0.0435222	-0.0123748	-0.038538	0.0577329	0.0736184	0.120816	0.0392348	0.0796924	0.0548542	-0.0772941	-0.133191	-0.159354	-0.0630835	-0.0471979	0.0411239	-0.0815816	-0.0411239	-0.0659622
ENSG00000198633.10	ENSG00000198633	ZNF534	0.24411	0.177191	1.025	0	1.65975	18.6722	-0.0403042	-0.0789966	-0.0623467	0.0577311	0.0367212	0.123015	0.00924525	0.0202493	0.0707982	-0.16332	-0.202012	-0.185362	-0.0652844	-0.0862943	0.0522173	-0.11377	-0.102766	-0.0522173
ENSG00000158158.11	ENSG00000158158	CNNM4	12.1255	4.1278	29.13	4.104	0	0	-0.0512554	0.418971	0.501654	0.0576909	-0.21362	0.0319592	-0.0797106	0.320644	0.109574	-0.552909	-0.0826828	0.0826828	-0.443963	-0.715274	-0.469695	-0.581365	-0.18101	-0.39208
ENSG00000243290.3	ENSG00000243290	IGKV1-12	5.69526	18.4856	221.7	0	12.8631	14.9378	-0.091038	0.131572	0.262121	0.0576485	-0.0435609	0.183206	0.188105	0.561361	0.851766	-0.942804	-0.720195	-0.589646	-0.794118	-0.895327	-0.66856	-0.663661	-0.290405	0.290405	Plasma cells
ENSG00000128510.10	ENSG00000128510	CPA4	0.379028	0.506331	4.499	0	1.65975	24.8963	-0.117431	0.253355	0.291008	0.0576404	0.0868532	0.0853665	0.271408	0.268548	0.114756	-0.408439	-0.0376525	0.0195994	-0.233367	-0.204154	-0.205641	-0.0195994	-0.0224595	-0.176252
ENSG00000182676.4	ENSG00000182676	PPP1R27	1.9526	5.99073	48.62	0	0.414938	3.3195	-0.0676674	0.078926	0.13073	0.0576147	0.0441072	-0.0303717	-0.0153858	0.0167034	0.0824321	-0.198397	-0.0518037	0.0482976	-0.073115	-0.0866226	-0.161101	-0.146116	-0.114026	-0.0482976
ENSG00000167483.17	ENSG00000167483	FAM129C	0.5607	1.04279	13.36	0.02214	0	6.639	-0.16944	-0.0639141	0.203563	0.0576081	-0.063672	0.253729	0.119613	0.466351	0.411731	-0.63579	-0.530265	-0.262788	-0.408743	-0.530023	-0.212622	-0.346738	0.0546192	-0.0546192
ENSG00000215203.2	ENSG00000215203	GRXCR1	0.185182	1.76778	24.89	0	79.668	89.6266	0.00908486	-0.0985731	-0.191139	0.057602	0.000811341	0.0281566	-0.0510674	-0.175927	-0.189828	-0.0485171	-0.156175	-0.248741	0.0294454	-0.0567906	-0.0294454	-0.108669	-0.233529	-0.24743
ENSG00000173653.7	ENSG00000173653	RCE1	35.4638	10.4818	64.3	14.1	0	0	0.147758	0.317627	0.336069	0.0575969	-0.335558	-0.116029	-0.138461	0.241007	0.100716	-0.188311	-0.0184417	0.0184417	-0.278472	-0.671627	-0.452098	-0.47453	-0.0950617	-0.235353
ENSG00000132801.6	ENSG00000132801	ZSWIM3	3.71807	1.3472	8.407	0.5346	0	0	-0.109094	0.224442	0.144875	0.0575618	0.268231	0.0995833	0.258613	0.163007	0.016375	-0.377325	-0.0437889	-0.123356	-0.21067	0.00961794	-0.168648	-0.00961794	-0.105224	-0.251856
ENSG00000073670.13	ENSG00000073670	ADAM11	3.59442	1.77213	12.42	0.6711	0	0	-0.169735	-0.0976301	-0.111534	0.057537	0.210439	0.347544	-0.0509695	0.156733	0.0228087	-0.51728	-0.445174	-0.459078	-0.290007	-0.137105	0.137105	-0.398514	-0.190811	-0.324735
ENSG00000140548.9	ENSG00000140548	ZNF710	12.4304	3.53678	22.76	2.925	0	0	0.0880378	0.36275	0.260913	0.0574647	0.156109	-0.109924	0.290168	0.304967	0.138424	-0.274712	0.0577831	-0.101837	-0.305285	-0.206641	-0.472674	-0.0725824	-0.0577831	-0.224326
ENSG00000188536.12	ENSG00000188536	HBA2	103.979	181.145	1573	0.6801	0	0	-0.259428	-0.293194	-0.0062511	0.0574599	-0.165407	0.29056	-0.29292	-0.0371413	0.0502315	-0.549989	-0.583754	-0.296811	-0.2331	-0.455968	0.2331	-0.58348	-0.327702	-0.240329
ENSG00000228836.8	ENSG00000228836	CT45A5	0.00118905	0.0117414	0.158	0	98.7552	99.5851	0.0512346	-0.000593286	-0.048728	0.0574206	-0.0564607	0.0558513	-0.0687755	0.0174455	0.117702	-0.0664672	-0.118295	-0.16643	-0.0602812	-0.174163	-0.0618505	-0.186477	-0.100256	0.0602812
ENSG00000233436.7	ENSG00000233436	BTBD18	0.110802	0.0792467	0.4849	0	4.56432	46.0581	0.144493	0.282845	0.184747	0.0574146	-0.166575	-0.136256	0.0604156	0.191433	0.0394437	-0.138352	0.091412	-0.0980982	-0.22543	-0.44942	-0.419101	-0.222429	-0.091412	-0.243401
ENSG00000188277.9	ENSG00000188277	C15orf62	5.42905	2.79101	16.85	1.151	0	0	-0.096467	0.448729	0.609609	0.0573913	-0.221479	0.0221151	0.099346	0.413699	0.201808	-0.706076	-0.16088	0.16088	-0.552218	-0.831088	-0.587494	-0.510263	-0.19591	-0.407801	Urothelial cells
ENSG00000240382.3	ENSG00000240382	IGKV1-17	6.54232	28.0904	399.4	0	9.95851	11.2033	-0.0857353	0.160951	0.277932	0.0573909	-0.0827094	0.112789	0.1379	0.5162	0.817152	-0.902888	-0.656202	-0.539221	-0.759761	-0.899862	-0.704363	-0.679253	-0.300952	0.300952	Plasma cells
ENSG00000111664.10	ENSG00000111664	GNB3	14.4802	7.40058	41.65	3.673	0	0	-0.17529	-0.0593504	0.0236162	0.0572933	0.144131	0.173148	-0.105101	0.0877186	-0.0226068	-0.348438	-0.232498	-0.149531	-0.115854	-0.0290165	0.0290165	-0.278248	-0.0854291	-0.195754
ENSG00000179240.9	ENSG00000179240	RP11-111M22.2	0.638918	0.363603	2.169	0.08429	0	1.24481	-0.144611	0.156154	0.163924	0.0572915	0.00894447	0.292706	0.0286897	0.313564	0.162277	-0.458174	-0.157409	-0.149639	-0.256272	-0.304619	-0.0208575	-0.284874	0.0208575	-0.151287
ENSG00000167378.8	ENSG00000167378	IRGQ	14.7526	3.55195	25.73	6.905	0	0	-0.00992357	0.281337	0.361135	0.0572765	-0.0469141	-0.00697818	0.0392105	0.260385	0.0592407	-0.371058	-0.0797973	0.0797973	-0.303858	-0.408049	-0.368113	-0.321924	-0.10075	-0.301894
ENSG00000198690.9	ENSG00000198690	FAN1	14.0854	4.76068	32.55	4.44	0	0	0.278769	0.434325	0.174761	0.0572564	-0.0711002	-0.123146	0.0915264	0.221925	0.104353	-0.155556	0.155556	-0.259564	-0.377068	-0.505425	-0.55747	-0.342798	-0.212399	-0.329971
ENSG00000140107.10	ENSG00000140107	SLC25A47	0.100457	0.0849848	0.4356	0	16.5975	56.8465	-0.0874931	-0.104358	-0.137043	0.0572331	0.161869	0.119776	0.0683869	0.0318917	0.00996467	-0.249362	-0.266228	-0.298912	-0.104636	0.0420937	-0.0420937	-0.0934824	-0.129978	-0.151905
ENSG00000211835.1	ENSG00000211835	TRAJ56	0.0143726	0.112629	1.081	0	98.3402	98.3402	-0.0439275	0.0960203	0.0985709	0.0571979	-0.050524	-0.0571335	0.024008	0.10585	0.0712724	-0.149777	-0.00982934	-0.00727869	-0.0486517	-0.156374	-0.162983	-0.0818416	0.00727869	-0.0345772
ENSG00000102174.8	ENSG00000102174	PHEX	0.797507	0.918133	8.445	0.06234	0	3.3195	-0.0121597	0.338163	0.164065	0.0571946	0.14227	0.0417535	0.213395	0.0542229	0.0802141	-0.350323	0.124768	-0.174098	-0.280968	-0.195893	-0.29641	-0.124768	-0.28394	-0.257949
ENSG00000196188.10	ENSG00000196188	CTSE	0.200678	0.589635	8.21	0	18.6722	54.7718	-0.147202	0.106679	0.369434	0.0571567	-0.068893	0.102908	0.107708	0.344654	0.319727	-0.516636	-0.262755	0.0247804	-0.312277	-0.438327	-0.266526	-0.261726	-0.0247804	-0.0497068
ENSG00000117069.14	ENSG00000117069	ST6GALNAC5	1.76127	1.73484	10.79	0.1599	0	0	-0.413453	-0.312396	-0.0530366	0.0571565	0.355022	0.360361	0.0763555	-0.0590097	-0.0630555	-0.773814	-0.672757	-0.413398	-0.303204	-0.00533909	0.00533909	-0.284005	-0.419371	-0.423416
ENSG00000129474.15	ENSG00000129474	AJUBA	12.526	5.92111	37.57	2.069	0	0	-0.0814215	0.482057	0.313862	0.0571414	0.0317408	0.0520282	0.115674	0.309488	0.125726	-0.563478	0.168195	-0.168195	-0.424916	-0.450316	-0.430029	-0.366383	-0.172569	-0.356331
ENSG00000169330.8	ENSG00000169330	KIAA1024	0.740858	0.363087	2.249	0.1015	0	0	0.0400794	0.22481	0.223458	0.0570968	0.000385089	0.0299853	0.0469344	0.154415	0.0601757	-0.184731	0.0013523	-0.0013523	-0.167713	-0.224425	-0.194825	-0.177876	-0.0703952	-0.164634
ENSG00000204849.7	ENSG00000204849	SPATA31A1	0.00864936	0.0467671	0.5976	0	86.3071	98.3402	0.145852	-0.00795479	-0.0288375	0.0570966	-0.032107	-0.00258436	0.006091	-0.0373969	-0.0810074	0.0887551	-0.153807	-0.174689	-0.0887551	-0.177959	-0.148436	-0.139761	-0.183249	-0.226859
ENSG00000163825.3	ENSG00000163825	RTP3	0.0412065	0.0916675	0.7714	0	64.7303	87.9668	-0.0661886	0.000405398	-0.038688	0.0570795	0.0953771	0.129639	0.119821	0.0653636	0.0765771	-0.195828	-0.129234	-0.168327	-0.0725598	-0.0342623	0.00981835	-0.00981835	-0.0642758	-0.0530622
ENSG00000182346.18	ENSG00000182346	DAOA	0.000208133	0.00323109	0.05016	0	99.5851	100	0.0238363	0.101682	0.0488795	0.0570262	-0.0696986	-0.022026	0.0920264	0.0799573	0.089009	-0.0778453	0.00965525	-0.0528021	-0.0446554	-0.17138	-0.123708	-0.00965525	-0.0217243	-0.0126726
ENSG00000172150.4	ENSG00000172150	OR1A2	0.00347568	0.0213473	0.2162	0	96.6805	98.3402	-0.0344353	-0.0516632	0.00578825	0.0569854	-0.0133663	-0.0324207	0.0273904	0.0360926	-0.025881	-0.0914207	-0.108649	-0.0511972	0.0208928	-0.0703518	-0.0894061	-0.029595	-0.0208928	-0.0828665
ENSG00000167654.17	ENSG00000167654	ATCAY	3.47076	3.53355	25.56	0.0248	0	0.829876	0.141932	0.158889	-0.0876124	0.0569107	0.475158	0.00134497	0.399856	0.101043	0.110725	-0.333226	-0.31627	-0.562771	-0.418248	0.0753021	-0.473813	-0.0753021	-0.374116	-0.364434
ENSG00000163517.14	ENSG00000163517	HDAC11	22.2723	6.84331	47.19	5.782	0	0	-0.198415	-0.0294019	0.0810134	0.0569077	0.114661	0.389097	-0.0557113	0.144097	-0.038369	-0.587512	-0.418498	-0.308083	-0.332189	-0.274435	0.245	-0.444808	-0.245	-0.427466
ENSG00000140873.15	ENSG00000140873	ADAMTS18	0.189758	0.358017	3.119	0	5.39419	54.7718	-0.131408	-0.0613064	9.91515e-05	0.0568358	-0.0745788	0.225238	0.0641381	0.171099	0.10913	-0.356647	-0.286545	-0.225139	-0.168403	-0.299817	0.0541398	-0.1611	-0.0541398	-0.116108
ENSG00000205268.10	ENSG00000205268	PDE7A	16.2697	7.39686	61.81	2.721	0	0	0.238138	0.593728	0.471099	0.0568066	-0.328483	-0.221247	0.105517	0.428485	0.314136	-0.35559	0.122629	-0.122629	-0.536921	-0.922211	-0.814975	-0.488211	-0.165243	-0.279592
ENSG00000172548.14	ENSG00000172548	NIPAL4	2.78304	3.47429	24.53	0.01287	0	2.48963	-0.249372	0.187217	0.301275	0.0567774	0.264335	-0.0371691	0.117287	0.0892915	-0.0356184	-0.550647	-0.114058	0.0369395	-0.244497	-0.0369395	-0.338444	-0.183988	-0.211983	-0.336893
ENSG00000257365.7	ENSG00000257365	FNTB	19.0566	4.40254	35.8	6.802	0	0	0.106531	0.30994	0.180262	0.0567729	0.0419156	0.00782595	0.0790097	0.11504	0.0529269	-0.203409	0.129678	-0.129678	-0.253167	-0.268024	-0.302114	-0.23093	-0.194899	-0.257013
ENSG00000213903.8	ENSG00000213903	LTB4R	23.9177	14.9627	97.11	2.547	0	0	0.0676209	0.540576	0.494637	0.0567424	-0.324146	-0.120406	0.06592	0.458416	0.213752	-0.472955	0.0459389	-0.0459389	-0.483833	-0.864722	-0.660982	-0.474656	-0.0821595	-0.326824
ENSG00000105647.16	ENSG00000105647	PIK3R2	34.2112	9.9983	70.75	13.66	0	0	-0.164123	0.226981	0.401272	0.0567224	0.0627149	0.28757	0.100985	0.363577	0.149167	-0.565394	-0.174291	0.0376943	-0.344549	-0.338557	-0.113702	-0.300287	-0.0376943	-0.252105
ENSG00000083857.13	ENSG00000083857	FAT1	16.4263	6.77294	36.53	3.433	0	0	0.249917	0.497771	0.124467	0.0567104	0.153172	-0.177568	0.194628	0.111392	0.0956456	-0.247854	0.247854	-0.373304	-0.441061	-0.344599	-0.675339	-0.303143	-0.386379	-0.402125
ENSG00000205883.2	ENSG00000205883	DEFB135	0.0246606	0.0826935	0.4623	0	90.4564	90.4564	-0.0150796	0.0513015	0.0782269	0.0566621	-0.0385098	-0.0375044	0.0308509	0.0724311	0.0954861	-0.110566	-0.0441846	-0.0172592	-0.038824	-0.133996	-0.132991	-0.0646353	-0.023055	0.0172592
ENSG00000158480.10	ENSG00000158480	SPATA2	11.8104	2.80864	22.63	5.9	0	0	0.403551	0.337222	0.183191	0.0566478	-0.0721378	-0.132591	0.0722264	0.188611	0.0674303	0.0663289	-0.0663289	-0.22036	-0.346903	-0.475689	-0.536142	-0.331325	-0.21494	-0.336121
ENSG00000182898.3	ENSG00000182898	TCHHL1	0.00412257	0.0147625	0.1605	0	82.1577	99.5851	-0.00144673	-0.00998269	-0.0595899	0.0566392	0.0374651	-0.0859899	0.0335324	0.0415349	0.0444978	-0.0580859	-0.0666219	-0.116229	0.0121414	-0.0191741	-0.142629	-0.0231068	-0.0151043	-0.0121414
ENSG00000178965.13	ENSG00000178965	ERICH3	0.114149	0.206033	2.56	0	4.56432	66.805	-0.0115016	-0.0420426	0.0399078	0.056614	0.0846973	0.0813641	0.0345858	0.00340492	-0.0704021	-0.0961989	-0.12674	-0.0447895	-0.0280833	0.00333324	-0.00333324	-0.0501116	-0.0812924	-0.155099
ENSG00000187581.2	ENSG00000187581	COX8C	0.407237	0.787903	9.379	0	13.278	21.5768	-0.0936914	-0.0029892	0.101618	0.056613	-0.0679563	0.171325	-0.0671223	0.0846863	0.072173	-0.265017	-0.174315	-0.0697074	-0.114712	-0.239282	0.0697074	-0.238448	-0.0866391	-0.0991525
ENSG00000178386.12	ENSG00000178386	ZNF223	6.00876	2.64536	19.83	1.672	0	0	0.234916	0.450583	0.305658	0.0564844	-0.292274	-0.123811	-0.0939521	0.242852	0.105408	-0.215667	0.144925	-0.144925	-0.394098	-0.742857	-0.574394	-0.544535	-0.207731	-0.345175
ENSG00000237254.2	ENSG00000237254	TRBV30	0.191115	0.334768	2.119	0	50.2075	55.6017	-0.0412423	0.0519506	0.102268	0.0564553	-0.071582	0.130319	0.101095	0.400896	0.298336	-0.442138	-0.348945	-0.298628	-0.344441	-0.472478	-0.270577	-0.299801	0.10256	-0.10256
ENSG00000088682.13	ENSG00000088682	COQ9	68.2825	18.0598	153.5	25.08	0	0	-0.109043	0.153493	0.079514	0.0564447	0.480701	0.0794676	0.217558	0.0917181	0.0475011	-0.589744	-0.327209	-0.401187	-0.424256	0.263143	-0.401234	-0.263143	-0.388983	-0.4332
ENSG00000276119.1	ENSG00000276119	OR13C2	0.0293275	0.0745812	0.5599	0	78.4232	89.2116	0.0626933	0.0515696	-0.00145425	0.0564307	0.0361938	-0.0231292	0.0405711	0.0509774	-0.042622	0.00626263	-0.0111238	-0.0641476	-0.00626263	-0.0264995	-0.0858225	-0.0221223	-0.011716	-0.105315
ENSG00000120563.8	ENSG00000120563	LYZL1	0.0679181	0.373502	4.267	0	75.1037	92.1162	0.0345045	0.0482181	-0.0086838	0.0563645	0.003643	0.020338	0.0511882	0.0139196	0.144142	-0.109637	-0.0959238	-0.152826	-0.0877773	-0.140499	-0.123804	-0.0929537	-0.130222	0.0877773
ENSG00000183036.10	ENSG00000183036	PCP4	310.959	317.362	1724	3.151	0	0	-0.1037	-0.079049	-0.261808	0.0563147	0.806175	0.105427	0.336069	-0.0532291	0.0677799	-0.909875	-0.885224	-1.06798	-0.74986	0.470106	-0.700748	-0.470106	-0.859404	-0.738395	Smooth muscle cells
ENSG00000238083.7	ENSG00000238083	LRRC37A2	6.83484	3.81172	23.31	1.311	0	0	-0.0344361	0.118809	0.174202	0.0563017	-0.20292	-0.00345855	-0.0581494	0.132005	0.0403249	-0.208638	-0.0553934	0.0421976	-0.1179	-0.377122	-0.177661	-0.232352	-0.0421976	-0.133877
ENSG00000178403.3	ENSG00000178403	NEUROG2	0.00881544	0.0225851	0.154	0	80.083	98.7552	-0.175097	-0.0968191	-0.0366366	0.0562659	0.0904785	0.15108	0.0664127	0.0118618	0.0191055	-0.326177	-0.247899	-0.187717	-0.0948141	-0.0606014	0.0606014	-0.0846673	-0.139218	-0.131974
ENSG00000078114.18	ENSG00000078114	NEBL	13.1181	6.54102	36.34	1.317	0	0	0.222894	0.348578	0.0890286	0.0561858	0.208381	-0.0106183	0.254543	0.213311	0.251903	-0.125684	0.0940353	-0.259549	-0.292392	-0.140197	-0.359196	-0.0940353	-0.135267	-0.0966753
ENSG00000183889.12	ENSG00000183889	AC138969.4	5.2334	3.54059	18.96	0.5329	0	0	-0.137525	0.0901921	0.120959	0.056132	0.116657	0.109486	0.0245936	0.170131	0.0251373	-0.307656	-0.0799385	-0.0491713	-0.113999	-0.053474	-0.0606447	-0.145537	0.0491713	-0.144993
ENSG00000255181.3	ENSG00000255181	CCDC166	0.0543359	0.0766689	0.5089	0	41.0788	82.5726	0.0738268	0.0933142	0.0694157	0.0561202	-0.0694065	-0.0385356	-0.0570331	-0.0345059	-0.0473929	-0.0194874	0.0194874	-0.0238985	-0.037194	-0.162721	-0.13185	-0.150347	-0.12782	-0.140707
ENSG00000204644.9	ENSG00000204644	ZFP57	1.55868	2.73074	24.94	0	3.73444	18.6722	-0.0120617	0.131405	-0.00769549	0.0560974	0.156195	-0.0350252	0.171679	0.0956041	-0.0148475	-0.18374	-0.0402739	-0.179374	-0.115581	-0.0154832	-0.206704	0.0154832	-0.0760746	-0.186526
ENSG00000035720.7	ENSG00000035720	STAP1	1.178	1.47322	10.58	0	0.829876	1.65975	-0.0845268	-0.123795	0.0593257	0.0560583	-0.023241	0.302394	0.126174	0.309787	0.410523	-0.49505	-0.534318	-0.351197	-0.354464	-0.433764	-0.108129	-0.284349	-0.100736	0.100736
ENSG00000100314.3	ENSG00000100314	CABP7	0.732123	0.521562	4.217	0.08341	0	1.24481	0.325374	0.23104	0.0980029	0.0560336	-0.265714	-0.28329	-0.156661	0.0271784	0.00492688	0.0943345	-0.0943345	-0.227372	-0.269341	-0.591088	-0.608665	-0.482036	-0.298196	-0.320448
ENSG00000117640.17	ENSG00000117640	MTFR1L	59.2328	12.1968	95.47	32.07	0	0	-0.175081	0.0680441	0.106965	0.0560275	0.299332	0.292265	0.0835235	0.190171	-0.0114788	-0.474413	-0.231288	-0.192367	-0.243304	0.00706671	-0.00706671	-0.215808	-0.10916	-0.310811
ENSG00000248487.8	ENSG00000248487	ABHD14A	26.09	8.66951	53.54	5.37	0	0	0.252467	0.00957527	-0.0881823	0.0560121	-0.0961933	0.181901	-0.109156	0.0870989	-0.0668819	0.0705657	-0.242892	-0.340649	-0.196455	-0.34866	-0.0705657	-0.361622	-0.165368	-0.319349
ENSG00000189401.2	ENSG00000189401	OTUD6A	0.00965175	0.0431129	0.5702	0	84.2324	97.5104	0.0874549	0.00939299	0.00225552	0.0560004	0.0103444	0.0113411	-0.0792735	-0.0177808	0.0910939	-0.00363908	-0.081701	-0.0888384	-0.0350935	-0.0807496	-0.0797529	-0.170367	-0.108875	0.00363908
ENSG00000174460.3	ENSG00000174460	ZCCHC12	0.557601	0.882279	8.351	0	2.48963	14.5228	-0.110295	0.0254043	-0.0843216	0.0559831	0.320064	0.233851	0.242611	0.169993	0.208762	-0.430359	-0.29466	-0.404385	-0.264081	0.0774525	-0.0862131	-0.0774525	-0.150071	-0.111302
ENSG00000167434.9	ENSG00000167434	CA4	7.37402	6.65403	33.96	0.2936	0	0	0.458807	0.304429	0.0751769	0.0559397	-0.316124	-0.308754	-0.142857	0.00100027	-0.200183	0.154378	-0.154378	-0.38363	-0.402867	-0.77493	-0.767561	-0.601663	-0.457806	-0.65899
ENSG00000129028.8	ENSG00000129028	THAP10	3.26001	1.14622	6.827	0.7157	0	0	-0.132096	0.180254	0.140243	0.0559094	0.263764	0.273456	0.322032	0.19951	0.148365	-0.454128	-0.141778	-0.181789	-0.266123	-0.0582683	-0.0485766	0.0485766	-0.122523	-0.173667
ENSG00000105398.3	ENSG00000105398	SULT2A1	0.148744	0.689208	9.43	0	30.2905	72.6141	0.00238496	-0.0457126	0.0285793	0.0559042	-0.0478585	-0.00501196	0.0837057	0.0339402	-0.0573574	-0.0813208	-0.129418	-0.0551265	-0.0278016	-0.131564	-0.0887177	0.0278016	-0.0497655	-0.141063
ENSG00000211884.1	ENSG00000211884	TRAJ5	0.0745394	0.247269	1.819	0	90.4564	90.4564	-0.0647185	0.0398874	0.101151	0.0559003	0.127974	0.186798	0.175612	0.254955	0.217191	-0.319673	-0.215067	-0.153804	-0.199054	-0.12698	-0.0681562	-0.0793429	0.0377631	-0.0377631
ENSG00000198324.13	ENSG00000198324	FAM109A	15.5363	3.83745	27.1	6.839	0	0	0.295106	0.304923	0.1707	0.0559	-0.258876	-0.0761314	-0.0711481	0.168938	0.0200886	-0.00981729	0.00981729	-0.134223	-0.249023	-0.563799	-0.381054	-0.376071	-0.135985	-0.284834
ENSG00000224107.5	ENSG00000224107	LINC00633	0.0221352	0.066399	0.5242	0	84.2324	91.7012	0.13981	0.048366	-0.0533401	0.0558912	-0.0295077	-0.0143101	0.0854407	0.125097	0.226422	-0.0866124	-0.178056	-0.279762	-0.170531	-0.25593	-0.240732	-0.140982	-0.101325	0.0866124
ENSG00000151577.12	ENSG00000151577	DRD3	0.00806934	0.0246862	0.1914	0	84.6473	97.9253	-0.0173681	0.0151063	0.0385384	0.0558124	0.0104892	0.0180187	0.00804934	0.109199	0.121679	-0.139047	-0.106573	-0.0831407	-0.0658667	-0.11119	-0.10366	-0.11363	-0.0124804	0.0124804
ENSG00000143499.13	ENSG00000143499	SMYD2	14.0697	5.08487	36.44	4.124	0	0	0.200424	0.334962	0.31746	0.0558019	-0.339273	9.32354e-05	-0.110951	0.344322	0.212034	-0.143898	-0.0093603	-0.0268617	-0.28852	-0.683596	-0.344229	-0.455274	0.0093603	-0.132288
ENSG00000204866.8	ENSG00000204866	IGFL2	0.145726	0.203845	1.389	0	27.8008	56.0166	-0.262111	-0.183809	-0.0940739	0.0557595	0.168088	0.235331	0.0138065	0.0769969	0.0749453	-0.497442	-0.419139	-0.329404	-0.179571	-0.0672423	0.0672423	-0.221524	-0.158334	-0.160385
ENSG00000139998.14	ENSG00000139998	RAB15	21.4492	14.7005	113.2	1.719	0	0	0.0636081	0.510787	0.67406	0.0557494	-0.428995	-0.145636	-0.0662032	0.359212	0.157262	-0.610452	-0.163274	0.163274	-0.618311	-1.10305	-0.819696	-0.740263	-0.314848	-0.516798	Urothelial cells
ENSG00000282639.1	ENSG00000282639	IGHV3-64D	2.86858	25.8722	399.7	0	33.195	36.0996	-0.0493251	0.068975	0.134194	0.0557311	0.0382104	0.155485	0.180653	0.453831	0.64495	-0.694275	-0.575975	-0.510757	-0.589219	-0.60674	-0.489465	-0.464297	-0.191119	0.191119	Plasma cells
ENSG00000139780.7	ENSG00000139780	METTL21C	0.167402	0.982924	14.61	0	57.2614	75.5187	-0.0758699	-0.0810307	-0.171029	0.0556684	0.23839	0.084563	0.0971603	-0.0579514	-0.0193083	-0.31426	-0.319421	-0.409419	-0.182722	0.14123	-0.153827	-0.14123	-0.296341	-0.257698
ENSG00000138684.7	ENSG00000138684	IL21	0.0103939	0.0748155	1.065	0	95.0207	97.0954	-0.0644406	-0.0757642	-0.0322439	0.0556191	-0.00432205	0.0301217	-0.00822446	0.0621235	0.0625801	-0.127021	-0.138344	-0.0948241	-0.00696102	-0.0669022	-0.0324585	-0.0708046	-0.00045668	0.00045668
ENSG00000164114.18	ENSG00000164114	MAP9	6.45039	2.20893	15.21	2.002	0	0	0.0390022	-0.0266659	-0.120544	0.0556171	0.475996	0.196319	0.277717	0.056889	0.141733	-0.436994	-0.502662	-0.596541	-0.420379	0.198279	-0.279677	-0.198279	-0.419107	-0.334264
ENSG00000211666.2	ENSG00000211666	IGLV2-14	34.0824	117.087	1605	0	0.414938	0.414938	-0.103709	0.149516	0.231058	0.0556142	-0.0118335	0.17933	0.245106	0.5733	0.892073	-0.995782	-0.742557	-0.661015	-0.836459	-0.903906	-0.712743	-0.646967	-0.318773	0.318773	Plasma cells
ENSG00000168306.12	ENSG00000168306	ACOX2	27.5168	13.7261	86.34	2.339	0	0	-0.284674	-0.158601	-0.0311366	0.0556136	0.232839	0.49662	0.0119595	0.143876	0.0417825	-0.781294	-0.655221	-0.527756	-0.441006	-0.26378	0.26378	-0.48466	-0.352744	-0.454837
ENSG00000073803.13	ENSG00000073803	MAP3K13	6.57577	1.95882	13.67	3.099	0	0	0.323746	0.316346	0.286125	0.0555566	-0.302732	-0.153559	-0.105766	0.166013	0.249593	0.00739942	-0.00739942	-0.0376208	-0.268189	-0.626478	-0.477305	-0.429512	-0.157733	-0.0741525
ENSG00000283776.1	ENSG00000283776	RP11-432M8.12	0.00327925	0.0315574	0.4114	0	98.7552	98.7552	-0.0547426	-0.0553734	0.0153519	0.0554776	-0.0225941	0.0808111	0.0883154	-0.0109447	0.0088179	-0.143058	-0.143689	-0.0729635	-0.0328377	-0.11091	-0.00750427	0.00750427	-0.0992601	-0.0794975
ENSG00000115275.11	ENSG00000115275	MOGS	74.9583	22.9118	159	25.48	0	0	0.365017	0.507173	0.328162	0.055456	-0.313031	-0.344901	-0.0719781	0.257222	0.0864964	-0.142156	0.142156	-0.179011	-0.451717	-0.820205	-0.852074	-0.579152	-0.249951	-0.420677
ENSG00000124217.4	ENSG00000124217	MOCS3	3.04356	1.00041	6.505	0.9902	0	0	0.105287	0.420156	0.146364	0.0554522	0.276644	-0.118146	0.40735	0.194714	0.0683193	-0.314869	0.0128063	-0.273792	-0.364704	-0.143512	-0.538302	-0.0128063	-0.225442	-0.351837
ENSG00000170113.15	ENSG00000170113	NIPA1	6.86323	4.09388	32.8	1.902	0	0	0.276639	0.393134	0.236142	0.0553793	-0.0811285	-0.226734	0.014615	0.0677041	0.0420948	-0.116495	0.116495	-0.156992	-0.337755	-0.474262	-0.619868	-0.378519	-0.32543	-0.351039
ENSG00000105464.3	ENSG00000105464	GRIN2D	0.850719	0.743371	5.201	0.06776	0	1.24481	0.100915	0.179846	0.0896634	0.0553353	-0.119375	0.0382157	0.0764205	0.141101	-0.119302	-0.0789313	0.0387451	-0.0901827	-0.124511	-0.299221	-0.14163	-0.103426	-0.0387451	-0.299148
ENSG00000196338.12	ENSG00000196338	NLGN3	8.21877	5.16095	36.07	1.319	0	0	-0.138486	-0.0586295	-0.00404791	0.0553171	0.225047	0.433378	0.0319119	0.218684	0.148244	-0.571863	-0.492007	-0.437425	-0.37806	-0.208331	0.208331	-0.401466	-0.214693	-0.285133
ENSG00000176887.6	ENSG00000176887	SOX11	0.0148381	0.0267882	0.2695	0	44.3983	98.7552	0.0412553	-0.0572334	-0.0895659	0.0552763	0.0855942	0.0632954	-0.0149563	-0.0947726	0.0466596	-0.0443389	-0.142828	-0.17516	-0.0303179	0.0222989	-0.0222989	-0.100551	-0.180367	-0.0389346
ENSG00000253293.4	ENSG00000253293	HOXA10	19.2942	5.45412	36.28	5.079	0	0	0.0778653	-0.0462107	-0.10947	0.0552752	0.221543	0.271177	0.0215769	0.0555135	0.0595548	-0.193312	-0.317388	-0.380647	-0.215902	-0.0496337	0.0496337	-0.2496	-0.215663	-0.211622
ENSG00000105613.9	ENSG00000105613	MAST1	0.748463	0.4059	2.357	0.08254	0	0.829876	-0.0937841	0.162937	0.0432824	0.0552701	0.0911903	0.131683	0.057096	0.124897	-0.0492569	-0.256721	0.0312544	-0.119655	-0.107667	-0.0717467	-0.0312544	-0.105841	-0.0380395	-0.212194
ENSG00000171847.10	ENSG00000171847	FAM90A1	1.30395	0.684632	4.155	0.1874	0	0	-0.211655	0.0544466	0.188072	0.0552345	-0.00816851	0.307088	-0.00374056	0.302853	0.118371	-0.518743	-0.252641	-0.119016	-0.251854	-0.315257	0.00423478	-0.310829	-0.00423478	-0.188717
ENSG00000183607.9	ENSG00000183607	GKN2	0.106492	0.547454	7.841	0	50.2075	78.8382	0.145557	0.145724	0.0702738	0.0552121	0.129165	-0.0852279	0.20034	-0.00365614	0.0733664	-0.0547829	-0.0546152	-0.130066	-0.145127	-0.0711749	-0.285567	0.0546152	-0.203996	-0.126973
ENSG00000256223.5	ENSG00000256223	ZNF10	19.2305	6.68872	46.26	6.083	0	0	0.0643908	0.152436	0.109384	0.0551507	-0.007628	0.0106369	-0.0347955	0.17178	0.0244061	-0.107389	-0.0193439	-0.0623959	-0.116629	-0.179408	-0.161143	-0.206576	0.0193439	-0.147374
ENSG00000275993.2	ENSG00000275993	CH507-42P11.8	17.8276	18.4857	119.3	0.04697	0	0.829876	-0.00581075	0.163111	0.233481	0.0550909	-0.241456	-0.0464286	-0.0835692	0.0485054	0.118413	-0.239292	-0.0703696	0.0703696	-0.17839	-0.474937	-0.27991	-0.31705	-0.184976	-0.115068
ENSG00000172967.7	ENSG00000172967	XKR3	0.0201323	0.0723752	0.7594	0	79.2531	95.8506	-0.084144	-0.0457756	-0.000425307	0.0550725	0.0267208	0.0885166	0.0581724	0.0688959	-0.0163351	-0.172661	-0.134292	-0.0889419	-0.0334441	-0.0617958	0.0196207	-0.0303442	-0.0196207	-0.104852
ENSG00000170092.14	ENSG00000170092	SPDYE5	0.72228	0.305475	1.874	0.1264	0	0	0.0836944	0.360953	0.338111	0.0550151	-0.186465	-0.217659	0.00926516	0.272345	0.128908	-0.277258	0.0228422	-0.0228422	-0.305938	-0.547417	-0.578612	-0.351688	-0.0886075	-0.232045
ENSG00000124243.17	ENSG00000124243	BCAS4	5.04269	1.8444	12.87	1.149	0	0	-0.290601	0.139237	0.254276	0.0550058	0.324934	0.261665	0.128402	0.294141	0.10388	-0.615535	-0.185697	-0.0706574	-0.269928	0.0307931	-0.0632688	-0.196531	-0.0307931	-0.221053
ENSG00000160229.11	ENSG00000160229	ZNF66	0.917517	0.444387	2.686	0.2112	0	0	0.0841031	0.470676	0.354584	0.054966	-0.136882	-0.0976701	0.116604	0.347585	0.219402	-0.386572	0.116092	-0.116092	-0.41571	-0.607557	-0.568346	-0.354072	-0.123091	-0.251273
ENSG00000139725.7	ENSG00000139725	RHOF	3.2195	1.32995	7.55	0.4903	0	0	-0.00394341	0.328563	0.15466	0.0549462	0.133714	0.0400991	0.277561	0.387579	0.125087	-0.391522	-0.0590152	-0.232919	-0.332633	-0.253865	-0.34748	-0.110017	0.0590152	-0.262491
ENSG00000177946.5	ENSG00000177946	CENPBD1	7.20275	2.91924	18.41	0.93	0	0	0.357713	0.391039	0.0122111	0.054936	0.209786	-0.171575	0.341072	0.0933681	0.0709912	-0.0333257	0.0333257	-0.378828	-0.336103	-0.181253	-0.562613	-0.0499667	-0.297671	-0.320048
ENSG00000118434.8	ENSG00000118434	SPACA1	0.0663883	0.42408	5.579	0	77.5934	94.1909	-0.0831215	-0.019902	0.0444898	0.0548621	-0.0307712	0.029573	-0.0959115	0.0115682	0.0812341	-0.164356	-0.101136	-0.0367443	-0.026372	-0.112005	-0.0516611	-0.177146	-0.0696659	0.026372
ENSG00000188822.7	ENSG00000188822	CNR2	0.114344	0.244785	1.977	0	13.6929	75.5187	-0.241084	0.00723992	0.236291	0.0548443	-0.0549409	0.323506	0.214391	0.537115	0.460014	-0.7782	-0.529875	-0.300824	-0.482271	-0.592056	-0.213609	-0.322724	0.0771017	-0.0771017
ENSG00000100220.11	ENSG00000100220	RTCB	73.0322	21.6236	176.3	30.67	0	0	0.243953	0.310188	-0.0337709	0.0548324	0.313023	-0.158859	0.398979	0.0726868	0.0800686	-0.155025	-0.0887909	-0.432749	-0.344146	-0.0859553	-0.557837	0.0859553	-0.326292	-0.31891
ENSG00000164045.11	ENSG00000164045	CDC25A	1.1579	0.629917	4.297	0.1572	0	0	0.227555	0.292923	0.112712	0.054831	0.0777032	-0.188894	0.249192	0.131984	0.0790898	-0.0653685	0.0437309	-0.180211	-0.238092	-0.21522	-0.481817	-0.0437309	-0.16094	-0.213833
ENSG00000254585.2	ENSG00000254585	MAGEL2	0.609358	0.423397	3.095	0.06546	0	0.829876	-0.0928551	-0.0236043	-0.0145505	0.0548087	-0.0418982	0.328487	0.00473456	0.129979	-0.00933178	-0.421342	-0.352091	-0.343038	-0.273678	-0.370385	0.198508	-0.323753	-0.198508	-0.337819
ENSG00000211942.3	ENSG00000211942	IGHV3-13	0.957818	2.31132	20.69	0	36.5145	40.249	-0.0436203	0.103898	0.216187	0.0547302	-0.0204388	0.142033	0.135507	0.516148	0.743994	-0.787614	-0.640096	-0.527807	-0.689264	-0.764433	-0.601961	-0.608487	-0.227846	0.227846	Plasma cells
ENSG00000139192.11	ENSG00000139192	TAPBPL	25.9848	8.33134	57.36	6.841	0	0	0.00859032	0.363952	0.415308	0.0546414	-0.130721	0.078264	0.0220161	0.394459	0.225878	-0.406718	-0.0513559	0.0208487	-0.360667	-0.546029	-0.337044	-0.393292	-0.0208487	-0.18943
ENSG00000197122.11	ENSG00000197122	SRC	54.6574	16.9487	103	18.78	0	0	0.156281	0.483341	0.399788	0.0546031	-0.0343244	-0.136286	0.0721939	0.305651	0.0931789	-0.32706	0.083553	-0.083553	-0.428738	-0.517665	-0.619627	-0.411147	-0.17769	-0.390162
ENSG00000256590.2	ENSG00000256590	TRDV3	0.0320639	0.083219	0.6419	0	82.5726	85.8921	-0.169935	-0.165789	-0.0733631	0.0546003	0.0991364	0.257478	0.0322199	0.149565	0.177113	-0.427413	-0.423266	-0.330841	-0.202878	-0.158341	0.0803645	-0.225258	-0.107912	-0.0803645
ENSG00000143627.17	ENSG00000143627	PKLR	0.0701399	0.0642234	0.3944	0	16.5975	75.9336	-0.0419861	0.0555351	0.0802872	0.054569	0.0343379	0.0856876	-0.0346676	0.0981896	0.00235874	-0.140176	-0.0426546	-0.0179024	-0.0436206	-0.0638518	-0.012502	-0.132857	0.012502	-0.0958309
ENSG00000198478.7	ENSG00000198478	SH3BGRL2	30.4851	11.0044	70.22	11.03	0	0	0.46288	0.106298	-0.0515005	0.0545395	-0.0929698	-0.114598	-0.108593	-0.0282563	0.0915548	0.356581	-0.356581	-0.51438	-0.40834	-0.55585	-0.577478	-0.571473	-0.491136	-0.371325
ENSG00000113303.11	ENSG00000113303	BTNL8	0.231408	0.476579	5.299	0	9.12863	43.9834	0.263505	0.307727	0.106692	0.0545125	-0.175742	-0.229423	0.276467	0.112791	0.117432	-0.044222	0.0312602	-0.201035	-0.253215	-0.483469	-0.537151	-0.0312602	-0.194936	-0.190295
ENSG00000198331.10	ENSG00000198331	HYLS1	3.82143	1.1443	7.41	1.272	0	0	0.207149	0.17524	-0.0885827	0.0545122	0.188073	-0.0148676	0.0829495	0.049605	0.0532382	0.0190753	-0.0319085	-0.295731	-0.152637	-0.0190753	-0.222016	-0.124199	-0.157544	-0.15391
ENSG00000187566.5	ENSG00000187566	NHLRC1	1.4453	0.7167	4.337	0.09421	0	0.414938	0.175943	0.31507	0.0844643	0.0544868	0.106751	-0.110028	0.172579	0.0945767	-0.0186033	-0.139127	0.139127	-0.230606	-0.260583	-0.208319	-0.425098	-0.142491	-0.220493	-0.333673
ENSG00000275379.1	ENSG00000275379	HIST1H3I	0.0371205	0.107215	0.8964	0	83.4025	85.8921	-0.0478898	-0.0218176	0.0604192	0.054452	-0.153336	-0.0208684	-0.0758296	0.0676967	0.151616	-0.199505	-0.173433	-0.0911964	-0.0971636	-0.304952	-0.172484	-0.227445	-0.0839189	0.0839189
ENSG00000125871.13	ENSG00000125871	MGME1	16.1045	5.10973	32.45	7.092	0	0	0.0852094	0.61663	0.436585	0.0544372	-0.137752	-0.0961631	0.194586	0.418097	0.16833	-0.531421	0.180046	-0.180046	-0.562193	-0.754383	-0.712793	-0.422045	-0.198534	-0.4483	Prostate basal glandular cells
ENSG00000197077.13	ENSG00000197077	KIAA1671	16.5126	6.63944	35.25	3.744	0	0	0.151	0.664711	0.505402	0.0544262	-0.156815	-0.195844	0.127865	0.297582	0.0964643	-0.513712	0.15931	-0.15931	-0.610285	-0.821527	-0.860555	-0.536846	-0.367129	-0.568247	Prostate basal glandular cells
ENSG00000123154.11	ENSG00000123154	WDR83	21.5894	5.31493	40.47	10.3	0	0	0.354828	0.402603	0.0899715	0.0544247	-0.127511	-0.222096	0.0271011	0.143135	0.0142531	-0.0477751	0.0477751	-0.312632	-0.348179	-0.530114	-0.624699	-0.375502	-0.259469	-0.38835
ENSG00000078177.13	ENSG00000078177	N4BP2	3.76015	1.28328	8.544	1.063	0	0	0.324684	0.481436	0.307372	0.0544038	-0.260918	-0.120046	0.0905198	0.329645	0.227755	-0.156752	0.151791	-0.174064	-0.427032	-0.742354	-0.601482	-0.390916	-0.151791	-0.253681
ENSG00000146360.8	ENSG00000146360	GPR6	0.014516	0.0290815	0.2014	0	69.7095	97.9253	0.0954772	0.0658839	-0.0016019	0.0543755	0.00562799	-0.137551	-0.062472	0.0218957	0.0271487	0.0295933	-0.0295933	-0.0970791	-0.0411017	-0.0898492	-0.233028	-0.157949	-0.0735815	-0.0683285
ENSG00000171505.5	ENSG00000171505	OR1N1	0.0294139	0.0680343	0.5422	0	74.2739	87.5519	-0.0182158	0.0217652	-0.0511476	0.0543396	0.02261	-0.00353634	0.0992874	0.0197643	0.0101142	-0.117503	-0.0775222	-0.150435	-0.0449478	-0.0766774	-0.102824	0.0449478	-0.0795231	-0.0891732
ENSG00000162390.17	ENSG00000162390	ACOT11	3.18161	1.85715	13.42	0.4762	0	0	-0.274241	0.308082	0.410924	0.0543352	0.151561	0.125784	0.107653	0.290728	-0.0166691	-0.685165	-0.102842	0.102842	-0.356589	-0.259363	-0.28514	-0.303272	-0.120196	-0.427593
ENSG00000268235.6	ENSG00000268235	TCP11X1	0.00637423	0.0209739	0.2049	0	86.722	99.1701	0.0430443	0.181479	0.0609105	0.0543301	0.0303466	-0.0228686	0.0705162	0.0618476	0.00841936	-0.138434	0.110962	-0.120568	-0.127149	-0.151132	-0.204347	-0.110962	-0.119631	-0.173059
ENSG00000160161.9	ENSG00000160161	CILP2	0.592194	0.491175	3.858	0.0135	0	1.24481	-0.00484346	0.134533	0.23778	0.0543225	-0.102211	0.0965002	-0.0210866	0.220147	0.13693	-0.242624	-0.103247	0.017633	-0.183458	-0.339992	-0.14128	-0.258867	-0.017633	-0.10085
ENSG00000105327.17	ENSG00000105327	BBC3	8.40204	4.83497	34.06	1.339	0	0	-0.201904	0.156832	0.390654	0.0543047	-0.120991	0.143422	0.0863052	0.307628	0.225754	-0.592558	-0.233823	0.0830262	-0.33635	-0.511645	-0.247233	-0.304349	-0.0830262	-0.1649
ENSG00000110675.12	ENSG00000110675	ELMOD1	0.466388	0.422269	2.57	0	0.414938	9.95851	-0.244555	-0.167495	-0.10139	0.0543032	0.237028	0.431311	0.04345	0.0551523	0.124981	-0.675866	-0.598806	-0.532701	-0.377008	-0.194283	0.194283	-0.387861	-0.376159	-0.30633
ENSG00000104826.12	ENSG00000104826	LHB	1.23398	1.90184	25.35	0	1.65975	2.48963	0.0255944	0.33859	0.287395	0.0542633	-0.223965	-0.0628528	0.0262967	0.281923	0.211636	-0.312996	0.0511949	-0.0511949	-0.284327	-0.562555	-0.401443	-0.312293	-0.0566669	-0.126954
ENSG00000131096.10	ENSG00000131096	PYY	0.191113	0.504264	6.117	0	22.4066	51.8672	0.0288288	0.021675	-0.0229015	0.0542315	-0.257428	0.0323797	-0.142981	0.05403	0.00555679	-0.0254028	-0.0325565	-0.077133	0.000201493	-0.31166	-0.0218518	-0.197212	-0.000201493	-0.0486747
ENSG00000099399.5	ENSG00000099399	MAGEB2	0.0443871	0.298429	4.387	0	72.6141	95.8506	-0.0337749	-0.139889	-0.0572195	0.0542259	-0.00112017	0.134943	-0.0884067	-0.109082	-0.0142988	-0.168718	-0.274832	-0.192162	-0.0807168	-0.136063	0.0807168	-0.223349	-0.244024	-0.149241
ENSG00000234414.7	ENSG00000234414	RBMY1A1	0.000831494	0.0113622	0.1746	0	99.1701	99.5851	-0.0889153	-0.0278484	0.0326163	0.0542222	0.0272219	0.0808227	0.00606812	-0.0542614	0.0478015	-0.169738	-0.108671	-0.0482064	-0.0266005	-0.0536008	0.0266005	-0.0747546	-0.135084	-0.0330213
ENSG00000197961.11	ENSG00000197961	ZNF121	14.6415	5.36574	31.83	4.46	0	0	0.334039	0.487122	0.402831	0.0541555	-0.348236	-0.353317	-0.0649494	0.205382	0.0808501	-0.153083	0.0842912	-0.0842912	-0.432966	-0.835358	-0.840439	-0.552071	-0.28174	-0.406272
ENSG00000104763.18	ENSG00000104763	ASAH1	58.0404	24.848	188.2	21.11	0	0	0.407971	0.311025	0.042012	0.0541406	0.0774365	-0.118429	0.271848	0.0941676	0.185923	0.0969458	-0.0969458	-0.365959	-0.353831	-0.330535	-0.526401	-0.136123	-0.313804	-0.222048
ENSG00000184307.14	ENSG00000184307	ZDHHC23	4.17719	1.75019	11.29	1.192	0	0	0.155672	0.48323	0.412074	0.0541235	-0.277539	-0.168141	0.0327478	0.241006	0.0820803	-0.327558	0.0711564	-0.0711564	-0.429107	-0.760769	-0.651371	-0.450482	-0.242224	-0.40115
ENSG00000185274.11	ENSG00000185274	WBSCR17	20.6858	13.4882	86.79	2.463	0	0	0.087238	-0.144827	-0.377277	0.0541157	0.631892	0.0379692	0.289012	-0.173169	-0.0311736	-0.544654	-0.776719	-1.00917	-0.577776	0.34288	-0.593923	-0.34288	-0.805062	-0.663066
ENSG00000211844.1	ENSG00000211844	TRAJ45	0.0616448	0.233753	1.657	0	92.5311	92.5311	-0.0112166	0.0190563	0.0527158	0.0541157	0.0390473	0.0444459	0.0562822	0.207579	0.12964	-0.218796	-0.188523	-0.154864	-0.153464	-0.168532	-0.163134	-0.151297	0.0779399	-0.0779399
ENSG00000177693.3	ENSG00000177693	OR4F4	0.00138357	0.0115906	0.1218	0	98.3402	99.1701	-0.00427497	0.0348764	-0.0517618	0.054115	0.0214864	-0.0340399	0.11788	-0.0150733	-0.0243859	-0.122155	-0.0830039	-0.169642	-0.0637652	-0.0963938	-0.15192	0.0637652	-0.132954	-0.142266
ENSG00000167771.5	ENSG00000167771	RCOR2	2.18321	2.06961	12.95	0.1158	0	0	-0.246338	-0.0690598	0.109074	0.0540925	0.147749	0.357637	0.0195295	0.224028	0.0274213	-0.603975	-0.426697	-0.248563	-0.303544	-0.209887	0.133608	-0.338107	-0.133608	-0.330215
ENSG00000198914.3	ENSG00000198914	POU3F3	0.568653	5.07701	67.06	0	40.249	87.9668	-0.0169487	-0.11358	-0.112574	0.0540838	0.0536631	0.00161321	0.0339525	-0.0727198	-0.0406906	-0.0710325	-0.167664	-0.166658	0.000420719	-0.000420719	-0.0524706	-0.0201314	-0.126804	-0.0947745
ENSG00000149516.13	ENSG00000149516	MS4A3	0.028246	0.0595208	0.5774	0	65.1452	91.2863	-0.0500695	0.0322343	0.0628046	0.0540581	-0.0557734	0.0422765	-0.0342065	0.103799	0.0972505	-0.153869	-0.0715651	-0.0409948	-0.0497413	-0.159573	-0.0615229	-0.138006	0.00654888	-0.00654888
ENSG00000197818.11	ENSG00000197818	SLC9A8	17.7599	5.31673	37.89	5.645	0	0	0.227014	0.550758	0.286548	0.0540547	-0.146477	-0.245786	0.128143	0.333392	0.0833129	-0.323743	0.217366	-0.264209	-0.496703	-0.697234	-0.796544	-0.422615	-0.217366	-0.467445
ENSG00000058335.15	ENSG00000058335	RASGRF1	0.509765	0.901233	6.693	0.006443	0	16.1826	-0.272278	-0.0848603	0.229173	0.0540173	-0.14019	0.462912	-0.0594976	0.250529	0.12406	-0.73519	-0.547772	-0.233739	-0.408894	-0.603102	0.212383	-0.522409	-0.212383	-0.338852
ENSG00000152229.18	ENSG00000152229	PSTPIP2	17.1402	10.2732	100.7	3.883	0	0	0.0677423	0.504192	0.417121	0.054017	-0.217231	-0.0805364	0.194407	0.515075	0.335439	-0.447333	-0.0108832	-0.0979543	-0.461058	-0.732306	-0.595611	-0.320668	0.0108832	-0.179636
ENSG00000155850.7	ENSG00000155850	SLC26A2	10.448	9.22961	85.02	2.295	0	0	0.269571	0.473009	0.317962	0.0539903	-0.132384	-0.254233	0.211896	0.199993	0.115952	-0.203438	0.155048	-0.155048	-0.419019	-0.605393	-0.727242	-0.261114	-0.273016	-0.357058
ENSG00000099814.15	ENSG00000099814	CEP170B	44.6663	14.9495	103.6	14.19	0	0	0.0832974	0.3435	0.257321	0.0539654	0.142568	-0.208136	0.189505	0.208151	0.030482	-0.260202	0.0861786	-0.0861786	-0.289535	-0.200932	-0.551635	-0.153995	-0.135349	-0.313018
ENSG00000198270.12	ENSG00000198270	TMEM116	5.46105	2.24815	13.44	1.674	0	0	-0.271454	0.203303	0.323225	0.0539422	-0.0440368	0.252747	-0.00567693	0.356472	0.134963	-0.627926	-0.153169	-0.033247	-0.30253	-0.400509	-0.103724	-0.362149	0.033247	-0.221508
ENSG00000173114.12	ENSG00000173114	LRRN3	1.78745	2.15119	13.88	0.124	0	0	-0.358216	-0.318366	-0.157689	0.0539214	0.298606	0.618125	0.179488	0.170893	0.148046	-0.976341	-0.93649	-0.775814	-0.564203	-0.319518	0.319518	-0.438637	-0.447232	-0.470079	Fibroblasts
ENSG00000162728.4	ENSG00000162728	KCNJ9	0.104776	0.0955786	0.7486	0	3.3195	60.9959	0.086052	0.106042	0.0200676	0.0539106	-0.12926	-0.0253152	-0.0691019	0.0863134	-0.00565104	-0.0199897	0.0197283	-0.085974	-0.0521311	-0.235302	-0.131357	-0.175144	-0.0197283	-0.111693
ENSG00000145191.12	ENSG00000145191	EIF2B5	61.5213	17.7452	148	28.81	0	0	0.23172	0.591636	0.444909	0.0539055	-0.2843	-0.289446	0.0311644	0.333714	0.150342	-0.359916	0.146727	-0.146727	-0.537731	-0.875936	-0.881082	-0.560472	-0.257922	-0.441294
ENSG00000157426.13	ENSG00000157426	AASDH	9.76941	2.54806	17.56	4.255	0	0	0.0841642	0.355582	0.273048	0.0538956	-0.0397757	0.0669989	0.100131	0.317244	0.200827	-0.271418	0.0383376	-0.0825332	-0.301686	-0.395357	-0.288583	-0.25545	-0.0383376	-0.154755
ENSG00000130045.15	ENSG00000130045	NXNL2	2.49735	1.83661	12.28	0.2282	0	0	-0.18639	-0.0178673	0.103672	0.0538869	0.018955	0.299373	-0.133193	0.125104	0.134153	-0.485762	-0.31724	-0.1957	-0.245486	-0.280418	0.16522	-0.432565	-0.174268	-0.16522
ENSG00000177082.12	ENSG00000177082	WDR73	14.074	4.19644	27.69	4.792	0	0	0.172902	0.471627	0.249012	0.053878	-0.0429538	-0.131847	0.0978019	0.276189	0.155592	-0.298726	0.195439	-0.222615	-0.417749	-0.514581	-0.603475	-0.373825	-0.195439	-0.316035
ENSG00000214866.8	ENSG00000214866	DCDC2C	1.28008	1.05407	5.617	0	0.829876	5.80913	0.259681	0.218529	0.0897184	0.0538514	-0.184183	-0.0430813	-0.0168565	0.187385	0.0480452	0.0411517	-0.0411517	-0.169963	-0.20583	-0.443864	-0.302762	-0.276538	-0.0722959	-0.211636
ENSG00000134291.11	ENSG00000134291	TMEM106C	46.0056	14.7754	94.01	12.45	0	0	-0.19276	0.0390635	0.120658	0.0538431	0.206098	0.311216	0.0236375	0.107188	0.100266	-0.503975	-0.272152	-0.190558	-0.257373	-0.105118	0.105118	-0.287578	-0.204027	-0.21095
ENSG00000135472.8	ENSG00000135472	FAIM2	17.9668	14.1145	96.28	1.091	0	0	-0.18451	-0.121395	0.0180712	0.0537934	-0.022519	0.550501	-0.024978	0.221149	0.147333	-0.735011	-0.671896	-0.53243	-0.496708	-0.57302	0.329352	-0.575479	-0.329352	-0.403168
ENSG00000240505.8	ENSG00000240505	TNFRSF13B	0.326035	0.788438	8.387	0	25.7261	52.6971	-0.20687	-0.0048539	0.21396	0.0537709	-0.0339068	0.283494	0.185909	0.602113	0.713006	-0.919876	-0.71786	-0.499047	-0.659236	-0.746913	-0.429512	-0.527097	-0.110893	0.110893
ENSG00000211651.3	ENSG00000211651	IGLV1-44	9.90983	31.022	293.1	0	4.56432	5.80913	-0.0756129	0.156742	0.257979	0.0537704	-0.0240651	0.175131	0.212318	0.557644	0.859561	-0.935173	-0.702819	-0.601581	-0.80579	-0.883626	-0.684429	-0.647243	-0.301917	0.301917	Plasma cells
ENSG00000206150.3	ENSG00000206150	RNASE13	0.213586	0.22044	1.171	0	15.7676	36.0996	-0.152711	-0.0295629	0.042091	0.0537127	-0.0133107	0.194211	-0.0394024	0.122092	-0.0098488	-0.346922	-0.223774	-0.15212	-0.140498	-0.207521	0.0721183	-0.233613	-0.0721183	-0.20406
ENSG00000177103.13	ENSG00000177103	DSCAML1	1.64987	1.94465	16.82	0.07912	0	0.414938	-0.39342	-0.324947	0.012853	0.0537038	0.027682	0.607442	-0.15912	0.161085	0.132603	-1.00086	-0.932389	-0.594589	-0.553738	-0.57976	0.446357	-0.766563	-0.446357	-0.474839	Fibroblasts
ENSG00000180929.5	ENSG00000180929	GPR62	0.466837	0.282076	1.416	0.01466	0	4.56432	0.0801993	0.324592	0.074562	0.0536337	0.0603397	-0.045982	0.128767	0.144574	-0.0678615	-0.244393	0.180018	-0.25003	-0.270958	-0.264253	-0.370574	-0.195825	-0.180018	-0.392454
ENSG00000189269.12	ENSG00000189269	DRICH1	3.10946	1.80837	10.9	0.0999	0	0.414938	0.248217	0.353118	0.211035	0.0535713	-0.288521	-0.162763	-0.0419514	0.223599	0.0778682	-0.1049	0.1049	-0.142083	-0.299546	-0.641639	-0.515881	-0.395069	-0.129518	-0.275249
ENSG00000155087.3	ENSG00000155087	ODF1	0.583683	3.30408	34.71	0	46.0581	65.5602	-0.0102828	-0.00293902	0.0879353	0.053562	-0.120208	0.00402796	-0.096976	0.0261538	0.100059	-0.110342	-0.102998	-0.0121236	-0.0464969	-0.220267	-0.096031	-0.197035	-0.0739051	0.0121236
ENSG00000155363.18	ENSG00000155363	MOV10	55.8778	18.3663	114.8	12.69	0	0	0.151566	0.433857	0.437138	0.0535482	-0.369493	-0.138811	-0.118568	0.360371	0.142962	-0.285572	-0.00328071	0.00328071	-0.38359	-0.806631	-0.575949	-0.555706	-0.076767	-0.294176
ENSG00000117153.15	ENSG00000117153	KLHL12	26.6358	6.28167	53.98	11.09	0	0	0.454678	0.409843	0.10927	0.0535169	-0.118688	-0.185008	0.0950084	0.165068	0.137529	0.0448346	-0.0448346	-0.345407	-0.401161	-0.573366	-0.639686	-0.359669	-0.289609	-0.317149
ENSG00000197901.11	ENSG00000197901	SLC22A6	0.0174259	0.0463349	0.6091	0	56.0166	97.9253	0.0322394	0.0438505	0.0324672	0.053492	-0.0189935	-0.0301998	0.0781634	0.0270338	0.0439307	-0.0459239	-0.0343129	-0.0456962	-0.0246713	-0.0971569	-0.108363	0.0246713	-0.0511296	-0.0342327
ENSG00000168124.2	ENSG00000168124	OR1F1	0.00541411	0.0195149	0.1423	0	91.2863	99.1701	0.0158829	0.0503451	0.0486908	0.0534909	-0.014459	-0.0419729	0.0726784	0.126407	-0.000363648	-0.110524	-0.0760618	-0.0777161	-0.0729159	-0.140866	-0.16838	-0.0537284	0.0537284	-0.126771
ENSG00000244116.3	ENSG00000244116	IGKV2-28	10.4895	54.5977	767.5	0	4.97925	7.05394	-0.0754435	0.0901929	0.216984	0.0534743	-0.0105621	0.168782	0.165784	0.542232	0.874534	-0.949977	-0.784341	-0.657549	-0.82106	-0.885096	-0.705752	-0.70875	-0.332302	0.332302	Plasma cells
ENSG00000136688.10	ENSG00000136688	IL36G	0.0317818	0.0712567	0.6894	0	67.2199	90.4564	-0.103258	0.0998883	0.177512	0.0534524	-0.0647206	0.09077	0.0697008	0.187906	0.15963	-0.291164	-0.0880174	-0.0103939	-0.134453	-0.252626	-0.0971356	-0.118205	0.0103939	-0.0282752
ENSG00000211930.1	ENSG00000211930	IGHD3-3	1.17921	4.32578	49.28	0	76.3485	76.3485	-0.0689397	0.00637702	0.112984	0.053452	0.0116899	0.144524	0.198093	0.367155	0.568975	-0.637915	-0.562598	-0.455991	-0.515523	-0.557285	-0.424451	-0.370882	-0.201819	0.201819	Plasma cells
ENSG00000167195.7	ENSG00000167195	GOLGA6C	0.00732216	0.0201025	0.144	0	82.5726	99.1701	0.0182651	-0.0128788	0.0398278	0.0534427	0.0289442	0.0544592	0.016632	0.0184994	0.0181526	-0.0361941	-0.067338	-0.0146315	-0.0010165	-0.025515	0.0010165	-0.0378272	-0.0359598	-0.0363066
ENSG00000167791.12	ENSG00000167791	CABP2	0.00910481	0.0230501	0.2275	0	79.668	99.5851	0.0158788	-0.0144244	-0.0216253	0.0534406	0.0435548	0.0101797	0.0225633	0.0570422	-0.0113922	-0.0411634	-0.0714667	-0.0786676	-0.00360161	-0.0134874	-0.0468626	-0.0344789	0.00360161	-0.0684345
ENSG00000179046.8	ENSG00000179046	TRIML2	0.010873	0.0457842	0.6418	0	78.8382	98.7552	0.0284701	0.00355863	0.00165133	0.0533537	-0.051045	-0.00344476	0.0191358	-0.0276224	-0.030267	-0.0248836	-0.0497951	-0.0517024	0.0248836	-0.104399	-0.0567985	-0.0342179	-0.0809761	-0.0836207
ENSG00000180815.14	ENSG00000180815	MAP3K15	0.061842	0.0461688	0.2681	0	7.88382	81.7427	-0.0586717	0.136494	0.141086	0.0533529	-0.144229	0.117884	-0.0148104	0.173512	0.0491299	-0.232184	-0.0370182	-0.0324265	-0.120159	-0.317741	-0.0556276	-0.188322	0.0324265	-0.124382
ENSG00000211674.2	ENSG00000211674	IGLJ1	3.93796	19.7872	273.4	0	26.556	26.556	-0.056806	0.184814	0.25534	0.053346	-0.0511713	0.131765	0.202373	0.504017	0.799791	-0.856597	-0.614976	-0.54445	-0.746445	-0.850962	-0.668026	-0.597418	-0.295774	0.295774	Plasma cells
ENSG00000071655.17	ENSG00000071655	MBD3	42.4595	10.5597	71.2	21.43	0	0	0.109377	0.165941	0.191595	0.0533446	-0.0488774	-0.092521	0.0337736	0.141543	-0.0297421	-0.0822172	-0.0256536	0.0256536	-0.13825	-0.240472	-0.284116	-0.157821	-0.0500516	-0.221337
ENSG00000211828.1	ENSG00000211828	TRDJ3	0.00750332	0.0822914	0.948	0	99.1701	99.1701	0.0017871	0.0061135	0.107805	0.0533391	0.0559482	-0.0487579	0.104374	0.0156738	-0.0183963	-0.106018	-0.101692	0.0034319	-0.0544664	-0.0518573	-0.156563	-0.0034319	-0.0921317	-0.126202
ENSG00000221910.2	ENSG00000221910	OR2F2	0.00309871	0.0189407	0.2153	0	95.8506	99.1701	0.00512322	-0.111368	-0.0913881	0.0532905	0.102668	0.029965	0.0353048	-0.0539177	0.0148357	-0.0975452	-0.214036	-0.194057	-0.049378	0.049378	-0.0727035	-0.0673636	-0.156586	-0.0878328
ENSG00000024862.17	ENSG00000024862	CCDC28A	44.1251	14.121	94.67	12.25	0	0	0.21715	0.258886	0.218176	0.0532748	-0.211565	0.0952189	-0.0531178	0.185771	0.155923	-0.0417358	0.0407106	-0.0407106	-0.205611	-0.470451	-0.163667	-0.312004	-0.0731155	-0.102964
ENSG00000175513.9	ENSG00000175513	TSGA10IP	0.131121	0.203409	1.561	0	14.5228	63.9004	-0.0876266	0.0972826	0.162508	0.053247	-0.0370203	0.224458	0.146701	0.25273	0.0335033	-0.340356	-0.155447	-0.090222	-0.199483	-0.28975	-0.028272	-0.106028	0.028272	-0.219227
ENSG00000138777.19	ENSG00000138777	PPA2	29.0587	6.96947	48.73	11.95	0	0	0.179992	0.279411	0.129919	0.0532113	0.164759	-0.00237483	0.194153	0.148934	0.13216	-0.0994194	0.085258	-0.149492	-0.2262	-0.114652	-0.281786	-0.085258	-0.130478	-0.147251
ENSG00000198721.12	ENSG00000198721	ECI2	60.8916	18.1243	145.5	18.01	0	0	0.406972	0.159616	-0.201628	0.0532054	0.143573	-0.0095872	0.0834916	-0.0536894	-0.0250211	0.247356	-0.247356	-0.6086	-0.353767	-0.263399	-0.416559	-0.32348	-0.460661	-0.431993
ENSG00000145832.12	ENSG00000145832	SLC25A48	0.225731	0.290592	2.378	0	2.90456	39.4191	0.189463	-0.135898	-0.183115	0.0531863	-0.00806307	-0.00208214	-0.11666	-0.17304	-0.0465792	0.136277	-0.325361	-0.372578	-0.136277	-0.197526	-0.191546	-0.306124	-0.362503	-0.236043
ENSG00000255524.7	ENSG00000255524	NPIPB8	0.0598408	0.057805	0.3117	0	16.5975	81.3278	-0.119636	0.028317	0.181475	0.0531503	-0.0572022	0.069189	-0.098078	0.11227	0.0145251	-0.301111	-0.153157	0.0692043	-0.128324	-0.238677	-0.112286	-0.279553	-0.0692043	-0.166949
ENSG00000213901.10	ENSG00000213901	SLC23A3	6.52405	3.8775	19.62	0.46	0	0	0.0673184	0.350853	0.394482	0.0531459	-0.381288	-0.0824033	-0.061545	0.310297	0.123574	-0.327163	-0.0436291	0.0436291	-0.341336	-0.77577	-0.476885	-0.456027	-0.0841844	-0.270908
ENSG00000176695.6	ENSG00000176695	OR4F17	0.00351112	0.0141063	0.11	0	92.5311	99.1701	-0.0643127	-0.0609992	-0.0385563	0.053122	-0.159662	-0.000102829	-0.0675929	0.0523165	0.122999	-0.187312	-0.183999	-0.161556	-0.0698775	-0.282662	-0.123102	-0.190592	-0.070683	0.0698775
ENSG00000115649.15	ENSG00000115649	CNPPD1	75.8817	18.3223	130.9	34.35	0	0	0.372334	0.244033	-0.110062	0.0530898	0.265602	-0.159201	0.259738	-0.0164158	-0.0441225	0.106732	-0.128302	-0.482396	-0.319245	-0.106732	-0.531535	-0.112596	-0.38875	-0.416457
ENSG00000181786.4	ENSG00000181786	ACTL9	0.176212	0.906152	9.308	0	55.1867	83.4025	0.106015	0.00381577	-0.0114585	0.0530665	-0.112599	-0.0490359	-0.0591726	0.00725515	0.0378563	0.0529487	-0.102199	-0.117474	-0.0529487	-0.218614	-0.155051	-0.165188	-0.09876	-0.0681589
ENSG00000203782.5	ENSG00000203782	LOR	0.534784	0.75143	6.748	0	14.5228	25.7261	-0.129832	-0.114841	-0.0144356	0.0530015	0.0153128	0.154359	0.0106815	0.071649	0.106747	-0.284191	-0.2692	-0.168795	-0.101358	-0.139047	0.0476128	-0.143678	-0.0827104	-0.0476128
ENSG00000133466.13	ENSG00000133466	C1QTNF6	8.717	4.11895	20.08	0.9658	0	0	-0.0589298	0.26779	0.272485	0.0529952	-0.158479	0.145312	-0.0212233	0.342508	0.0726301	-0.401438	-0.0747176	-0.0700225	-0.289513	-0.500987	-0.197196	-0.363731	0.0700225	-0.269878
ENSG00000204839.8	ENSG00000204839	MROH6	6.20981	4.36052	32.18	1.258	0	0	-0.192537	0.21551	0.436843	0.0527959	-0.187742	0.130197	-0.0195769	0.322692	0.157354	-0.62938	-0.221333	0.114151	-0.384047	-0.624585	-0.306646	-0.45642	-0.114151	-0.279489
ENSG00000081307.12	ENSG00000081307	UBA5	36.3877	8.59781	67.11	18.64	0	0	0.455306	0.399061	0.145832	0.0527286	-0.255448	-0.209744	-0.0479055	0.205326	0.143414	0.0562447	-0.0562447	-0.309474	-0.402577	-0.710754	-0.665049	-0.503211	-0.24998	-0.311892
ENSG00000204977.9	ENSG00000204977	TRIM13	14.1026	4.15959	32.52	6.086	0	0	0.411609	0.53194	0.13148	0.0527272	-0.0520825	-0.280579	0.157372	0.123039	0.0310619	-0.120332	0.120332	-0.40046	-0.479213	-0.584023	-0.812519	-0.374569	-0.408902	-0.500878
ENSG00000132024.17	ENSG00000132024	CC2D1A	57.1185	15.9884	134.1	30.23	0	0	0.030853	0.442597	0.470788	0.0527102	-0.204383	-0.0610618	-0.0349662	0.372573	0.0863319	-0.439935	-0.0281903	0.0281903	-0.418077	-0.675171	-0.531849	-0.505754	-0.0982145	-0.384456
ENSG00000185269.11	ENSG00000185269	NOTUM	0.591046	0.808187	8.218	0	3.3195	9.95851	-0.13932	0.238025	0.41748	0.052692	-0.180514	0.138503	0.00977748	0.291295	0.195799	-0.5568	-0.179455	0.126185	-0.364788	-0.597994	-0.278977	-0.407703	-0.126185	-0.221682
ENSG00000165694.9	ENSG00000165694	FRMD7	0.180373	0.309065	2.955	0	15.7676	54.7718	-0.245809	-0.102715	-0.0670718	0.0526101	0.356614	0.356437	0.18975	0.13744	0.043716	-0.602423	-0.45933	-0.423686	-0.304004	0.00017698	-0.00017698	-0.166864	-0.219174	-0.312898
ENSG00000269404.6	ENSG00000269404	SPIB	1.15585	1.98021	12.98	0	0.414938	10.3734	-0.313467	-0.0120096	0.373099	0.0525655	-0.163017	0.348641	0.0667403	0.498787	0.481107	-0.812254	-0.510796	-0.125687	-0.446221	-0.661803	-0.150146	-0.432046	0.0176792	-0.0176792
ENSG00000130829.17	ENSG00000130829	DUSP9	0.370186	0.942708	13.32	0	2.48963	30.7054	-0.048384	0.45898	0.56197	0.052562	-0.1858	-0.196471	0.137308	0.335159	0.117883	-0.610354	-0.10299	0.10299	-0.509408	-0.74777	-0.758441	-0.424661	-0.22681	-0.444087
ENSG00000211625.2	ENSG00000211625	IGKV3D-20	2.59155	12.7263	146.7	0	26.1411	30.2905	-0.0158375	0.103818	0.21944	0.0525457	-0.0904297	0.167649	0.102402	0.525875	0.816151	-0.831988	-0.712333	-0.59671	-0.763605	-0.906581	-0.648502	-0.713749	-0.290276	0.290276	Plasma cells
ENSG00000188493.14	ENSG00000188493	C19orf54	12.1336	3.55174	24.14	4.066	0	0	0.0729455	0.468377	0.277251	0.0525043	-0.0159137	-0.130111	0.236328	0.311882	0.146977	-0.395431	0.156495	-0.191126	-0.415872	-0.48429	-0.598488	-0.232048	-0.156495	-0.3214
ENSG00000169612.3	ENSG00000169612	FAM103A1	7.01675	2.07236	13.82	2.162	0	0	0.177481	0.348244	0.0507827	0.052488	0.281227	-0.126264	0.326392	0.0828621	0.08579	-0.170763	0.021852	-0.297461	-0.295756	-0.0670169	-0.474507	-0.021852	-0.265381	-0.262454
ENSG00000204539.3	ENSG00000204539	CDSN	0.1633	0.27182	1.628	0	63.4855	63.4855	-0.132049	-0.075717	-0.00869963	0.052447	0.200159	0.0906639	0.0683425	0.0613331	0.0451514	-0.332208	-0.275876	-0.208858	-0.147712	0.109495	-0.109495	-0.131816	-0.138826	-0.155007
ENSG00000157870.14	ENSG00000157870	FAM213B	22.7103	8.20285	61.07	6.983	0	0	0.042145	0.30216	0.427182	0.0524296	-0.189493	-0.0343929	-0.0503737	0.281666	0.0202003	-0.385037	-0.125022	0.125022	-0.374752	-0.616675	-0.461575	-0.477556	-0.145516	-0.406982
ENSG00000237136.7	ENSG00000237136	C4orf51	0.0224563	0.0651735	0.6132	0	75.5187	94.6058	0.0394236	-0.0892148	0.0407932	0.0524211	-0.091432	0.0317152	-0.168539	-0.0513051	0.0127144	-0.0129976	-0.141636	-0.011628	0.011628	-0.143853	-0.0207059	-0.22096	-0.103726	-0.0397068
ENSG00000184611.11	ENSG00000184611	KCNH7	0.0205781	0.0238489	0.1482	0	32.7801	99.5851	-0.0478101	0.0582883	0.059013	0.052353	-0.0435491	-0.0655306	0.0235469	-0.0169297	-0.0343252	-0.106823	-0.000724655	0.000724655	-0.00665998	-0.102562	-0.124544	-0.035466	-0.0759426	-0.0933381
ENSG00000136197.12	ENSG00000136197	C7orf25	10.6436	3.03384	26.87	3.472	0	0	0.395532	0.275259	-0.0465716	0.0523291	0.13389	-0.137177	0.135633	0.042664	0.00595275	0.120273	-0.120273	-0.442104	-0.343203	-0.261642	-0.532709	-0.259899	-0.352868	-0.389579
ENSG00000163347.5	ENSG00000163347	CLDN1	31.2115	33.2386	178.4	0.4979	0	0	0.0132871	0.638783	0.734192	0.0523012	-0.308852	-0.199541	0.0484834	0.380033	0.232488	-0.720905	-0.095409	0.095409	-0.681891	-1.04304	-0.933733	-0.685709	-0.354159	-0.501704
ENSG00000167098.11	ENSG00000167098	SUN5	0.0441095	0.261204	2.862	0	81.7427	95.4357	0.0315984	-0.0196368	0.03312	0.0522629	-0.0250229	0.0168507	-0.0239517	-0.0336131	0.0045723	-0.0206644	-0.0718997	-0.0191428	0.0191428	-0.0772857	-0.0354121	-0.0762145	-0.0858759	-0.0476906
ENSG00000211660.3	ENSG00000211660	IGLV2-23	14.8876	57.9132	726.7	0	4.14938	4.56432	-0.057021	0.183076	0.221383	0.0522318	-0.0304519	0.123648	0.227221	0.567336	0.863739	-0.92076	-0.680663	-0.642356	-0.811507	-0.894191	-0.740091	-0.636518	-0.296403	0.296403	Plasma cells
ENSG00000124493.13	ENSG00000124493	GRM4	0.133746	0.157568	1.459	0	0.829876	50.6224	0.197303	0.320115	0.223027	0.0521941	-0.175178	-0.0490983	-0.00243958	0.303773	0.122768	-0.122812	0.0163423	-0.0970883	-0.267921	-0.495294	-0.369214	-0.322555	-0.0163423	-0.197348
ENSG00000231256.7	ENSG00000231256	C17orf105	0.0639924	0.191943	2.082	0	19.5021	89.6266	-0.0530635	-0.0289831	0.0511643	0.0521704	0.186865	0.0653576	0.152306	0.0418238	0.0743156	-0.239929	-0.215848	-0.135701	-0.134695	0.0345593	-0.121508	-0.0345593	-0.145042	-0.11255
ENSG00000144749.13	ENSG00000144749	LRIG1	43.7205	18.764	149.6	10.3	0	0	0.455497	0.380805	0.0453026	0.0521673	0.0682009	-0.118562	0.157684	0.114313	0.185334	0.0746923	-0.0746923	-0.410195	-0.40333	-0.387296	-0.574059	-0.297813	-0.341184	-0.270163
ENSG00000261587.2	ENSG00000261587	TMEM249	1.88674	0.986859	6.646	0.2292	0	0	-0.0333562	0.0181166	0.0654585	0.0521577	0.0193276	0.0354272	0.0194534	0.0510902	-0.0398882	-0.0988147	-0.0473419	0.0133008	-0.0133008	-0.0461309	-0.0300313	-0.0460051	-0.0143683	-0.105347
ENSG00000102970.10	ENSG00000102970	CCL17	0.465746	0.795575	6.514	0	21.9917	34.8548	-0.275497	0.102959	0.384119	0.0521549	-0.0170837	0.140785	0.108099	0.308719	0.183943	-0.659616	-0.28116	0.0753995	-0.331964	-0.401202	-0.243333	-0.276019	-0.0753995	-0.200176
ENSG00000136297.14	ENSG00000136297	MMD2	0.0934135	0.258971	2.682	0	29.0456	79.668	0.0463486	-0.126158	-0.129572	0.0521483	0.00159853	0.0510657	-0.127106	-0.132772	-0.035347	-0.00579972	-0.178306	-0.18172	0.00108253	-0.0505497	-0.00108253	-0.179255	-0.18492	-0.0874953
ENSG00000244474.5	ENSG00000244474	UGT1A4	0.0483716	0.126847	0.9791	0	73.444	85.8921	-0.0799945	0.246443	0.31031	0.0521469	-0.0605756	-0.0331556	0.0648645	0.230088	0.0451902	-0.390304	-0.0638668	0.0638668	-0.258163	-0.370886	-0.343466	-0.245445	-0.0802221	-0.26512
ENSG00000164265.8	ENSG00000164265	SCGB3A2	0.0879844	0.164911	1.336	0	52.2822	74.6888	-0.0587403	0.0317765	0.0384067	0.0521406	0.0364615	0.147689	0.124682	0.208635	0.248823	-0.307564	-0.217047	-0.210417	-0.196683	-0.212362	-0.101134	-0.124141	-0.0401881	0.0401881
ENSG00000186306.1	ENSG00000186306	OR10T2	0.00181842	0.0120775	0.1224	0	97.0954	99.1701	0.0094927	-0.0663417	-0.101	0.0521263	-0.040228	0.019861	-0.0445998	-0.151687	-0.12325	-0.0426336	-0.118468	-0.153126	0.0322653	-0.0923543	-0.0322653	-0.096726	-0.203813	-0.175376
ENSG00000204961.6	ENSG00000204961	PCDHA9	0.0199682	0.0277327	0.3104	0	27.8008	98.7552	0.00750334	0.076001	0.143804	0.0521128	-0.016319	-0.0116601	0.0636503	0.0798318	0.0950537	-0.1363	-0.0678026	0.0487499	-0.0916908	-0.160123	-0.155464	-0.0801534	-0.0639719	-0.0487499
ENSG00000177992.9	ENSG00000177992	SPATA31E1	0.0288581	0.123488	1.297	0	58.0913	96.6805	0.0101356	0.04811	0.0363791	0.0521053	0.0425859	0.0143479	-0.0193898	0.0383373	0.0650285	-0.0548929	-0.0169186	-0.0286495	-0.0129232	-0.0224426	-0.0506806	-0.0844183	-0.0266912	0.0129232
ENSG00000135702.14	ENSG00000135702	CHST5	0.880206	0.414455	2.536	0.1836	0	0	-0.0417449	0.163752	0.156051	0.0521051	-0.127065	0.0457586	-0.0423688	0.133581	-0.0535388	-0.205497	0.00770109	-0.00770109	-0.111647	-0.290818	-0.117994	-0.206121	-0.0301711	-0.217291
ENSG00000167468.16	ENSG00000167468	GPX4	279.971	66.3524	523.4	143.2	0	0	0.22686	0.0863257	-0.00246372	0.0520576	0.00225774	0.0968517	-0.0335839	0.0644853	0.0243458	0.130008	-0.140534	-0.229323	-0.174802	-0.224602	-0.130008	-0.260444	-0.162374	-0.202514
ENSG00000149575.5	ENSG00000149575	SCN2B	1.02035	0.792587	4.527	0.02732	0	1.65975	-0.172584	-0.111597	-0.156004	0.0520434	0.229444	0.434968	0.0133589	0.0574832	0.00569065	-0.607552	-0.546565	-0.590973	-0.382925	-0.205524	0.205524	-0.421609	-0.377485	-0.429278
ENSG00000171557.16	ENSG00000171557	FGG	0.627345	1.6786	23.25	0	23.2365	39.0041	0.114803	0.158107	0.0885058	0.0520426	-0.0740999	-0.15959	0.0679588	-0.0355778	0.0219844	-0.0433038	0.0433038	-0.0696012	-0.106064	-0.232207	-0.317697	-0.0901482	-0.193685	-0.136123
ENSG00000244165.1	ENSG00000244165	P2RY11	22.1554	9.0101	69.73	6.852	0	0	0.0135434	0.304791	0.302637	0.0520158	-0.144643	-0.207362	-0.0593718	0.263188	0.0545323	-0.291248	0.00215396	-0.00215396	-0.252775	-0.449434	-0.512153	-0.364163	-0.0416029	-0.250259
ENSG00000158402.18	ENSG00000158402	CDC25C	0.272315	0.484743	4.171	0	4.56432	33.195	0.0232101	0.198463	0.222138	0.0520009	0.0408307	0.0719028	0.253087	0.254006	0.284573	-0.261363	-0.0861098	-0.0624348	-0.232572	-0.243742	-0.21267	-0.0314856	-0.0305666	0.0305666
ENSG00000266265.2	ENSG00000266265	KLF14	0.05021	0.0677237	0.4423	0	35.6846	84.2324	0.101727	0.0389761	-0.0752576	0.0519596	-0.0620851	-0.0723703	-0.0439702	-0.0266843	-0.0584981	0.0497674	-0.0627509	-0.176985	-0.0497674	-0.163812	-0.174097	-0.145697	-0.128411	-0.160225
ENSG00000149926.13	ENSG00000149926	FAM57B	0.170224	0.497212	7.368	0	0.414938	50.6224	0.133212	0.0837758	0.00294236	0.0519571	-0.102543	-0.0210364	-0.0394515	0.0658602	0.1037	0.0295119	-0.049436	-0.130269	-0.0812547	-0.235755	-0.154248	-0.172663	-0.0673516	-0.0295119
ENSG00000074803.17	ENSG00000074803	SLC12A1	0.0401287	0.055191	0.3594	0	20.7469	90.0415	0.16311	0.0645058	-0.0205917	0.0519397	-0.197634	0.0795455	-0.0846008	0.0323723	0.119394	0.0437161	-0.098604	-0.183701	-0.11117	-0.360743	-0.0835643	-0.247711	-0.130738	-0.0437161
ENSG00000214944.9	ENSG00000214944	ARHGEF28	7.55512	4.28856	25.72	1.289	0	0	-0.153544	0.402289	0.479464	0.0519324	-0.0896065	0.023821	0.0630119	0.235047	0.151965	-0.633008	-0.0771747	0.0771747	-0.427531	-0.56907	-0.455643	-0.416452	-0.244416	-0.327499
ENSG00000182983.14	ENSG00000182983	ZNF662	16.8896	5.50894	37.74	4.083	0	0	0.0800053	0.395844	0.292173	0.0519258	-0.095676	-0.0224722	0.102965	0.360991	0.149127	-0.315839	0.0348532	-0.103671	-0.343918	-0.49152	-0.418316	-0.292879	-0.0348532	-0.246717
ENSG00000147799.11	ENSG00000147799	ARHGAP39	8.82035	3.17873	25.84	2.748	0	0	0.329355	0.184282	0.124911	0.0519093	-0.259643	-0.223226	-0.133866	0.0529896	-0.0276905	0.145073	-0.145073	-0.204444	-0.277446	-0.588998	-0.552581	-0.463221	-0.276365	-0.357045
ENSG00000186970.4	ENSG00000186970	KRTAP15-1	0.00258037	0.0192546	0.183	0	97.9253	98.7552	-0.115295	-0.0562624	0.114184	0.051907	0.0123214	0.0928983	0.0757354	0.0838996	0.137282	-0.252576	-0.193544	-0.0230979	-0.0853748	-0.12496	-0.0443835	-0.0615465	-0.0533823	0.0230979
ENSG00000143001.4	ENSG00000143001	TMEM61	3.64954	2.53277	13.97	0.1029	0	0	0.150098	0.242343	-0.0503866	0.0519023	0.374788	-0.00951233	0.258741	0.253366	0.160963	-0.22469	-0.132445	-0.425175	-0.322886	0.116047	-0.3843	-0.116047	-0.121422	-0.213824
ENSG00000156127.6	ENSG00000156127	BATF	10.6902	10.7818	74.79	0.4825	0	0	-0.218431	0.459653	0.680145	0.0518919	-0.11894	-0.0143985	0.268317	0.457846	0.245444	-0.898577	-0.220492	0.220492	-0.628253	-0.799086	-0.694544	-0.411829	-0.222299	-0.434701	Urothelial cells
ENSG00000160050.14	ENSG00000160050	CCDC28B	7.01994	2.14654	15.76	1.948	0	0	0.0965629	0.16966	0.131893	0.0518814	-0.126011	0.0707031	-0.0989728	0.309125	0.136972	-0.212562	-0.139465	-0.177232	-0.257244	-0.435136	-0.238422	-0.408098	0.139465	-0.172153
ENSG00000131473.16	ENSG00000131473	ACLY	60.4958	23.711	125.3	20.08	0	0	0.634953	0.195406	-0.215752	0.0518287	0.0149882	-0.30949	0.0960553	-0.117084	0.0199786	0.439546	-0.439546	-0.850704	-0.583124	-0.619964	-0.944442	-0.538897	-0.752037	-0.614974	Prostate glandular cells
ENSG00000145703.15	ENSG00000145703	IQGAP2	9.42417	5.39809	32.94	1.235	0	0	0.569862	0.260089	0.0121721	0.0518165	-0.321975	-0.164831	-0.105932	0.0849033	0.171047	0.309772	-0.309772	-0.55769	-0.518045	-0.891837	-0.734693	-0.675794	-0.484959	-0.398815
ENSG00000055950.16	ENSG00000055950	MRPL43	50.3989	9.42213	78.18	29.49	0	0	0.153487	0.276323	0.11816	0.0517727	0.116947	0.0823848	0.117424	0.217827	0.0697016	-0.122836	0.0584957	-0.158163	-0.22455	-0.159376	-0.193938	-0.158899	-0.0584957	-0.206621
ENSG00000225396.5	ENSG00000225396	FAM236D	0.00297191	0.023653	0.2787	0	97.9253	99.1701	0.0592385	0.042414	0.0269588	0.0517643	-0.076093	0.0196259	-0.0748461	-0.0805514	0.0206707	0.00747416	-0.0168245	-0.0322796	-0.00747416	-0.135331	-0.0396125	-0.134085	-0.13979	-0.0385678
ENSG00000146072.6	ENSG00000146072	TNFRSF21	30.1339	29.9011	201.4	2.656	0	0	-0.166601	0.409534	0.774511	0.0517615	-0.235982	0.0325197	0.102814	0.445419	0.296385	-0.941112	-0.364978	0.329092	-0.72275	-1.01049	-0.741992	-0.671697	-0.329092	-0.478127	Urothelial cells
ENSG00000130717.12	ENSG00000130717	UCK1	49.9969	9.57735	77.6	27.31	0	0	0.188314	0.256268	0.0508113	0.0517312	0.103573	-0.0305823	0.101998	0.0367621	-0.10744	-0.0679548	0.0679548	-0.205457	-0.204537	-0.152695	-0.286851	-0.154271	-0.219506	-0.363708
ENSG00000135205.14	ENSG00000135205	CCDC146	16.1277	7.2087	43.83	4.612	0	0	-0.0463217	0.350568	0.539316	0.0517069	-0.303605	0.0105325	-0.100656	0.351175	0.195452	-0.585638	-0.188749	0.188141	-0.48761	-0.842922	-0.528784	-0.639972	-0.188141	-0.343864	Urothelial cells
ENSG00000156925.11	ENSG00000156925	ZIC3	0.0253547	0.0493707	0.4562	0	50.2075	93.361	0.299194	0.160549	-0.0385288	0.0516958	-0.0562442	-0.0886291	-0.107125	0.00184982	0.0331175	0.138645	-0.138645	-0.337723	-0.247498	-0.355438	-0.387823	-0.406319	-0.297344	-0.266076
ENSG00000168159.11	ENSG00000168159	RNF187	78.6897	15.819	141.8	44.1	0	0	0.405828	0.251645	0.0727102	0.0516706	-0.0746099	-0.0279749	0.0062437	0.084397	0.0140621	0.154183	-0.154183	-0.333118	-0.354157	-0.480438	-0.433803	-0.399584	-0.321431	-0.391766
ENSG00000161973.10	ENSG00000161973	CCDC42	0.204086	0.924026	13.1	0	14.9378	60.5809	0.0696898	0.106245	0.0901842	0.0516627	-0.132048	0.0278308	0.0539761	0.187638	0.151895	-0.117948	-0.0813929	-0.0974537	-0.135975	-0.319686	-0.159807	-0.133662	0.0357426	-0.0357426
ENSG00000269343.6	ENSG00000269343	ZNF587B	6.42966	3.29085	18.6	1.606	0	0	0.389846	0.523471	0.199376	0.0516412	-0.123072	-0.46869	0.129414	0.174519	0.0530496	-0.133625	0.133625	-0.324095	-0.47183	-0.646542	-0.992161	-0.394057	-0.348951	-0.470421
ENSG00000188010.12	ENSG00000188010	MORN2	25.6605	8.23441	63.6	12.1	0	0	0.410594	0.193611	-0.00735395	0.0516155	-0.0051449	0.00913414	0.102159	0.111461	0.152907	0.216983	-0.216983	-0.417948	-0.358978	-0.415739	-0.40146	-0.308435	-0.299133	-0.257687
ENSG00000211965.4	ENSG00000211965	IGHV3-49	4.22253	16.2088	215.2	0	19.0871	20.7469	-0.0654583	0.171472	0.235972	0.0515899	-0.0608771	0.138016	0.191555	0.554779	0.793876	-0.859335	-0.622404	-0.557904	-0.742286	-0.854753	-0.65586	-0.602321	-0.239097	0.239097	Plasma cells
ENSG00000105204.13	ENSG00000105204	DYRK1B	20.9215	5.69566	38.6	3.834	0	0	0.0608444	0.215463	0.149006	0.0515683	0.0149754	0.115814	0.0605656	0.168821	0.064796	-0.154619	0.0466417	-0.0664574	-0.163895	-0.200488	-0.0996485	-0.154897	-0.0466417	-0.150667
ENSG00000144040.12	ENSG00000144040	SFXN5	5.08677	1.46566	10.86	1.814	0	0	0.215415	0.208635	0.16937	0.051541	-0.108801	-0.101085	0.0378508	0.151565	-0.0240702	0.00677932	-0.00677932	-0.0460442	-0.163874	-0.324216	-0.3165	-0.177564	-0.0638499	-0.239485
ENSG00000214087.8	ENSG00000214087	ARL16	57.3247	16.4603	114	26.43	0	0	0.0523085	0.320277	0.308684	0.0514841	-0.0295984	-0.0489589	0.0677349	0.300819	0.124596	-0.267968	0.0115933	-0.0115933	-0.268793	-0.349875	-0.369236	-0.252542	-0.0194583	-0.195681
ENSG00000138315.12	ENSG00000138315	OIT3	0.0619318	0.0846687	0.7964	0	29.8755	80.4979	-0.0449149	0.113763	0.196995	0.0514624	-0.0837848	-0.0154097	0.104693	0.13301	0.0391627	-0.24191	-0.0832317	0.0639853	-0.145533	-0.28078	-0.212405	-0.0923026	-0.0639853	-0.157832
ENSG00000010322.15	ENSG00000010322	NISCH	153.368	47.6619	321.9	60.4	0	0	-0.0183224	0.177708	0.135906	0.0513804	0.0543892	0.156843	0.0180115	0.263883	0.0524932	-0.282205	-0.0861749	-0.127977	-0.212503	-0.209494	-0.10704	-0.245872	0.0861749	-0.21139
ENSG00000163440.11	ENSG00000163440	PDCL2	0.150211	0.904188	9.908	0	78.4232	85.8921	0.0193022	-0.0434187	-0.00852167	0.0513467	0.00803034	0.0257157	0.000445455	-0.0512376	0.0110302	-0.0320445	-0.0947654	-0.0598684	0.025631	-0.0433164	-0.025631	-0.0509012	-0.102584	-0.0403165
ENSG00000170703.15	ENSG00000170703	TTLL6	0.499431	0.393908	3.794	0	0.414938	5.80913	0.210648	0.173668	0.0250244	0.0513394	-0.188156	-0.136577	0.0290362	0.0555965	-0.00647048	0.0369799	-0.0369799	-0.185623	-0.159308	-0.398803	-0.347224	-0.181611	-0.155051	-0.217118
ENSG00000188883.4	ENSG00000188883	KLRG2	0.32453	0.306631	2.174	0	4.97925	19.917	0.306276	0.289214	0.0981715	0.051328	-0.148345	-0.166073	0.0217994	0.0361246	-0.013149	0.0170619	-0.0170619	-0.208105	-0.254948	-0.454621	-0.472349	-0.284477	-0.270151	-0.319425
ENSG00000156959.8	ENSG00000156959	LHFPL4	0.1249	0.106709	0.8461	0	2.07469	48.5477	0.158253	0.133509	0.038411	0.051319	-0.107784	-0.0731258	0.0192658	0.0726714	0.0944163	0.0247442	-0.0247442	-0.119842	-0.106934	-0.266037	-0.231379	-0.138987	-0.0855816	-0.0638368
ENSG00000178279.3	ENSG00000178279	TNP2	0.0912937	0.537761	5.748	0	80.4979	87.5519	0.0162681	-0.0239732	-0.128089	0.051307	0.0639778	-0.00612215	-0.0457923	-0.00670135	0.0217259	-0.0477097	-0.087951	-0.192067	-0.0126708	0.0126708	-0.0700999	-0.10977	-0.0706791	-0.0422519
ENSG00000159388.5	ENSG00000159388	BTG2	273.95	185.189	1381	39.59	0	0	-0.254217	0.120629	0.303319	0.0512999	-0.0313029	0.157638	0.0444928	0.153074	0.150704	-0.557536	-0.18269	0.145681	-0.252019	-0.334622	-0.145681	-0.258826	-0.150245	-0.152615
ENSG00000179695.1	ENSG00000179695	OR6C2	0.0084888	0.0290601	0.178	0	90.0415	96.2656	-0.00507641	0.0877136	0.115713	0.0512885	-0.223288	-0.106869	-0.134574	0.0345364	-0.0824633	-0.12079	-0.0279997	0.0279997	-0.0644247	-0.339001	-0.222582	-0.250287	-0.0811768	-0.198177
ENSG00000144214.9	ENSG00000144214	LYG1	6.35932	2.8867	18.94	1.359	0	0	0.0027185	0.213688	0.292753	0.0512608	-0.301594	-0.141512	-0.114813	0.242163	0.0791366	-0.290034	-0.0790642	0.0505893	-0.241492	-0.594346	-0.434265	-0.407565	-0.0505893	-0.213616
ENSG00000174792.10	ENSG00000174792	C4orf26	0.146315	0.133225	0.8676	0	9.95851	42.7386	0.00893846	0.075412	0.0477656	0.051233	-0.143911	-0.0183667	-0.0503837	0.123743	0.0531774	-0.114805	-0.0483315	-0.0759778	-0.0725105	-0.267655	-0.14211	-0.174127	0.0483315	-0.0705661
ENSG00000204021.3	ENSG00000204021	LIPK	0.0101864	0.0361094	0.4301	0	84.6473	97.0954	-0.164675	0.00577568	0.14084	0.0512239	0.039669	0.0427069	0.0438351	0.114261	0.0540112	-0.305514	-0.135064	0.0265787	-0.089616	-0.101171	-0.098133	-0.0970048	-0.0265787	-0.0868286
ENSG00000259303.5	ENSG00000259303	IGHV2OR16-5	0.0180369	0.164197	2.437	0	96.2656	96.2656	-0.0551744	0.0485256	0.0387222	0.0511593	0.0284139	0.092199	0.0801144	0.196095	0.212041	-0.267215	-0.163515	-0.173319	-0.160882	-0.183627	-0.119842	-0.131926	-0.0159458	0.0159458
ENSG00000168268.10	ENSG00000168268	NT5DC2	103.591	67.94	431.2	17.48	0	0	-0.384311	-0.0321398	0.019666	0.0511183	0.506701	0.42824	0.311073	0.192074	-0.0149569	-0.891013	-0.538841	-0.487035	-0.455583	0.0784611	-0.0784611	-0.195628	-0.314627	-0.521658
ENSG00000132975.7	ENSG00000132975	GPR12	0.0510887	0.0806405	0.9353	0	20.7469	86.722	-0.107425	0.183869	0.273108	0.0511141	-0.13414	0.0793202	0.0320199	0.272446	0.151205	-0.380532	-0.0892386	0.000661467	-0.221994	-0.407248	-0.193788	-0.241088	-0.000661467	-0.121902
ENSG00000253719.3	ENSG00000253719	ATXN7L3B	31.278	6.92521	55.52	16.06	0	0	0.310565	0.455291	0.253979	0.0511107	-0.0424663	0.00472086	0.147473	0.305564	0.209562	-0.144726	0.144726	-0.201312	-0.404181	-0.497758	-0.45057	-0.307819	-0.149727	-0.24573
ENSG00000164123.6	ENSG00000164123	C4orf45	0.0861788	0.132337	1.148	0	32.3651	68.8797	-0.107951	-0.125319	0.055544	0.0510994	0.0170636	0.184411	-0.0585579	0.0297885	0.0971408	-0.292362	-0.30973	-0.128867	-0.133311	-0.167347	0.0872698	-0.242969	-0.154622	-0.0872698
ENSG00000170819.4	ENSG00000170819	BFSP2	0.028363	0.0647854	0.6735	0	61.4108	93.7759	-0.184795	0.0835052	0.120394	0.0510962	-0.0122472	0.173069	0.196349	0.376973	0.343271	-0.561767	-0.293468	-0.256579	-0.325877	-0.38922	-0.203904	-0.180624	0.0337022	-0.0337022
ENSG00000006059.3	ENSG00000006059	KRT33A	0.0239528	0.0584423	0.4919	0	75.5187	91.7012	-0.00414057	0.167586	0.150359	0.0510814	-0.146395	-0.0188674	-0.0318412	0.078964	0.125374	-0.171726	0.0172262	-0.0172262	-0.116504	-0.313981	-0.186453	-0.199427	-0.0886217	-0.0422117
ENSG00000170605.5	ENSG00000170605	OR9K2	0.0105907	0.0355211	0.3458	0	86.3071	96.2656	-0.0547046	0.0337294	0.0106139	0.0510799	0.0262151	-0.0409375	0.0589337	0.097782	-0.0128727	-0.152487	-0.0640526	-0.0871681	-0.0467021	-0.0715669	-0.138719	-0.0388483	0.0388483	-0.110655
ENSG00000069482.6	ENSG00000069482	GAL	5.19285	11.0148	109.6	0	1.65975	4.14938	0.414061	0.333478	-0.138475	0.0510764	0.0672604	-0.372474	0.24401	-0.117957	-0.0899115	0.0805834	-0.0805834	-0.552536	-0.362985	-0.346801	-0.786535	-0.170052	-0.532018	-0.503973
ENSG00000183690.12	ENSG00000183690	EFHC2	3.63481	2.49396	18.52	0.4465	0	0	-0.138009	-0.0136977	-0.18454	0.0510295	0.644266	0.201789	0.352643	0.0758419	0.106706	-0.782275	-0.657964	-0.828806	-0.593237	0.291623	-0.442477	-0.291623	-0.568424	-0.53756
ENSG00000089876.11	ENSG00000089876	DHX32	21.412	6.3189	45.87	6.998	0	0	0.35993	0.516686	0.253246	0.0509743	-0.0641808	-0.237698	0.196131	0.223772	0.185343	-0.156756	0.156756	-0.26344	-0.465712	-0.580867	-0.754384	-0.320555	-0.292914	-0.331343
ENSG00000155754.14	ENSG00000155754	ALS2CR11	0.278588	0.23838	2.692	0.0387	0	7.88382	-0.281061	-0.129628	-0.00872944	0.0509698	0.249992	0.398258	0.0543246	0.13842	0.0139807	-0.679319	-0.527885	-0.406987	-0.347288	-0.148266	0.148266	-0.343933	-0.259838	-0.384277
ENSG00000173486.12	ENSG00000173486	FKBP2	101.984	27.1494	224.2	50.21	0	0	0.367822	0.19392	0.00272844	0.050919	0.0505922	-0.137267	0.117127	0.0891331	-0.0256559	0.173902	-0.173902	-0.365093	-0.316903	-0.31723	-0.505088	-0.250695	-0.278689	-0.393478
ENSG00000162753.11	ENSG00000162753	SLC9C2	0.0611464	0.108751	1.318	0	12.0332	86.722	0.0480866	-0.08504	-0.130591	0.050919	0.056109	0.0736939	-0.0608953	-0.0564508	-0.143337	-0.0256073	-0.158734	-0.204285	-0.022775	-0.0175849	0.0175849	-0.134589	-0.130145	-0.217031
ENSG00000075891.21	ENSG00000075891	PAX2	0.375014	3.02691	40.76	0	12.8631	80.9129	0.0831356	0.117775	0.0965705	0.050854	-0.162806	-0.0480999	-0.0681812	0.087321	0.0294404	-0.0346395	0.0212046	-0.0212046	-0.0669211	-0.280581	-0.165875	-0.185956	-0.030454	-0.0883347
ENSG00000196862.9	ENSG00000196862	RGPD4	0.0534155	0.0469283	0.5036	0	2.48963	88.7967	0.0376122	0.14698	0.164481	0.0508263	0.0655489	-0.0692048	0.0947941	0.0585258	0.0585641	-0.126869	-0.017501	0.017501	-0.113655	-0.0989322	-0.233686	-0.069687	-0.105955	-0.105917
ENSG00000166394.14	ENSG00000166394	CYB5R2	23.312	9.48227	65.98	4.748	0	0	-0.0441895	0.400412	0.143422	0.0508259	0.0676287	0.0887843	0.176879	0.285114	0.123134	-0.444601	0.115298	-0.256989	-0.349586	-0.332783	-0.311627	-0.223532	-0.115298	-0.277278
ENSG00000171060.10	ENSG00000171060	C8orf74	0.00990575	0.0401866	0.4612	0	70.1245	98.3402	-0.0186853	0.132602	0.214531	0.0508223	-0.215123	-0.0350802	-0.108634	0.157538	0.111429	-0.233216	-0.0819283	0.0569928	-0.163708	-0.429653	-0.249611	-0.323165	-0.0569928	-0.103101
ENSG00000036828.15	ENSG00000036828	CASR	0.0321291	0.0441516	0.3624	0	17.8423	94.6058	0.28408	0.250751	0.0779425	0.0508135	-0.172751	-0.0836162	0.0179901	0.221523	0.141374	0.0333295	-0.0333295	-0.206138	-0.233267	-0.456832	-0.367696	-0.26609	-0.0625567	-0.142706
ENSG00000134716.9	ENSG00000134716	CYP2J2	3.34155	2.63577	17.79	0.1007	0	0	0.126153	0.0732286	0.167605	0.050801	-0.228991	0.121501	-0.105537	0.114227	0.0668718	-0.041452	-0.0943763	0.041452	-0.116804	-0.396596	-0.0461037	-0.273142	-0.0533773	-0.100733
ENSG00000211957.2	ENSG00000211957	IGHV3-35	0.191116	1.03266	15.25	0	62.6556	65.1452	-0.0959931	0.0716057	0.214481	0.0507793	-0.0729357	0.140202	0.144614	0.434207	0.594694	-0.690687	-0.523088	-0.380213	-0.543915	-0.66763	-0.454492	-0.45008	-0.160487	0.160487	Plasma cells
ENSG00000144120.12	ENSG00000144120	TMEM177	6.8209	1.95676	13.27	2.328	0	0	0.245099	0.487174	0.22423	0.0507235	0.0582623	-0.163216	0.179787	0.25707	0.0895269	-0.242075	0.230103	-0.262944	-0.43645	-0.428911	-0.65039	-0.307387	-0.230103	-0.397647
ENSG00000171711.2	ENSG00000171711	DEFB4A	0.0226871	0.0811994	0.6259	0	91.2863	91.2863	-0.0405142	0.115521	0.257373	0.0506838	-0.0978042	-0.0384615	0.10416	0.225258	0.216678	-0.297887	-0.141851	0.0321141	-0.206689	-0.355177	-0.295834	-0.153213	-0.0321141	-0.0406949
ENSG00000181722.16	ENSG00000181722	ZBTB20	0.954765	0.421214	2.784	0.3189	0	0	0.356169	0.0609075	-0.107239	0.0506779	-0.0243323	-0.0596805	-0.065514	-0.0549253	0.0712604	0.284908	-0.295261	-0.463408	-0.305491	-0.380501	-0.415849	-0.421683	-0.411094	-0.284908
ENSG00000111701.6	ENSG00000111701	APOBEC1	0.00944697	0.0333903	0.2878	0	88.7967	96.6805	-0.175858	0.00182672	0.12027	0.0506763	0.00352814	0.0633705	0.0501601	0.120602	0.107576	-0.29646	-0.118775	-0.000331717	-0.0699256	-0.117074	-0.0572314	-0.0704419	0.000331717	-0.0130262
ENSG00000011143.16	ENSG00000011143	MKS1	14.35	4.34567	29.73	3.58	0	0	-0.00814237	0.398463	0.33246	0.0506631	-0.129722	0.0517754	0.0761213	0.371714	0.162202	-0.406605	0.0267487	-0.0660026	-0.3478	-0.528185	-0.346687	-0.322341	-0.0267487	-0.236261
ENSG00000188486.3	ENSG00000188486	H2AFX	36.0331	12.7022	111.6	13.28	0	0	0.111579	0.255097	0.332858	0.0506378	-0.129734	-0.105092	0.0817721	0.221098	0.0726452	-0.221279	-0.0777609	0.0777609	-0.28222	-0.462593	-0.43795	-0.251086	-0.11176	-0.260213
ENSG00000184814.5	ENSG00000184814	PRR23B	0.0021727	0.0119449	0.122	0	95.0207	99.5851	-0.00626544	-0.075642	-0.0487205	0.0506316	0.0166278	0.0195182	-0.0373541	-0.0415627	-0.0358398	-0.056897	-0.126274	-0.0993521	0.0311134	-0.0340037	-0.0311134	-0.0879856	-0.0921942	-0.0864713
ENSG00000124089.4	ENSG00000124089	MC3R	0.00323369	0.0168501	0.1635	0	95.4357	99.1701	-0.0874253	-0.0396943	-0.0427965	0.0506186	0.0435155	0.053674	0.00748396	-0.0248598	0.0126861	-0.141099	-0.0933683	-0.0964705	-0.00305539	-0.0101585	0.00305539	-0.04619	-0.0785338	-0.0409879
ENSG00000168795.4	ENSG00000168795	ZBTB5	16.1537	4.55836	30.95	6.026	0	0	0.0905952	0.508848	0.509549	0.0506099	-0.200735	-0.0869212	0.00170484	0.380757	0.185991	-0.418954	-0.00070121	0.00070121	-0.458939	-0.710284	-0.59647	-0.507844	-0.128792	-0.323558
ENSG00000205867.3	ENSG00000205867	KRTAP5-2	0.00524855	0.0655005	0.9762	0	99.1701	99.1701	-0.04288	-0.0801456	0.00239968	0.0506026	0.116298	0.0898874	0.0504699	-0.0799484	-0.0385396	-0.159178	-0.196443	-0.113898	-0.0656951	0.0264104	-0.0264104	-0.0658278	-0.196246	-0.154837
ENSG00000143107.8	ENSG00000143107	FNDC7	0.0351117	0.0517132	0.5781	0	34.0249	94.6058	0.0377791	0.169201	0.0881236	0.0505896	-0.0214977	-0.0285049	0.0504354	0.132874	0.0366081	-0.131422	0.0363271	-0.0810777	-0.118612	-0.190699	-0.197706	-0.118766	-0.0363271	-0.132593
ENSG00000179965.11	ENSG00000179965	ZNF771	6.04098	2.23809	14.41	1.986	0	0	-0.324033	-0.140176	-0.0650516	0.0504685	0.550822	0.406692	0.283357	0.173985	0.036166	-0.874856	-0.690998	-0.615874	-0.500354	0.144131	-0.144131	-0.267465	-0.376838	-0.514656
ENSG00000183153.6	ENSG00000183153	GJD3	0.18427	0.322022	1.771	0	64.3154	64.3154	-0.0678322	-0.1053	-0.0588495	0.0504642	0.0301776	0.112111	0.07	0.0736978	0.0425822	-0.179944	-0.217412	-0.170961	-0.0616473	-0.0819338	0.0384136	-0.0421115	-0.0384136	-0.0695293
ENSG00000095587.8	ENSG00000095587	TLL2	0.337407	0.261435	1.901	0.03481	0	9.54357	0.128519	-0.0153624	0.0301811	0.0504287	-0.171917	-0.0218925	-0.206434	0.0111031	0.113202	0.0153168	-0.143882	-0.0983381	-0.0780905	-0.300436	-0.150412	-0.334953	-0.117416	-0.0153168
ENSG00000173992.8	ENSG00000173992	CCS	73.736	20.0682	157.8	31.09	0	0	0.0923211	0.200662	0.175612	0.0503979	-0.171603	0.0724236	-0.0160761	0.293175	0.136161	-0.200854	-0.0925129	-0.117563	-0.242777	-0.464779	-0.220751	-0.309251	0.0925129	-0.157014
ENSG00000283473.2	ENSG00000283473	RP11-509I21.2	0.0236083	0.0497274	0.3174	0	70.1245	92.1162	-0.0586053	0.0207688	-0.0181233	0.0503177	0.0486405	0.0722296	0.156691	0.103902	0.156288	-0.215296	-0.135922	-0.174814	-0.106373	-0.10805	-0.084461	0.000403071	-0.0527886	-0.000403071
ENSG00000156345.17	ENSG00000156345	CDK20	16.1733	4.43329	30	4.137	0	0	-0.104466	0.243657	0.236575	0.050233	0.122275	0.209634	0.122861	0.355617	0.226631	-0.460083	-0.11196	-0.119042	-0.305384	-0.233342	-0.145982	-0.232756	0.11196	-0.128986
ENSG00000211664.2	ENSG00000211664	IGLV2-18	3.18577	27.76	428.2	0	39.4191	41.4938	0.0954715	0.0924434	0.120778	0.0501912	-0.171145	0.0345118	0.0812117	0.447598	0.673858	-0.578386	-0.581414	-0.55308	-0.623666	-0.845003	-0.639346	-0.592646	-0.22626	0.22626	Plasma cells
ENSG00000243466.1	ENSG00000243466	IGKV1-5	34.2428	123.49	1567	0.05739	0	0.829876	-0.105906	0.09425	0.226131	0.050146	-0.0309797	0.2037	0.212685	0.584232	0.924854	-1.03076	-0.830604	-0.698724	-0.874708	-0.955834	-0.721154	-0.712169	-0.340622	0.340622	Plasma cells
ENSG00000185559.13	ENSG00000185559	DLK1	0.405218	1.03546	7.69	0	6.22407	44.8133	-0.292764	-0.181498	-0.0220816	0.0501459	0.179942	0.229991	0.0264444	0.00219775	0.0631691	-0.522756	-0.41149	-0.252073	-0.179846	-0.0500494	0.0500494	-0.203547	-0.227794	-0.166822
ENSG00000211896.7	ENSG00000211896	IGHG1	135.592	478.317	5745	0.9161	0	0	-0.1227	0.0831188	0.218934	0.05005	0.00808466	0.210908	0.218432	0.579389	0.94557	-1.06827	-0.862451	-0.726636	-0.89552	-0.937486	-0.734662	-0.727138	-0.366181	0.366181	Plasma cells
ENSG00000104044.15	ENSG00000104044	OCA2	1.49046	1.67702	13.64	0.01605	0	1.24481	-0.193222	-0.0427941	0.103244	0.0500112	0.027396	0.37559	0.00767393	0.216584	0.0482539	-0.568812	-0.418384	-0.272346	-0.325579	-0.348194	0.159006	-0.367916	-0.159006	-0.327336
ENSG00000104731.13	ENSG00000104731	KLHDC4	15.75	4.95097	31.82	4.708	0	0	0.102943	0.468336	0.469929	0.0499709	-0.22849	-0.244442	-0.0172481	0.360146	0.141166	-0.366985	-0.001593	0.001593	-0.419958	-0.698418	-0.71437	-0.487177	-0.109783	-0.328763
ENSG00000088766.11	ENSG00000088766	CRLS1	26.2541	16.2691	172.8	12.83	0	0	0.440266	0.261812	0.0883222	0.0499705	-0.163399	-0.198193	-0.113651	0.0158153	0.0439755	0.178453	-0.178453	-0.351944	-0.390295	-0.603664	-0.638458	-0.553917	-0.424451	-0.39629
ENSG00000172362.2	ENSG00000172362	OR5B12	0.0313378	0.063146	0.4678	0	69.2946	89.2116	-0.0589261	-0.0565169	0.0270131	0.0499685	0.00886959	0.105336	-0.015199	0.0353289	0.0299754	-0.164262	-0.161853	-0.0783228	-0.0553674	-0.0964663	0.0553674	-0.120535	-0.070007	-0.0753604
ENSG00000187791.12	ENSG00000187791	FAM205C	0.0743941	0.227165	2.706	0	45.2282	82.9876	-0.161156	-0.142804	-0.0245285	0.0499333	0.14329	0.271949	0.018456	0.0166382	0.0530694	-0.433106	-0.414753	-0.296478	-0.222016	-0.128659	0.128659	-0.253493	-0.255311	-0.21888
ENSG00000177108.5	ENSG00000177108	ZDHHC22	0.086645	0.13489	1.664	0	19.0871	71.7842	-0.0132806	0.1638	0.117714	0.0499167	0.0310643	0.00586228	0.0468378	0.0531245	0.0447507	-0.17708	0.0460856	-0.0460856	-0.113883	-0.132735	-0.157937	-0.116962	-0.110675	-0.119049
ENSG00000168078.9	ENSG00000168078	PBK	0.512668	1.30599	13.35	0	7.05394	23.6515	-0.069777	0.121401	0.250893	0.0498895	0.0829922	0.133023	0.240762	0.209982	0.223985	-0.32067	-0.129493	0.0101318	-0.201004	-0.167901	-0.117871	-0.0101318	-0.040911	-0.0269085
ENSG00000109061.9	ENSG00000109061	MYH1	0.533429	1.68914	21.03	0	12.4481	40.249	-0.204275	-0.236944	-0.193832	0.0498648	0.267891	0.221157	0.0774612	-0.0508591	0.0527539	-0.472166	-0.504835	-0.461723	-0.218026	0.0467338	-0.0467338	-0.19043	-0.31875	-0.215137
ENSG00000197992.6	ENSG00000197992	CLEC9A	0.467647	0.472458	3.384	0	1.65975	9.54357	-0.1044	-0.0788256	0.0617402	0.0498486	-0.0583054	0.285087	-0.0210232	0.243784	0.166563	-0.389488	-0.363913	-0.223347	-0.235239	-0.343393	0.0413031	-0.306111	-0.0413031	-0.118524
ENSG00000158113.12	ENSG00000158113	LRRC43	1.05966	0.608064	3.894	0	0.414938	0.414938	0.0230117	0.0699681	0.00170694	0.0498158	0.197296	0.258352	0.173739	0.284719	0.113148	-0.261707	-0.21475	-0.283012	-0.234903	-0.0874224	-0.0263666	-0.110979	0.0263666	-0.171571
ENSG00000198157.10	ENSG00000198157	HMGN5	10.9291	4.38839	29.69	2.553	0	0	0.163483	-0.0568147	-0.175963	0.049802	0.0897904	0.0535923	-0.0596029	0.0228641	0.00725997	0.0736927	-0.220298	-0.339446	-0.113681	-0.0736927	-0.109891	-0.223086	-0.140619	-0.156223
ENSG00000211639.2	ENSG00000211639	IGLV4-60	1.25781	3.28491	22.71	0	48.5477	50.2075	-0.017512	0.145613	0.205751	0.0497972	-0.0632524	0.00663761	0.14768	0.397031	0.63349	-0.651002	-0.487877	-0.427739	-0.583693	-0.696743	-0.626853	-0.48581	-0.23646	0.23646	Plasma cells
ENSG00000157219.3	ENSG00000157219	HTR5A	0.0145269	0.0292912	0.1758	0	70.9544	96.6805	-0.0631745	0.0383795	-0.0185001	0.0497869	0.0244621	0.0390285	0.0863877	0.00857654	0.0785521	-0.149562	-0.0480083	-0.104888	-0.0366008	-0.0619257	-0.0473593	0.00783559	-0.0778112	-0.00783559
ENSG00000151615.3	ENSG00000151615	POU4F2	0.0376165	0.0789341	0.6467	0	61.8257	86.3071	0.162602	-0.0833324	-0.16669	0.0497835	0.064586	-0.079509	-0.0187948	-0.156981	-0.16668	0.0980161	-0.245934	-0.329292	-0.112819	-0.0980161	-0.242111	-0.181397	-0.319583	-0.329282
ENSG00000171004.18	ENSG00000171004	HS6ST2	2.97299	4.16153	30.29	0.06472	0	0.414938	-0.401347	-0.161804	0.155239	0.0497662	0.148815	0.66853	0.1063	0.276237	0.215146	-1.06988	-0.830334	-0.513291	-0.618764	-0.519715	0.392293	-0.56223	-0.392293	-0.453384	Fibroblasts
ENSG00000184828.9	ENSG00000184828	ZBTB7C	4.43195	4.07679	25.69	0.3014	0	0	-0.00208176	0.504367	0.586935	0.0497294	-0.241662	-0.0889779	0.0531435	0.284961	0.0520788	-0.589017	-0.0825683	0.0825683	-0.537206	-0.828598	-0.675913	-0.533792	-0.301974	-0.534856
ENSG00000099958.14	ENSG00000099958	DERL3	4.6603	6.63298	57.6	0.2606	0	0	0.157556	0.266534	0.224693	0.0496877	-0.156857	-0.0908406	0.158806	0.393681	0.433298	-0.275741	-0.166764	-0.208605	-0.38361	-0.590155	-0.524138	-0.274492	-0.0396166	0.0396166
ENSG00000239571.1	ENSG00000239571	IGKV2D-30	0.346298	2.45416	36.77	0	63.9004	67.6349	-0.0243349	0.0412153	0.090343	0.0496868	-0.0237474	0.0922608	0.0770909	0.40664	0.581276	-0.605611	-0.540061	-0.490933	-0.531589	-0.605023	-0.489015	-0.504185	-0.174636	0.174636	Plasma cells
ENSG00000185085.2	ENSG00000185085	INTS5	19.5341	4.75475	33.93	7.901	0	0	0.226495	0.339249	0.186733	0.0496196	0.098501	-0.211651	0.224787	0.104234	-0.028162	-0.112754	0.112754	-0.152517	-0.28963	-0.240748	-0.550901	-0.114462	-0.235015	-0.367411
ENSG00000268320.3	ENSG00000268320	SCGB1C2	0.0151207	0.0492661	0.363	0	87.9668	94.1909	0.0213805	-0.0385672	-0.0285394	0.0495776	-0.00368661	-0.00709456	0.0108515	-0.0561172	-0.05589	-0.0281971	-0.0881448	-0.078117	0.0281971	-0.0532642	-0.0566722	-0.0387261	-0.105695	-0.105468
ENSG00000184719.11	ENSG00000184719	RNLS	4.08802	1.16033	7.655	0.6965	0	0	0.322787	0.0638064	-0.0939364	0.049554	0.124927	0.103041	0.140898	0.0303932	0.139642	0.181889	-0.258981	-0.416724	-0.273233	-0.197861	-0.219747	-0.181889	-0.292394	-0.183145
ENSG00000007402.11	ENSG00000007402	CACNA2D2	4.77333	1.85536	11.02	1.042	0	0	0.41022	0.154076	-0.0153246	0.0494549	-0.205892	0.0891265	-0.0936955	0.172604	0.0445823	0.237616	-0.256143	-0.425545	-0.360765	-0.616112	-0.321093	-0.503915	-0.237616	-0.365638
ENSG00000205795.4	ENSG00000205795	CYS1	7.95595	6.06879	33.8	0.5752	0	0	-0.319652	-0.321811	-0.0750864	0.0494534	0.207914	0.608222	-0.138448	0.0148693	0.0448641	-0.927874	-0.930033	-0.683308	-0.558768	-0.400307	0.400307	-0.74667	-0.593353	-0.563358	Fibroblasts
ENSG00000185897.6	ENSG00000185897	FFAR3	0.133949	0.220978	1.931	0	26.1411	60.166	-0.255676	-0.245603	-0.0151376	0.0494269	0.131257	0.283063	0.147398	0.101077	0.165925	-0.538739	-0.528666	-0.298201	-0.233636	-0.151806	0.117138	-0.135664	-0.181986	-0.117138
ENSG00000077274.8	ENSG00000077274	CAPN6	8.0216	10.7493	85.66	0.1785	0	0	0.207965	0.0266911	-0.133162	0.0494107	0.0515665	0.0627973	-0.0305315	-0.0197262	0.0278445	0.145168	-0.181274	-0.341128	-0.158555	-0.156399	-0.145168	-0.238497	-0.227692	-0.180121
ENSG00000141519.14	ENSG00000141519	CCDC40	6.88143	3.54534	25.24	1.49	0	0	0.118744	-0.0742808	-0.100003	0.0494084	0.106418	0.107388	-0.0243758	0.0353457	0.01672	0.0113562	-0.193025	-0.218748	-0.069336	-0.0123269	-0.0113562	-0.14312	-0.0833987	-0.102024
ENSG00000135750.14	ENSG00000135750	KCNK1	8.37952	4.63013	26.39	1.194	0	0	-0.0742954	0.439294	0.545565	0.0494027	-0.16779	-0.0611356	0.119937	0.29137	0.198544	-0.61986	-0.106271	0.106271	-0.496162	-0.713354	-0.6067	-0.425628	-0.254194	-0.347021
ENSG00000205358.3	ENSG00000205358	MT1H	18.1823	45.2111	433.1	0	1.65975	1.65975	0.206438	0.314528	0.203991	0.0493521	-0.106691	-0.121986	0.30569	0.233618	0.22832	-0.10809	0.00883798	-0.110537	-0.265176	-0.421219	-0.436513	-0.00883798	-0.0809102	-0.0862084
ENSG00000215186.6	ENSG00000215186	GOLGA6B	0.0523005	0.0686337	0.4084	0	35.2697	83.8174	0.0216406	0.134972	0.0753582	0.0493436	-0.0293173	0.0097247	-0.0396504	0.0754656	0.0865294	-0.113331	0.0484427	-0.0596139	-0.0856285	-0.164289	-0.125247	-0.174622	-0.0595065	-0.0484427
ENSG00000221855.1	ENSG00000221855	TAS2R41	0.00839884	0.0307596	0.2266	0	90.0415	96.6805	-0.0717393	0.0517281	0.0388209	0.0493039	0.0640181	0.0416559	0.134233	0.0837636	0.0771007	-0.205973	-0.0825053	-0.0954126	-0.0849295	-0.0702153	-0.0925775	0.0504699	-0.0504699	-0.0571328
ENSG00000164542.12	ENSG00000164542	KIAA0895	2.83871	0.892876	5.749	0.8105	0	0	0.222327	0.329884	0.184254	0.0493032	0.0230534	-0.0954499	0.123742	0.107645	0.154308	-0.107557	0.107557	-0.145631	-0.280581	-0.306831	-0.425334	-0.206142	-0.222239	-0.175576
ENSG00000184454.6	ENSG00000184454	NCMAP	3.04489	2.81358	15.48	0.09295	0	0.414938	0.594498	0.173796	-0.114539	0.049249	-0.199918	-0.298431	-0.058712	-0.042579	0.0230501	0.420702	-0.420702	-0.709037	-0.545249	-0.794417	-0.892929	-0.65321	-0.637077	-0.571448
ENSG00000178597.6	ENSG00000178597	PSAPL1	0.0490894	0.0980843	1.127	0	23.2365	88.3817	-0.0582906	-0.0199593	0.0171	0.0492471	0.046403	0.143904	0.0527058	0.0309202	0.0176021	-0.202194	-0.163863	-0.126804	-0.0946564	-0.0975005	0.0911978	-0.0911978	-0.112983	-0.126301
ENSG00000213930.11	ENSG00000213930	GALT	50.3629	16.4681	107.9	10.74	0	0	0.149037	0.235445	0.128223	0.0492443	-0.146035	0.0640617	-0.105194	0.273921	0.0390632	-0.124884	-0.0384757	-0.145698	-0.224677	-0.419955	-0.209859	-0.379114	0.0384757	-0.234858
ENSG00000132692.18	ENSG00000132692	BCAN	0.571892	0.386866	2.064	0.05632	0	2.07469	-0.315112	-0.191397	0.0156036	0.0492171	-0.0333618	0.442677	-0.0627335	0.133348	0.0856707	-0.75779	-0.634075	-0.427074	-0.39346	-0.476039	0.309329	-0.505411	-0.309329	-0.357007
ENSG00000197721.16	ENSG00000197721	CR1L	0.050454	0.0990173	1.233	0	34.4398	86.3071	-0.0719288	0.0557769	0.208718	0.0492169	-0.108531	0.163155	0.0200151	0.269425	0.235757	-0.341354	-0.213648	-0.060707	-0.220208	-0.377956	-0.106271	-0.24941	0.0336687	-0.0336687
ENSG00000205330.3	ENSG00000205330	OR6C1	0.0044668	0.0241462	0.3016	0	93.361	99.1701	-0.0119472	-0.0297271	-0.00128424	0.0492035	0.0958162	0.00671525	0.0369571	-0.00980329	-0.0498458	-0.107763	-0.125543	-0.0971004	-0.0466127	0.0466127	-0.0891009	-0.058859	-0.105619	-0.145662
ENSG00000244437.1	ENSG00000244437	IGKV3-15	21.6784	66.6441	675.1	0	2.90456	4.14938	-0.119828	0.0898309	0.253943	0.0491896	-0.0664914	0.184358	0.188891	0.568061	0.913603	-1.03343	-0.823773	-0.659661	-0.864414	-0.980095	-0.729245	-0.724712	-0.345542	0.345542	Plasma cells
ENSG00000162929.13	ENSG00000162929	KIAA1841	4.67025	1.8852	13.57	1.28	0	0	0.461103	0.090046	-0.0570158	0.0491797	-0.271592	-0.139343	-0.178015	-0.0131343	0.0213749	0.371057	-0.371057	-0.518119	-0.411923	-0.732695	-0.600446	-0.639118	-0.474237	-0.439728
ENSG00000152253.8	ENSG00000152253	SPC25	0.727845	0.818139	6.072	0	2.07469	9.54357	0.0892865	0.244054	0.223426	0.0491593	-0.163075	-0.0989295	0.153334	0.206315	0.214911	-0.154768	0.0206286	-0.0206286	-0.194895	-0.407129	-0.342984	-0.0907198	-0.037739	-0.0291429
ENSG00000232112.3	ENSG00000232112	TMA7	303.318	73.6543	586.6	162	0	0	0.345725	0.15958	0.102679	0.0491515	-0.200758	-0.0402056	-0.119864	0.0134833	0.0522748	0.186145	-0.186145	-0.243046	-0.296574	-0.546483	-0.385931	-0.46559	-0.332242	-0.293451
ENSG00000156802.12	ENSG00000156802	ATAD2	11.3293	5.75507	50.03	4.354	0	0	0.351021	0.27066	-0.0177189	0.0491487	-0.0187177	-0.109265	0.149149	0.0379793	0.0597988	0.080361	-0.080361	-0.36874	-0.301872	-0.369738	-0.460286	-0.201872	-0.313041	-0.291222
ENSG00000177556.11	ENSG00000177556	ATOX1	15.261	3.47602	32.19	7.018	0	0	0.28115	0.12517	-0.056925	0.0490741	0.2029	-0.0525968	0.203209	0.00114146	-0.0270137	0.0779412	-0.15598	-0.338075	-0.232076	-0.07825	-0.333747	-0.0779412	-0.280008	-0.308164
ENSG00000196653.11	ENSG00000196653	ZNF502	10.8271	3.90225	30.16	3.306	0	0	0.149441	0.451398	0.245768	0.0490543	-0.0841491	-0.13222	0.0987559	0.224646	0.0122981	-0.301957	0.205629	-0.205629	-0.402343	-0.535547	-0.583618	-0.352642	-0.226752	-0.4391
ENSG00000211670.2	ENSG00000211670	IGLV3-9	2.14526	8.00665	103.3	0	25.7261	30.7054	-0.0225457	0.111983	0.199578	0.0490519	-0.10022	0.123761	0.139832	0.449068	0.717706	-0.740251	-0.605722	-0.518128	-0.668654	-0.817926	-0.593944	-0.577873	-0.268638	0.268638	Plasma cells
ENSG00000148290.9	ENSG00000148290	SURF1	58.6724	13.6224	111.3	23.36	0	0	0.316548	0.262107	-0.0497422	0.0490319	0.165887	-0.0847263	0.24703	0.0989791	-0.0273141	0.0544416	-0.0544416	-0.36629	-0.267516	-0.150661	-0.401274	-0.0695179	-0.217569	-0.343862
ENSG00000136488.14	ENSG00000136488	CSH1	0.00235108	0.0106284	0.07987	0	94.6058	100	0.0123425	-0.0701196	-0.00489689	0.0490192	-0.0187214	0.0709924	0.0433056	0.0666099	-0.00681255	-0.05865	-0.141112	-0.0758893	-0.0219732	-0.0897138	0.00438255	-0.0276868	-0.00438255	-0.077805
ENSG00000189369.8	ENSG00000189369	GSPT2	7.22825	2.1388	14.22	2.756	0	0	0.247288	0.212781	-0.106323	0.0489602	0.333906	-0.0139074	0.312692	0.0382587	0.0982573	-0.0866178	-0.121125	-0.440229	-0.284946	0.0212134	-0.347813	-0.0212134	-0.295647	-0.235649
ENSG00000165480.15	ENSG00000165480	SKA3	0.30424	0.478284	4.539	0	4.14938	23.2365	-0.0166707	0.269864	0.338014	0.0489125	0.00532554	0.052371	0.286791	0.301473	0.245511	-0.354685	-0.0681502	0.0365411	-0.289102	-0.332689	-0.285643	-0.0512232	-0.0365411	-0.0925039
ENSG00000116863.10	ENSG00000116863	ADPRHL2	40.1409	10.0078	84.16	17.84	0	0	0.0652368	0.259082	0.241632	0.0489024	0.147113	-0.0620496	0.12672	0.185783	0.0845303	-0.193845	0.0174497	-0.0174497	-0.210179	-0.111969	-0.321131	-0.132362	-0.0732991	-0.174551
ENSG00000147889.17	ENSG00000147889	CDKN2A	1.15993	0.778766	5.39	0.125	0	0	-0.406289	-0.120934	0.167196	0.0488495	0.23865	0.390474	0.116847	0.252826	0.390568	-0.796857	-0.511502	-0.223371	-0.341718	-0.151917	-9.39719e-05	-0.273721	-0.137742	9.39719e-05
ENSG00000204279.7	ENSG00000204279	PAGE3	0.012318	0.0787949	1.027	0	93.7759	95.8506	0.0207548	-0.055393	0.0541335	0.0488199	-0.0468682	0.0585568	-0.0799374	-0.0118575	-0.0172237	-0.037802	-0.11395	-0.0044233	-0.00973692	-0.105425	0.0044233	-0.138494	-0.0704143	-0.0757806
ENSG00000185664.14	ENSG00000185664	PMEL	1.52663	3.4666	53.14	0.321	0	0	-0.0643462	0.264788	0.28202	0.0488045	-0.178243	0.0608329	0.0762578	0.306392	0.194031	-0.370738	-0.041604	-0.0243725	-0.257588	-0.484636	-0.245559	-0.230134	0.0243725	-0.112361
ENSG00000205531.12	ENSG00000205531	NAP1L4	83.3176	16.5653	143.3	37.52	0	0	-0.203938	0.252799	0.369047	0.0487895	0.243787	0.121363	0.229896	0.266167	0.0399897	-0.572986	-0.116249	0.10288	-0.320258	-0.12526	-0.247685	-0.139151	-0.10288	-0.329058
ENSG00000144152.12	ENSG00000144152	FBLN7	2.08161	1.52393	10.47	0.1937	0	0	-0.160538	-0.0793629	0.223815	0.0487756	-0.224748	0.486464	-0.118433	0.286125	0.18375	-0.647002	-0.565827	-0.262649	-0.437689	-0.711213	0.200339	-0.604897	-0.200339	-0.302715
ENSG00000165762.2	ENSG00000165762	OR4K2	0.00418344	0.0241032	0.2589	0	96.2656	98.3402	0.155042	0.177792	-0.014017	0.0487681	0.0356533	-0.115308	-0.000462177	0.0614156	0.0487507	-0.0227498	0.0227498	-0.191809	-0.129024	-0.142139	-0.293101	-0.178254	-0.116377	-0.129042
ENSG00000171209.3	ENSG00000171209	CSN3	0.0188222	0.0733827	0.6627	0	89.2116	92.9461	-0.219918	-0.204487	-0.0257429	0.0487357	0.174792	0.185665	0.121212	0.00299434	0.0324894	-0.405583	-0.390152	-0.211408	-0.13693	-0.0108735	0.0108735	-0.0644537	-0.182671	-0.153176
ENSG00000184650.10	ENSG00000184650	ODF4	0.0455826	0.262521	3.592	0	63.9004	94.1909	0.0104434	0.0705158	0.06537	0.0487263	0.031934	-0.0324897	0.0431164	0.093742	0.0821887	-0.0832986	-0.0232261	-0.0283719	-0.0450156	-0.061808	-0.126232	-0.0506255	0.0115533	-0.0115533
ENSG00000211784.2	ENSG00000211784	TRAV10	0.132846	0.302894	3.411	0	64.3154	65.9751	-0.0356553	0.126662	0.129728	0.0487206	0.0263602	0.0948938	0.152734	0.38668	0.230503	-0.422336	-0.260019	-0.256952	-0.33796	-0.36032	-0.291786	-0.233947	0.156177	-0.156177
ENSG00000124602.9	ENSG00000124602	UNC5CL	4.37721	2.29311	12.91	0.5497	0	0	0.0411034	0.516528	0.43226	0.0486911	-0.289167	-0.0590699	0.0579481	0.476111	0.199335	-0.475425	0.0404178	-0.0842684	-0.467837	-0.805695	-0.575598	-0.45858	-0.0404178	-0.317193
ENSG00000221890.3	ENSG00000221890	NPTXR	16.3486	5.80911	46.13	2.115	0	0	0.042604	0.15142	0.0806661	0.0486653	0.224782	0.16396	0.144564	0.122349	-0.0227441	-0.182178	-0.0733628	-0.144116	-0.176117	0.0608225	-0.0608225	-0.0802189	-0.102434	-0.247527
ENSG00000164070.11	ENSG00000164070	HSPA4L	3.44491	1.77122	13.71	0.7572	0	0	0.0870105	0.38214	0.408825	0.048663	-0.193935	-0.141581	-0.0650357	0.125212	0.135384	-0.321814	-0.0266846	0.0266846	-0.360162	-0.60276	-0.550406	-0.473861	-0.283613	-0.273441
ENSG00000283683.1	ENSG00000283683	RP3-454G6.2	0.0257695	0.0336244	0.1687	0	43.9834	95.0207	-0.129684	0.0457756	0.139964	0.0486584	-0.0316384	0.0458892	0.0458808	0.0794991	0.0580165	-0.269647	-0.0941881	0.0604646	-0.0913053	-0.171602	-0.0940745	-0.0940829	-0.0604646	-0.0819472
ENSG00000172794.19	ENSG00000172794	RAB37	7.92853	7.05936	54.5	0.8396	0	0	-0.32116	-0.12349	0.157071	0.0486381	-0.0440827	0.557897	-0.0399419	0.341855	0.191832	-0.879058	-0.681387	-0.400826	-0.509259	-0.60198	0.216042	-0.597839	-0.216042	-0.366066
ENSG00000211594.2	ENSG00000211594	IGKJ4	287.06	1154.47	14900	0	1.65975	1.65975	-0.104868	0.103423	0.260102	0.0486312	-0.0254415	0.192086	0.21624	0.594529	0.943655	-1.04852	-0.840232	-0.683553	-0.895024	-0.969097	-0.751569	-0.727416	-0.349126	0.349126	Plasma cells
ENSG00000211941.3	ENSG00000211941	IGHV3-11	5.6947	28.5283	412.3	0	14.1079	14.9378	-0.102099	0.0958481	0.224073	0.0485941	-0.0577109	0.203206	0.176561	0.534782	0.834726	-0.936825	-0.738878	-0.610653	-0.786132	-0.892437	-0.63152	-0.658165	-0.299944	0.299944	Plasma cells
ENSG00000164597.13	ENSG00000164597	COG5	16.2059	4.7399	33.9	6.934	0	0	0.458971	0.293197	0.0738078	0.0485856	-0.168514	-0.13905	0.00301983	0.142069	0.237167	0.165774	-0.165774	-0.385164	-0.410386	-0.627486	-0.598021	-0.455952	-0.316903	-0.221805
ENSG00000178172.6	ENSG00000178172	SPINK6	0.232964	0.642682	8.477	0	43.9834	53.9419	-0.0973752	0.0256645	-0.0118192	0.0484911	0.2444	-0.0341136	0.303464	0.012261	0.0510474	-0.400839	-0.2778	-0.315283	-0.254973	-0.0590642	-0.337578	0.0590642	-0.291203	-0.252417
ENSG00000183305.13	ENSG00000183305	MAGEA2B	0.00076527	0.00362327	0.02422	0	95.4357	100	0.0181549	0.0370351	-0.024649	0.04843	-0.0234895	0.012633	0.015454	0.0838409	0.00112764	-0.065686	-0.0468058	-0.10849	-0.0354109	-0.10733	-0.0712079	-0.0683869	0.0354109	-0.0827133
ENSG00000140497.16	ENSG00000140497	SCAMP2	65.1994	18.0891	125.4	24.35	0	0	0.431459	0.468137	0.21577	0.0483845	-0.0705606	-0.344149	0.277315	0.157165	0.0606561	-0.0366787	0.0366787	-0.252367	-0.419753	-0.538698	-0.812286	-0.190822	-0.310973	-0.407481
ENSG00000107872.12	ENSG00000107872	FBXL15	33.8274	8.07702	58.15	8.245	0	0	0.025437	0.192841	0.161411	0.0483521	0.00500108	0.0772138	0.12851	0.261681	0.0239601	-0.236244	-0.06884	-0.10027	-0.213329	-0.25668	-0.184467	-0.133171	0.06884	-0.23772
ENSG00000242019.1	ENSG00000242019	KIR3DL3	0.00947104	0.0279404	0.2388	0	80.9129	98.3402	0.143143	0.123642	0.0291916	0.0482851	-0.00864244	-0.0712739	-0.00533862	0.164355	-0.00684739	-0.0212126	-0.0407135	-0.135164	-0.11607	-0.172998	-0.235629	-0.169694	0.0212126	-0.171203
ENSG00000157131.10	ENSG00000157131	C8A	0.0219842	0.0376514	0.218	0	61.4108	94.6058	0.0555622	0.094704	0.0537261	0.0482835	-0.0217322	-0.0337018	0.09504	0.147639	0.061975	-0.0920771	-0.0529353	-0.0939132	-0.0993558	-0.169371	-0.181341	-0.0525993	0.0525993	-0.0856643
ENSG00000152700.13	ENSG00000152700	SAR1B	19.472	7.98466	67.26	6.935	0	0	0.53998	0.346575	0.00185593	0.0482833	0.0163142	-0.392116	0.1762	-0.0478703	-0.00920547	0.193404	-0.193404	-0.538124	-0.491696	-0.523665	-0.932096	-0.363779	-0.58785	-0.549185
ENSG00000278196.3	ENSG00000278196	IGLV2-8	16.4731	90.9079	1376	0	4.14938	4.97925	-0.0477504	0.120679	0.224037	0.0481764	-0.0386493	0.122708	0.175407	0.548064	0.844531	-0.892281	-0.723851	-0.620494	-0.796354	-0.88318	-0.721822	-0.669123	-0.296467	0.296467	Plasma cells
ENSG00000197891.11	ENSG00000197891	SLC22A12	0.0165018	0.0272025	0.1963	0	42.7386	97.9253	-0.0524975	-0.0492877	-0.049785	0.048173	0.0522493	0.0295312	0.0880891	0.0490059	0.120151	-0.172649	-0.169439	-0.169936	-0.071978	-0.0679018	-0.0906199	-0.032062	-0.0711451	0.032062
ENSG00000167768.4	ENSG00000167768	KRT1	3.48913	4.61675	51.76	0	1.24481	4.97925	-0.197838	-0.168734	-0.00418133	0.0481658	0.000945538	0.222106	-0.107388	0.00507187	0.0622571	-0.419944	-0.39084	-0.226288	-0.17394	-0.221161	0.159849	-0.329494	-0.217034	-0.159849
ENSG00000258992.6	ENSG00000258992	TSPY1	0.00383942	0.0483681	0.7442	0	98.3402	99.5851	0.0837027	0.0283264	-0.0671239	0.0481573	-0.00617083	-0.0260117	-0.0630311	-0.0304775	0.0217726	0.0355454	-0.0553763	-0.150827	-0.0355454	-0.0898735	-0.109714	-0.146734	-0.11418	-0.0619301
ENSG00000197658.9	ENSG00000197658	SLC22A24	0.00615091	0.0121509	0.06363	0	75.1037	100	0.0398184	-0.025458	-0.00773468	0.0481072	-0.0141493	0.0438534	-0.000333717	-0.0141892	-0.0061954	-0.00828873	-0.0735651	-0.0558418	0.00425373	-0.0622565	-0.00425373	-0.0484409	-0.0622964	-0.0543026
ENSG00000168096.14	ENSG00000168096	ANKS3	26.2219	7.3309	46.52	11.77	0	0	0.0740585	0.237794	0.240093	0.0481051	-0.25358	-0.0440179	-0.171013	0.210281	0.0286539	-0.166034	-0.00229916	0.00229916	-0.191988	-0.493673	-0.284111	-0.411106	-0.0298119	-0.211439
ENSG00000124313.13	ENSG00000124313	IQSEC2	6.72273	2.01081	17.53	2.236	0	0	-0.0532082	0.347688	0.355252	0.0480966	0.0538622	0.109843	0.145385	0.392263	0.151478	-0.445471	-0.0445753	-0.0370108	-0.344167	-0.338401	-0.28242	-0.246879	0.0370108	-0.240785
ENSG00000176231.1	ENSG00000176231	OR10H4	0.00551755	0.0316057	0.3858	0	94.6058	98.3402	0.0353967	0.0555739	-0.00383779	0.0480729	0.0203781	-0.0996645	-0.0119225	-0.0798481	-0.0702174	-0.0201772	0.00750104	-0.0594117	-0.00750104	-0.0351958	-0.155238	-0.0674964	-0.135422	-0.125791
ENSG00000169836.4	ENSG00000169836	TACR3	0.0165837	0.0838432	1.072	0	70.1245	97.9253	-0.143598	-0.0387922	0.217554	0.0479973	-0.0510568	0.0604568	0.0198386	0.0526394	-0.0387184	-0.361151	-0.256346	0.157097	-0.169556	-0.26861	-0.157097	-0.197715	-0.164914	-0.256272
ENSG00000175619.2	ENSG00000175619	OR4B1	0.00193959	0.0131501	0.1191	0	97.5104	99.1701	-0.0265019	0.0680723	0.0211867	0.0479904	-0.00174939	-0.0368438	0.0214016	-0.017818	-0.0425258	-0.0945742	0.0200819	-0.0468856	-0.0200819	-0.0698217	-0.104916	-0.0466707	-0.0858903	-0.110598
ENSG00000274529.5	ENSG00000274529	SEBOX	0.0171944	0.0451036	0.34	0	83.8174	92.9461	-0.0300547	0.0633327	0.0700971	0.0479608	0.020521	-0.0880198	0.0304397	0.0423114	0.0511248	-0.100152	-0.00676446	0.00676446	-0.0221363	-0.0495761	-0.158117	-0.0396574	-0.0277857	-0.0189723
ENSG00000105388.15	ENSG00000105388	CEACAM5	1.22516	4.08646	40.2	0	4.14938	26.1411	-0.115537	0.3148	0.675417	0.0479586	-0.202747	0.00220994	0.0947718	0.346007	0.243337	-0.790954	-0.360617	0.329409	-0.627458	-0.878163	-0.673207	-0.580645	-0.329409	-0.43208	Urothelial cells
ENSG00000091137.11	ENSG00000091137	SLC26A4	5.38879	18.6446	244.8	0.05769	0	1.24481	0.223849	0.321439	0.384888	0.0479576	-0.262152	-0.0922828	0.16628	0.331245	0.359109	-0.161039	-0.0634487	0.0257784	-0.33693	-0.64704	-0.47717	-0.218608	-0.0536423	-0.0257784
ENSG00000088538.12	ENSG00000088538	DOCK3	4.7223	3.97684	28.56	0.6282	0	0	-0.208887	-0.0999794	-0.19007	0.0479146	0.717204	0.226336	0.248397	0.00621439	-0.0827248	-0.926091	-0.817183	-0.907273	-0.669289	0.468807	-0.490868	-0.468807	-0.710989	-0.799928	Smooth muscle cells
ENSG00000140015.19	ENSG00000140015	KCNH5	0.140392	0.296391	2.218	0	13.6929	73.444	-0.414626	-0.311634	-0.0215789	0.0478969	0.243853	0.482896	0.0405696	-0.0628375	-0.0653388	-0.897522	-0.79453	-0.504475	-0.435	-0.239044	0.239044	-0.442327	-0.545734	-0.548235
ENSG00000138400.12	ENSG00000138400	MDH1B	2.49583	1.40237	8.821	0.4847	0	0	-0.149588	0.0198965	0.0769439	0.0478475	0.174955	0.285349	0.0372778	0.164762	0.0226625	-0.434937	-0.265453	-0.208405	-0.237502	-0.110394	0.110394	-0.248071	-0.120587	-0.262687
ENSG00000186188.10	ENSG00000186188	FFAR4	0.127042	0.140361	1.518	0	7.88382	51.0373	0.0170321	0.222448	0.182268	0.0478387	-0.00842716	-0.0652422	0.235949	0.262881	0.121532	-0.245849	-0.0404327	-0.0806127	-0.215042	-0.271308	-0.328123	-0.0269317	0.0269317	-0.141349
ENSG00000274997.1	ENSG00000274997	HIST1H2AH	0.242955	0.316899	1.61	0	37.3444	43.1535	0.0780867	0.115612	0.168086	0.0478213	-0.14365	-0.0199373	-0.0117044	0.121551	0.178944	-0.100858	-0.0633319	-0.0108586	-0.131123	-0.322594	-0.198882	-0.190649	-0.0573935	0.0108586
ENSG00000134253.9	ENSG00000134253	TRIM45	16.6258	11.8376	97.94	2.314	0	0	-0.233849	-0.0484154	-0.0475861	0.0478188	0.397216	0.29433	-0.00850023	0.0486656	-0.0290019	-0.631065	-0.445632	-0.444803	-0.349398	0.102887	-0.102887	-0.405717	-0.348551	-0.426218
ENSG00000204767.3	ENSG00000204767	FAM196B	0.287267	0.2986	2.194	0	2.48963	26.556	-0.066276	0.152937	0.12516	0.0477635	0.0711947	0.222254	0.168065	0.401233	0.321494	-0.467509	-0.248296	-0.276072	-0.353469	-0.330038	-0.178978	-0.233168	0.079739	-0.079739
ENSG00000152214.12	ENSG00000152214	RIT2	0.103995	0.328054	4.378	0	47.3029	75.9336	0.140104	-0.00471922	-0.166778	0.0477256	0.099019	0.0430115	0.037169	-0.0470762	0.109196	0.0309083	-0.144824	-0.306882	-0.0923787	-0.0410854	-0.0970928	-0.102935	-0.187181	-0.0309083
ENSG00000186788.13	ENSG00000186788	SPATA31D3	0.00678655	0.0445281	0.5674	0	87.5519	98.7552	0.0533819	-0.00777787	0.0196544	0.0477025	-0.102353	-0.0335759	-0.0694369	-0.0552872	0.031986	0.00567943	-0.0611598	-0.0337275	-0.00567943	-0.155735	-0.0869578	-0.122819	-0.108669	-0.0213959
ENSG00000178896.8	ENSG00000178896	EXOSC4	24.0801	8.50747	62.54	8.741	0	0	0.308666	0.309551	0.0673547	0.047644	0.199092	-0.291667	0.295656	0.0892187	0.0155121	-0.00088476	0.00088476	-0.242196	-0.261907	-0.110459	-0.601218	-0.0138943	-0.220332	-0.294039
ENSG00000126062.3	ENSG00000126062	TMEM115	58.8541	13.0784	107.7	22.24	0	0	0.228642	0.310418	0.143669	0.0476153	0.122203	-0.105698	0.233599	0.088679	-0.054204	-0.0817757	0.0768189	-0.166749	-0.262802	-0.188215	-0.416116	-0.0768189	-0.221739	-0.364622
ENSG00000140474.12	ENSG00000140474	ULK3	64.3492	20.2148	145.9	20.38	0	0	0.295769	0.465482	0.310298	0.0475913	-0.279709	-0.238483	0.0432276	0.284277	0.0548429	-0.169713	0.155185	-0.155185	-0.417891	-0.745191	-0.703966	-0.422255	-0.181205	-0.410639
ENSG00000196407.11	ENSG00000196407	THEM5	0.749806	0.536109	3.251	0.0501	0	1.24481	0.126223	0.368522	0.29922	0.0475556	-0.125934	-0.147148	0.126929	0.273173	0.217668	-0.242298	0.0693013	-0.0693013	-0.320966	-0.494455	-0.515669	-0.241593	-0.095349	-0.150854
ENSG00000100395.14	ENSG00000100395	L3MBTL2	34.068	7.18999	62.89	18.33	0	0	0.168825	0.316097	0.187734	0.0474817	0.0491529	-0.11928	0.141755	0.209555	0.038511	-0.147273	0.106542	-0.128363	-0.268616	-0.266944	-0.435377	-0.174342	-0.106542	-0.277586
ENSG00000079393.20	ENSG00000079393	DUSP13	0.899419	3.86466	42.91	0	21.5768	65.5602	-0.219701	-0.156727	0.0595132	0.047462	0.0890837	0.257099	-0.122747	-0.0735778	-0.0242332	-0.4768	-0.413826	-0.197586	-0.209637	-0.168015	0.168015	-0.379847	-0.330677	-0.281332
ENSG00000183921.7	ENSG00000183921	SDR42E2	0.248884	0.160456	1.184	0	0.414938	13.6929	-0.0167732	0.132621	0.15628	0.0474438	-0.0876494	0.12615	-0.0408456	0.24833	0.081188	-0.265103	-0.115709	-0.0920495	-0.200886	-0.335979	-0.122179	-0.289175	0.0920495	-0.167142
ENSG00000282757.3	ENSG00000282757	DUXB	0.152871	0.127811	0.6613	0	16.1826	42.3237	-0.0288151	0.199074	0.196262	0.0474222	-0.0601967	-0.0170386	0.0448758	0.114818	0.0789526	-0.22789	0.00281234	-0.00281234	-0.151652	-0.259271	-0.216113	-0.154199	-0.0842561	-0.120122
ENSG00000160404.17	ENSG00000160404	TOR2A	14.0942	4.33483	28.27	4.875	0	0	0.140338	0.454982	0.426128	0.0474108	-0.273406	-0.0927168	0.121492	0.415179	0.102553	-0.314644	0.0288542	-0.0288542	-0.407571	-0.728388	-0.547699	-0.33349	-0.0398035	-0.352429
ENSG00000151033.8	ENSG00000151033	LYZL2	0.0954659	0.554737	6.953	0	80.4979	87.9668	0.0631936	-0.0161945	-0.0725168	0.0473927	-0.100562	-0.0348711	-0.107126	-0.0799429	-0.0207472	0.0158009	-0.0793881	-0.13571	-0.0158009	-0.163756	-0.0980647	-0.17032	-0.143136	-0.0839409
ENSG00000173610.12	ENSG00000173610	UGT2A1	0.0200805	0.0440375	0.3738	0	71.3693	95.0207	-0.0389235	-0.0584276	-0.152451	0.0473646	0.214038	0.132816	0.201789	-0.115059	-0.0441909	-0.252962	-0.272466	-0.366489	-0.166674	0.0122487	-0.0812222	-0.0122487	-0.329097	-0.258229
ENSG00000170374.5	ENSG00000170374	SP7	0.0452323	0.0539917	0.2977	0	24.8963	85.8921	-0.110069	-0.113138	-0.106545	0.0473053	0.00124384	0.198298	-0.109912	0.0510035	0.042126	-0.308366	-0.311435	-0.304842	-0.150992	-0.197054	0.147294	-0.308209	-0.147294	-0.156172
ENSG00000173452.13	ENSG00000173452	TMEM196	0.118793	0.501011	6.349	0	39.4191	84.2324	-0.301965	-0.0913326	0.0765949	0.0472546	0.152168	0.344442	0.204217	0.184194	0.132463	-0.646407	-0.435774	-0.267847	-0.297187	-0.192273	0.140225	-0.140225	-0.160248	-0.211978
ENSG00000137309.19	ENSG00000137309	HMGA1	46.3704	37.0661	341	7.597	0	0	-0.0432987	0.527472	0.682312	0.0471011	-0.312636	-0.113641	0.0246898	0.358046	0.149335	-0.72561	-0.15484	0.15484	-0.635211	-0.994948	-0.795953	-0.657622	-0.324265	-0.532977	Urothelial cells
ENSG00000089692.8	ENSG00000089692	LAG3	6.91988	3.55358	21.58	2.248	0	0	-0.338848	-0.0297179	0.225671	0.047067	0.0903641	0.354076	0.00496699	0.405592	0.160974	-0.74444	-0.43531	-0.179921	-0.358525	-0.315228	-0.0515166	-0.400625	0.0515166	-0.244619
ENSG00000179886.5	ENSG00000179886	TIGD5	6.02387	1.6786	10.8	1.775	0	0	-0.104272	0.210291	0.187905	0.047047	0.166149	0.120991	0.109131	0.192511	-0.0294604	-0.314563	0.0177802	-0.0223856	-0.163244	-0.0441419	-0.0892996	-0.10116	-0.0177802	-0.239751
ENSG00000105894.11	ENSG00000105894	PTN	151.842	117.022	816.8	14.1	0	0	-0.0388848	-0.249385	-0.135557	0.0470115	0.0905102	0.567111	-0.0720896	0.0557091	0.0272106	-0.605996	-0.816496	-0.702668	-0.520099	-0.476601	0.476601	-0.6392	-0.511402	-0.5399
ENSG00000169900.7	ENSG00000169900	PYDC1	0.163458	0.380053	3.014	0	47.3029	62.6556	-0.205485	-0.00153385	0.0814043	0.0469632	-0.128077	0.252858	0.00651565	0.177608	0.150864	-0.458343	-0.254392	-0.171454	-0.205895	-0.380935	0.0752503	-0.246342	-0.0752503	-0.101994
ENSG00000162585.16	ENSG00000162585	FAAP20	17.9205	4.60979	29.97	7.895	0	0	0.0163502	0.00883086	0.0909773	0.0469362	-0.0816187	0.168329	-0.0996499	0.112729	-0.00644057	-0.151979	-0.159499	-0.0773522	-0.121393	-0.249948	0.0556005	-0.267979	-0.0556005	-0.17477
ENSG00000149582.15	ENSG00000149582	TMEM25	19.275	5.80361	42.72	6.571	0	0	0.0026229	0.187079	0.0904421	0.0468937	0.203541	0.242051	0.0778469	0.246976	0.142006	-0.244353	-0.0598961	-0.156533	-0.200082	-0.0434347	-0.0049242	-0.169129	0.0049242	-0.104969
ENSG00000142794.18	ENSG00000142794	NBPF3	3.43006	1.44424	8.247	0.829	0	0	0.114816	0.368354	0.231907	0.0468911	-0.0533475	0.0196924	0.108807	0.302717	0.182729	-0.253539	0.0656371	-0.136448	-0.321463	-0.421702	-0.348662	-0.259547	-0.0656371	-0.185625
ENSG00000135124.14	ENSG00000135124	P2RX4	29.617	8.1794	55.48	11.11	0	0	0.331726	0.441167	0.295169	0.0468858	-0.247618	-0.136498	0.125695	0.407719	0.264364	-0.10944	0.033448	-0.145998	-0.394281	-0.688785	-0.577665	-0.315472	-0.033448	-0.176803
ENSG00000100023.18	ENSG00000100023	PPIL2	41.3442	10.48	78.22	18.99	0	0	0.383084	0.514713	0.228682	0.0468555	-0.121619	-0.283789	0.125394	0.281683	0.09202	-0.131629	0.131629	-0.286031	-0.467857	-0.636332	-0.798502	-0.389319	-0.23303	-0.422693
ENSG00000186136.1	ENSG00000186136	TAS2R42	0.0570663	0.0836166	0.4474	0	52.6971	77.1784	-0.0794315	0.0600072	0.011115	0.0468231	0.0380219	-0.00281746	0.0721565	0.146536	0.165585	-0.245016	-0.105577	-0.15447	-0.118762	-0.127563	-0.168402	-0.0934282	-0.0190488	0.0190488
ENSG00000183628.12	ENSG00000183628	DGCR6	1.97253	1.04417	7.588	0.3294	0	0	0.158617	0.0437531	-0.00953505	0.0468138	-0.130452	0.0590941	-0.0885857	-0.041301	-0.166798	0.0995233	-0.114864	-0.168152	-0.111804	-0.289069	-0.0995233	-0.247203	-0.199918	-0.325416
ENSG00000135390.17	ENSG00000135390	ATP5G2	179.497	40.1887	304.6	90.88	0	0	0.028834	0.215457	0.170192	0.0468119	0.161678	0.141053	0.0463466	0.174308	0.126813	-0.186623	0.0411492	-0.0452651	-0.168645	-0.0537793	-0.0744037	-0.16911	-0.0411492	-0.0886438
ENSG00000172058.15	ENSG00000172058	SERF1A	0.119393	0.133287	0.6478	0	6.639	65.1452	-0.125803	-0.123457	0.00784062	0.046783	0.12738	0.120326	0.0744612	-0.0251173	0.0152728	-0.253183	-0.250837	-0.11954	-0.0805971	0.00705456	-0.00705456	-0.052919	-0.152497	-0.112107
ENSG00000196900.4	ENSG00000196900	TEX43	0.0786364	0.275283	2.912	0	74.6888	79.668	0.032887	0.0178176	0.0634024	0.0467746	-0.0679635	0.0459342	0.000912274	0.0676325	0.000700192	-0.0347455	-0.0498148	-0.00423004	-0.0208579	-0.135596	-0.0216983	-0.0667202	0.00423004	-0.0669323
ENSG00000242534.2	ENSG00000242534	IGKV2D-28	0.538254	4.68177	71.28	0	56.0166	64.7303	-0.0681222	0.0309294	0.116966	0.0467701	-0.024217	0.117957	0.0880839	0.371451	0.588169	-0.656291	-0.557239	-0.471203	-0.541398	-0.612386	-0.470211	-0.500085	-0.216717	0.216717	Plasma cells
ENSG00000205476.8	ENSG00000205476	CCDC85C	7.72778	2.29684	15.8	2.261	0	0	0.121776	0.259214	0.118484	0.0467335	0.215988	-0.121373	0.0409114	0.0891543	0.0232798	-0.137438	0.0432256	-0.14073	-0.212481	-0.0432256	-0.380587	-0.218303	-0.17006	-0.235934
ENSG00000170820.11	ENSG00000170820	FSHR	0.0199583	0.0409384	0.3906	0	51.4523	97.0954	-0.0383409	-0.0716308	-0.183386	0.0467313	0.263776	0.0254962	0.0128668	-0.153131	-0.0980295	-0.302117	-0.335407	-0.447163	-0.217045	0.217045	-0.23828	-0.250909	-0.416907	-0.361806
ENSG00000183196.8	ENSG00000183196	CHST6	0.830276	0.681501	4.122	0.03345	0	3.73444	-0.556492	-0.0475012	0.490619	0.0467144	0.150568	0.452155	0.0866597	0.313299	0.141208	-1.04711	-0.53812	0.038464	-0.443905	-0.340051	-0.038464	-0.403959	-0.17732	-0.349411
ENSG00000151640.12	ENSG00000151640	DPYSL4	9.42886	6.14745	36.77	0.9056	0	0	0.188635	0.0642856	-0.0289325	0.0466837	0.123839	0.063645	0.0650874	0.0480526	-0.0188024	0.0647956	-0.124349	-0.217567	-0.141951	-0.0647956	-0.12499	-0.123548	-0.140582	-0.207437
ENSG00000260001.6	ENSG00000260001	TGFBR3L	1.73976	1.62145	13.49	0.1467	0	0	-0.136247	-0.0496332	-0.0868016	0.0466364	0.385592	0.276169	0.171054	0.156156	0.0647961	-0.521839	-0.435225	-0.472393	-0.338955	0.109422	-0.109422	-0.214537	-0.229436	-0.320796
ENSG00000186049.8	ENSG00000186049	KRT73	0.0634661	0.102853	1.125	0	35.6846	78.4232	0.0303321	0.0425645	0.135787	0.0466321	-0.0778834	0.0536674	-0.0178958	0.270185	0.125165	-0.239853	-0.227621	-0.134398	-0.223553	-0.348069	-0.216518	-0.288081	0.134398	-0.14502
ENSG00000080166.15	ENSG00000080166	DCT	0.741215	0.57476	3.352	0.03068	0	2.48963	-0.250808	-0.216099	-0.119561	0.0466284	0.200792	0.427699	-0.0185206	0.0814121	0.0317162	-0.678508	-0.643799	-0.547261	-0.381071	-0.226907	0.226907	-0.44622	-0.346287	-0.395983
ENSG00000162526.6	ENSG00000162526	TSSK3	12.6438	4.94784	29.79	2.106	0	0	0.0858706	0.354431	0.302438	0.0465387	-0.278995	-0.0620977	-0.0624132	0.321249	0.0926751	-0.26856	0.0331821	-0.0519929	-0.307892	-0.633426	-0.416529	-0.416844	-0.0331821	-0.261756
ENSG00000267467.3	ENSG00000267467	APOC4	0.11482	0.148656	0.8979	0	36.5145	56.8465	0.0426906	0.116815	0.051067	0.0465116	0.0549648	0.096495	0.165621	0.129225	-0.0144415	-0.122931	-0.0488065	-0.114554	-0.11911	-0.110657	-0.0691263	0.036396	-0.036396	-0.180063
ENSG00000189037.7	ENSG00000189037	DUSP21	0.0156731	0.0826726	0.8292	0	92.9461	95.4357	0.0495995	-0.0266323	-0.0654004	0.0464865	-0.065938	0.0234172	-0.109823	-0.0563665	0.0289281	0.003113	-0.0762318	-0.115	-0.003113	-0.115538	-0.0261823	-0.159422	-0.105966	-0.0206714
ENSG00000057149.15	ENSG00000057149	SERPINB3	10.951	35.9264	370.2	0	2.07469	8.71369	-0.183759	0.390616	0.740742	0.0464796	-0.138562	0.0159484	0.187523	0.470839	0.34579	-0.924501	-0.350126	0.269903	-0.694263	-0.879304	-0.724794	-0.553219	-0.269903	-0.394953	Urothelial cells
ENSG00000119283.15	ENSG00000119283	TRIM67	0.0516338	0.0418461	0.2387	0	3.3195	90.0415	0.205748	0.288558	0.0485371	0.0464559	-0.140383	-0.300845	0.0660502	0.130222	-0.0111559	-0.0828102	0.0828102	-0.240021	-0.242103	-0.428941	-0.589403	-0.222508	-0.158336	-0.299714
ENSG00000171951.4	ENSG00000171951	SCG2	2.89185	5.88049	74.66	0.075	0	1.24481	0.264297	0.378461	0.210504	0.0464071	-0.0637447	-0.268357	0.154473	0.13984	0.0793252	-0.114164	0.114164	-0.167958	-0.332054	-0.442206	-0.646819	-0.223988	-0.238622	-0.299136
ENSG00000205356.9	ENSG00000205356	TECPR1	22.8044	9.1966	63.14	7.21	0	0	0.655619	0.39281	-0.0180756	0.0464002	-0.230234	-0.450425	0.0559993	0.0137421	-0.0299776	0.262809	-0.262809	-0.673695	-0.609219	-0.885853	-1.10604	-0.59962	-0.641877	-0.685597	Prostate glandular cells
ENSG00000284373.1	ENSG00000284373	RP11-321E2.6	0.00244149	0.0190831	0.1705	0	98.3402	98.3402	-0.0492452	0.00180416	-0.00647689	0.0463903	-0.0598862	-0.0385119	0.0381916	-0.0397523	-0.0530765	-0.0956355	-0.0445861	-0.0528672	0.00819868	-0.106276	-0.0849022	-0.00819868	-0.0861426	-0.0994668
ENSG00000161992.5	ENSG00000161992	PRR35	0.0605642	0.123853	1.089	0	34.0249	87.1369	0.063799	0.0920041	-0.043242	0.046374	0.0566645	0.0205127	-0.0455987	0.00335448	0.0280081	-0.0282051	0.0282051	-0.135246	-0.0456301	-0.0353396	-0.0714914	-0.137603	-0.0886496	-0.063996
ENSG00000211890.3	ENSG00000211890	IGHA2	74.6251	383.052	5599	0.08725	0	0.414938	-0.0542679	0.166396	0.32218	0.0463369	-0.0968962	0.143296	0.156457	0.577672	0.874721	-0.928989	-0.708325	-0.55254	-0.828384	-0.971617	-0.731425	-0.718264	-0.297049	0.297049	Plasma cells
ENSG00000204195.3	ENSG00000204195	AWAT1	0.0301422	0.045761	0.2756	0	55.6017	90.8714	0.0502942	0.0480666	-0.0436549	0.0462813	0.00493961	0.0245828	0.0864374	0.115039	0.0894911	-0.0647443	-0.0669719	-0.158693	-0.0687572	-0.110099	-0.0904557	-0.0286011	0.0255474	-0.0255474
ENSG00000273962.1	ENSG00000273962	IGKV2-40	0.704505	2.68394	30.94	0	51.8672	53.527	-0.0274376	0.130536	0.236732	0.0462406	-0.0130585	0.0867598	0.173209	0.421575	0.655582	-0.68302	-0.525046	-0.418849	-0.609341	-0.66864	-0.568822	-0.482373	-0.234007	0.234007	Plasma cells
ENSG00000160888.6	ENSG00000160888	IER2	88.3818	39.6036	251.6	22.44	0	0	-0.0995641	0.0320726	0.290816	0.0461337	-0.273193	0.127256	-0.232378	0.180027	0.15651	-0.39038	-0.258743	0.110788	-0.244682	-0.564009	-0.163559	-0.523194	-0.110788	-0.134306
ENSG00000163491.16	ENSG00000163491	NEK10	1.16729	0.690869	3.956	0.09145	0	0.414938	0.324307	0.215658	-0.0887683	0.046123	0.231646	-0.147046	0.295208	0.131921	0.101342	0.0290987	-0.108649	-0.413075	-0.278184	-0.0926605	-0.471353	-0.0290987	-0.192385	-0.222964
ENSG00000274808.5	ENSG00000274808	TBC1D3B	0.198585	0.433491	5.541	0	13.278	47.3029	-0.0217726	0.0458267	0.106152	0.0460782	-0.112629	0.0317862	-0.0229146	0.0205034	0.123411	-0.145184	-0.0775845	-0.017259	-0.077333	-0.23604	-0.091625	-0.146326	-0.102908	0.017259
ENSG00000181035.13	ENSG00000181035	SLC25A42	21.6409	6.14755	47.18	5.498	0	0	0.0420622	-0.0161058	-0.0437214	0.0460698	-0.00977464	0.229154	-0.051195	0.185061	0.0639891	-0.187092	-0.24526	-0.272875	-0.183084	-0.238928	0.0440926	-0.280349	-0.0440926	-0.165165
ENSG00000165644.10	ENSG00000165644	COMTD1	23.9069	9.24563	57.4	6.84	0	0	0.0260211	0.436626	0.396788	0.046009	-0.0499394	-0.155951	0.158005	0.302097	0.0982929	-0.410605	0.0398381	-0.0398381	-0.390618	-0.486566	-0.592578	-0.278621	-0.13453	-0.338334
ENSG00000159409.14	ENSG00000159409	CELF3	0.315227	0.341473	2.744	0	0.829876	17.0124	0.168735	0.254651	0.155806	0.0460066	0.00509484	-0.177791	-0.00495163	0.0607561	0.0164365	-0.0859159	0.0859159	-0.0988456	-0.208645	-0.249557	-0.432442	-0.259603	-0.193895	-0.238215
ENSG00000178645.12	ENSG00000178645	C10orf53	0.0169555	0.104459	1.221	0	77.1784	97.0954	0.0839162	0.0494675	0.0200288	0.0459886	-0.0287364	-0.020936	-0.0714877	-0.109969	0.00476395	0.0344488	-0.0344488	-0.0638875	-0.0379276	-0.112653	-0.104852	-0.155404	-0.193885	-0.0791523
ENSG00000144959.9	ENSG00000144959	NCEH1	5.59204	2.43983	15.23	1.605	0	0	0.0245244	0.472053	0.514725	0.0459873	-0.222061	-0.000542902	0.10017	0.3232	0.273524	-0.4902	-0.0426715	0.0426715	-0.468737	-0.736786	-0.515267	-0.414555	-0.191525	-0.241201
ENSG00000105281.12	ENSG00000105281	SLC1A5	153.784	61.1787	354.3	42.97	0	0	0.14484	0.567884	0.407772	0.045956	0.0659991	-0.228283	0.307843	0.330048	0.141723	-0.423044	0.160112	-0.160112	-0.521928	-0.501885	-0.796167	-0.26004	-0.237835	-0.426161
ENSG00000134551.12	ENSG00000134551	PRH2	0.203136	0.210275	1.937	0	14.5228	36.0996	0.0032131	-0.0272452	-0.0307433	0.0459489	-0.1131	-0.0265685	-0.0627682	0.00335879	-0.088411	-0.0427358	-0.0731941	-0.0766922	0.0425901	-0.159049	-0.0725175	-0.108717	-0.0425901	-0.13436
ENSG00000255823.4	ENSG00000255823	MTRNR2L8	2.58069	2.19413	22.59	0.3452	0	0	-0.169667	0.0261924	0.236765	0.0459104	-0.108595	0.152858	-0.118263	0.123822	0.140945	-0.406432	-0.210572	0.0839066	-0.190854	-0.34536	-0.0839066	-0.355028	-0.112943	-0.0958199
ENSG00000147123.10	ENSG00000147123	NDUFB11	196.272	44.261	371.5	97.04	0	0	0.373384	0.273566	0.00893757	0.045886	0.136418	-0.0681929	0.124754	0.0801635	0.0669694	0.099818	-0.099818	-0.364447	-0.327498	-0.236966	-0.441577	-0.24863	-0.293221	-0.306415
ENSG00000168509.19	ENSG00000168509	HFE2	0.577811	1.92054	18.85	0	3.3195	37.7593	0.00131609	-0.0829335	-0.0908772	0.0458599	0.0681503	0.109454	-0.0331382	-0.101124	-0.026854	-0.108137	-0.192387	-0.200331	-0.0635936	-0.0413033	0.0413033	-0.142592	-0.210578	-0.136308
ENSG00000164303.10	ENSG00000164303	ENPP6	3.01341	2.77204	15.36	0.1206	0	0	0.108021	0.186558	0.117982	0.0458287	0.0940514	0.0796627	0.0158694	0.157211	0.105704	-0.0785367	0.0293463	-0.0685757	-0.140729	-0.0925062	-0.106895	-0.170688	-0.0293463	-0.0808534
ENSG00000233927.4	ENSG00000233927	RPS28	750.092	231.458	1785	277.6	0	0	0.197789	0.337378	0.344151	0.0458247	-0.320224	-0.102929	-0.100543	0.174523	0.134868	-0.146362	-0.0067728	0.0067728	-0.298326	-0.664375	-0.44708	-0.444694	-0.169629	-0.209283
ENSG00000144820.7	ENSG00000144820	ADGRG7	0.600356	3.7164	41.86	0	66.39	95.4357	0.0468219	0.105066	0.0480755	0.0457823	-0.0794651	-0.058227	0.0014492	0.0211815	-0.0577959	-0.058244	0.0569903	-0.0569903	-0.0592836	-0.184531	-0.163293	-0.103617	-0.0838843	-0.162862
ENSG00000251692.7	ENSG00000251692	PTX4	0.283083	0.228819	1.366	0	4.14938	19.5021	0.229552	0.432634	0.146611	0.0457182	-0.193271	-0.180686	-0.000134981	0.18134	0.0924457	-0.203081	0.203081	-0.286022	-0.386915	-0.625905	-0.613319	-0.432769	-0.251294	-0.340188
ENSG00000211780.3	ENSG00000211780	TRAV6	0.113654	0.232516	2.373	0	60.9959	64.7303	-0.0965134	0.080669	0.135349	0.0456959	-0.0335579	0.0869209	0.162665	0.304726	0.245736	-0.401239	-0.224057	-0.169377	-0.25903	-0.338284	-0.217805	-0.14206	0.0589893	-0.0589893
ENSG00000183837.9	ENSG00000183837	PNMA3	1.85747	1.50083	11.19	0.1034	0	0	-0.0471674	0.185074	0.180408	0.0456679	-0.0868881	0.123204	0.0629235	0.515999	0.261239	-0.563166	-0.330925	-0.335591	-0.470331	-0.602887	-0.392795	-0.453075	0.254759	-0.254759	T-cells
ENSG00000267368.1	ENSG00000267368	UPK3BL	53.2888	28.1318	246.9	10.22	0	0	0.079628	0.259436	0.246891	0.0456608	-0.258826	-0.033304	-0.0869831	0.257825	0.0744729	-0.179808	0.00161169	-0.0125448	-0.213775	-0.518262	-0.29274	-0.346419	-0.00161169	-0.184963
ENSG00000214736.7	ENSG00000214736	TOMM6	316.358	76.3304	634	185.6	0	0	0.167023	0.376104	0.389882	0.0456452	-0.177507	-0.12299	-0.0285792	0.190912	0.0947933	-0.222859	-0.0137783	0.0137783	-0.344237	-0.567389	-0.512872	-0.418462	-0.19897	-0.295089
ENSG00000117620.14	ENSG00000117620	SLC35A3	5.81226	1.85659	11.92	2.493	0	0	0.400839	0.422295	0.225485	0.0455514	-0.168444	-0.244271	0.0159856	0.0927557	0.128672	-0.0214562	0.0214562	-0.19681	-0.376744	-0.590739	-0.666566	-0.40631	-0.32954	-0.293623
ENSG00000143768.12	ENSG00000143768	LEFTY2	2.63847	5.27421	47.19	0	1.24481	6.22407	-0.424707	-0.204067	-0.0182735	0.04554	0.365309	0.452302	0.211875	0.11141	0.0604208	-0.877009	-0.656369	-0.470576	-0.406762	-0.0869932	0.0869932	-0.240427	-0.340892	-0.391881
ENSG00000122543.10	ENSG00000122543	OCM	0.52256	0.427487	2.766	0	5.80913	10.3734	-0.0290577	0.210743	0.255277	0.0455364	-0.296921	0.0674987	-0.0949336	0.318858	0.177009	-0.347916	-0.108115	-0.0635813	-0.273322	-0.615779	-0.251359	-0.413792	0.0635813	-0.141849
ENSG00000251546.1	ENSG00000251546	IGKV1D-39	1.16167	4.03432	50.11	0	31.5353	36.0996	-0.0606826	0.0598089	0.139892	0.0455099	0.0224292	0.194892	0.170116	0.5028	0.825532	-0.886215	-0.765723	-0.68564	-0.780022	-0.803103	-0.63064	-0.655416	-0.322732	0.322732	Plasma cells
ENSG00000086232.12	ENSG00000086232	EIF2AK1	55.4342	13.1796	94.62	27.45	0	0	0.488491	0.493841	0.226507	0.0454968	-0.199658	-0.174493	0.0200227	0.239571	0.160231	-0.00534971	0.00534971	-0.267334	-0.448344	-0.693498	-0.668334	-0.473818	-0.25427	-0.33361
ENSG00000126456.15	ENSG00000126456	IRF3	123.971	43.1068	268.6	37.71	0	0	0.129194	0.441823	0.418181	0.0454903	-0.369099	-0.128138	-0.0579256	0.400976	0.136681	-0.312629	0.0236417	-0.0236417	-0.396332	-0.810921	-0.569961	-0.499748	-0.0408464	-0.305142
ENSG00000119227.7	ENSG00000119227	PIGZ	13.1353	6.21913	45.19	2.787	0	0	0.132984	0.0337991	0.070817	0.0454768	-0.0826299	0.0683513	-0.138278	0.158671	0.0696192	-0.0256872	-0.124872	-0.0878542	-0.113194	-0.241301	-0.09032	-0.29695	0.0256872	-0.089052
ENSG00000187766.1	ENSG00000187766	KRTAP10-8	0.00439456	0.0196883	0.1807	0	93.361	98.7552	0.0409419	-0.0418261	-0.118468	0.0454276	0.0846194	0.0236644	0.0377615	-0.0451478	-0.0544245	-0.0436775	-0.126445	-0.203088	-0.0391918	0.0391918	-0.060955	-0.0468579	-0.129767	-0.139044
ENSG00000187980.6	ENSG00000187980	PLA2G2C	0.48234	0.487996	3.291	0	0.414938	13.6929	-0.213471	-0.323714	-0.233425	0.0454241	0.504247	0.361426	0.134655	-0.00122883	-0.0164895	-0.717718	-0.827961	-0.737672	-0.458823	0.142821	-0.142821	-0.369592	-0.505476	-0.520736
ENSG00000187630.15	ENSG00000187630	DHRS4L2	19.557	5.09566	34.38	6.696	0	0	-0.0415925	-0.0208317	0.0275392	0.0454202	0.104269	0.227275	-0.0235948	0.058634	-0.0666233	-0.268868	-0.248107	-0.199736	-0.181855	-0.123006	0.123006	-0.25087	-0.168641	-0.293898
ENSG00000124159.15	ENSG00000124159	MATN4	0.255548	0.367616	3.807	0	3.3195	22.8216	-0.148073	0.234153	0.336665	0.0454184	-0.23671	0.0132432	-0.0823738	0.11007	-0.00897188	-0.484738	-0.102512	0.102512	-0.291247	-0.573375	-0.323422	-0.419039	-0.226595	-0.345637
ENSG00000211753.4	ENSG00000211753	TRBV28	0.69818	1.28331	13.86	0	27.3859	29.8755	-0.0642448	0.142612	0.192648	0.0454147	-0.0498576	0.115588	0.114619	0.459627	0.305534	-0.523872	-0.317015	-0.266979	-0.414213	-0.509485	-0.344039	-0.345008	0.154094	-0.154094
ENSG00000166311.9	ENSG00000166311	SMPD1	48.4082	11.894	83.21	20.75	0	0	0.16551	0.0899713	-0.027309	0.0453691	0.2765	0.147298	0.281026	0.110635	-0.0424359	-0.115517	-0.191055	-0.308335	-0.235657	-0.00452644	-0.133728	0.00452644	-0.170391	-0.323462
ENSG00000163106.10	ENSG00000163106	HPGDS	5.44053	5.21458	54.51	0.4751	0	0	0.0340123	-0.0224104	-0.0735543	0.0453552	0.0137255	0.261784	0.034287	0.05814	0.0064955	-0.227772	-0.284194	-0.335338	-0.216429	-0.248059	0.203644	-0.227497	-0.203644	-0.255289
ENSG00000274618.1	ENSG00000274618	HIST1H4F	0.0286741	0.0805909	0.4031	0	86.722	87.5519	0.0213263	0.0212011	0.0214459	0.04533	-0.0382633	0.0526124	-0.0075686	0.109974	0.0175611	-0.0886481	-0.0887733	-0.0885285	-0.0646444	-0.148238	-0.057362	-0.117543	0.057362	-0.0924132
ENSG00000172404.4	ENSG00000172404	DNAJB7	0.549087	0.299868	1.681	0.007534	0	3.3195	0.205023	0.333811	0.11672	0.0453232	-0.0924472	-0.227504	0.125214	0.075726	-0.0620711	-0.128788	0.128788	-0.217091	-0.288488	-0.426258	-0.561315	-0.208597	-0.258085	-0.395882
ENSG00000179468.5	ENSG00000179468	OR9A2	0.00963216	0.0309422	0.2172	0	88.3817	97.0954	-0.0503238	-0.0194778	-0.030715	0.0452823	0.0433495	-0.0613225	-0.0303647	-0.151709	-0.137891	-0.0956061	-0.0647601	-0.0759974	0.00193286	-0.00193286	-0.106605	-0.075647	-0.196991	-0.183173
ENSG00000204300.6	ENSG00000204300	TMEM225	0.0329899	0.259857	3.687	0	86.722	95.4357	0.077502	0.0523955	0.0722259	0.0452581	-0.146914	0.0180661	-0.0624527	0.0714312	0.0715684	0.00527611	-0.0251065	-0.00527611	-0.0322439	-0.224416	-0.0594359	-0.139955	-0.00607082	-0.00593363
ENSG00000158525.15	ENSG00000158525	CPA5	0.0835816	0.276323	2.824	0	28.2158	85.8921	-0.114821	0.105834	0.178831	0.0451785	-0.0307612	0.0646732	0.0559101	0.191954	0.0516076	-0.306775	-0.0861199	-0.0131234	-0.146776	-0.222715	-0.127281	-0.136044	0.0131234	-0.140347
ENSG00000177971.8	ENSG00000177971	IMP3	46.637	11.7509	88.51	22.66	0	0	0.478532	0.503735	0.134978	0.0451044	-0.0360955	-0.277402	0.188732	0.158725	0.0491266	-0.0252024	0.0252024	-0.368757	-0.45863	-0.53983	-0.781137	-0.315002	-0.34501	-0.454608
ENSG00000261678.2	ENSG00000261678	SCRT1	0.112786	0.0905757	0.6367	0	1.24481	53.9419	-0.155318	-0.0220109	0.0190862	0.0450664	0.0790895	0.208109	-0.0247849	0.126334	0.0245502	-0.363428	-0.23012	-0.189023	-0.163043	-0.12902	0.0817754	-0.232894	-0.0817754	-0.183559
ENSG00000169953.11	ENSG00000169953	HSFY2	0.0202812	0.0250342	0.1364	0	43.9834	98.7552	-0.118841	0.0224429	-0.0483049	0.0450075	0.0527474	0.0747779	-0.00191512	0.118632	0.130298	-0.249138	-0.107855	-0.178603	-0.0852904	-0.0775505	-0.05552	-0.132213	-0.0116655	0.0116655
ENSG00000235118.7	ENSG00000235118	AC010731.4	0.00383394	0.0158528	0.1635	0	91.7012	99.5851	-0.066282	0.0448852	0.0674896	0.044973	-0.0416372	-0.0687631	0.0373637	-0.00287785	-0.0135419	-0.133772	-0.0226044	0.0225165	-0.0225165	-0.109127	-0.136253	-0.0301259	-0.0703674	-0.0810315
ENSG00000134365.12	ENSG00000134365	CFHR4	0.00720241	0.01854	0.1489	0	79.668	99.5851	-0.0634494	-0.124914	-0.118422	0.0449523	0.213256	0.0516447	0.114789	-0.128911	-0.049646	-0.276706	-0.33817	-0.331678	-0.168304	0.0984676	-0.161611	-0.0984676	-0.342167	-0.262902
ENSG00000177684.3	ENSG00000177684	DEFB114	0.00309793	0.0289179	0.353	0	98.7552	98.7552	-0.0711893	-0.024329	-0.0836419	0.0449506	0.0705882	0.00536956	0.0493863	-0.0400661	0.00989737	-0.141777	-0.0949172	-0.15423	-0.0256376	0.0212019	-0.0652186	-0.0212019	-0.110654	-0.0606908
ENSG00000120500.17	ENSG00000120500	ARR3	0.270764	0.168888	0.9165	0	2.48963	14.5228	0.111509	0.195145	0.209487	0.0448811	-0.276505	-0.0546154	-0.0249592	0.158648	0.123675	-0.0979781	-0.0143419	0.0143419	-0.164606	-0.485991	-0.264102	-0.234446	-0.0508386	-0.0858116
ENSG00000125458.6	ENSG00000125458	NT5C	95.8674	24.368	172.8	37.68	0	0	0.127216	0.40411	0.274293	0.0448415	-0.152507	-0.195365	-0.0354483	0.204353	-0.0295986	-0.276895	0.129817	-0.129817	-0.359269	-0.556617	-0.599475	-0.439559	-0.199758	-0.433709
ENSG00000156009.9	ENSG00000156009	MAGEA8	0.176357	0.148801	0.7531	0	3.73444	39.0041	-0.0277155	0.180145	0.231678	0.044759	-0.0114965	0.040557	0.0697223	0.139965	0.0239763	-0.259393	-0.0515321	0.0515321	-0.186919	-0.243174	-0.191121	-0.161955	-0.091713	-0.207701
ENSG00000146385.1	ENSG00000146385	TAAR8	0.011466	0.0387542	0.3795	0	87.1369	96.6805	0.128689	0.082215	-0.0477867	0.0447582	0.070279	-0.0378553	-0.0615749	-0.0602743	-0.0511621	0.0464739	-0.0464739	-0.176476	-0.0839308	-0.05841	-0.166544	-0.190264	-0.188963	-0.179851
ENSG00000242887.1	ENSG00000242887	IGHJ3	19.5159	83.562	1170	0	14.5228	14.5228	-0.0856372	0.0998894	0.22715	0.0447215	0.00193004	0.19086	0.24007	0.571172	0.832701	-0.918339	-0.732812	-0.605552	-0.78798	-0.830771	-0.641842	-0.592631	-0.261529	0.261529	Plasma cells
ENSG00000068745.14	ENSG00000068745	IP6K2	69.4805	24.9984	177.4	18.44	0	0	0.126026	0.502459	0.412408	0.04469	-0.298348	-0.0675565	0.0582794	0.394062	0.149616	-0.376433	0.0900514	-0.0900514	-0.457769	-0.800807	-0.570015	-0.44418	-0.108397	-0.352843
ENSG00000188152.12	ENSG00000188152	NUTM2G	0.24027	0.150024	1.503	0.02978	0	10.7884	0.100169	0.292762	0.303165	0.0446685	-0.290282	-0.134417	-0.160873	0.138133	0.0341609	-0.202996	-0.0104024	0.0104024	-0.258496	-0.593447	-0.437582	-0.464037	-0.165031	-0.269004
ENSG00000206557.5	ENSG00000206557	TRIM71	0.0355205	0.071484	0.9083	0	17.0124	92.9461	-0.135437	-0.0494353	-0.00387741	0.0446284	0.0170585	0.259835	0.0623764	0.156539	0.10741	-0.395272	-0.309271	-0.263713	-0.215207	-0.242777	0.103296	-0.197459	-0.103296	-0.152425
ENSG00000103248.18	ENSG00000103248	MTHFSD	10.198	2.62775	19.58	4.365	0	0	0.224101	0.389273	0.205477	0.044605	-0.150062	-0.122631	0.0900503	0.268952	0.119248	-0.165172	0.120321	-0.183797	-0.344668	-0.539335	-0.511904	-0.299223	-0.120321	-0.270025
ENSG00000211676.2	ENSG00000211676	IGLJ2	2.02672	7.56956	86.98	0	27.8008	27.8008	-0.0466638	0.0714262	0.183403	0.0445865	-0.0790773	0.147546	0.0690791	0.482256	0.791184	-0.837848	-0.719758	-0.607781	-0.746597	-0.870261	-0.643638	-0.722105	-0.308928	0.308928	Plasma cells
ENSG00000184206.11	ENSG00000184206	GOLGA6L4	0.680097	0.569015	3.653	0.02397	0	4.14938	-0.0744869	0.0943854	0.0495014	0.044581	0.130918	0.136834	0.190321	0.193358	0.113405	-0.267845	-0.0989723	-0.143856	-0.148777	-0.0624394	-0.056524	-0.00303679	0.00303679	-0.0799523
ENSG00000204290.10	ENSG00000204290	BTNL2	0.320141	0.262647	1.417	0	4.56432	18.6722	0.158351	0.0241395	-0.103702	0.0445449	-0.127316	0.0898041	-0.104474	0.0621678	-0.0193379	0.0685468	-0.134211	-0.262053	-0.113806	-0.285667	-0.0685468	-0.262825	-0.0961831	-0.177689
ENSG00000149761.8	ENSG00000149761	NUDT22	34.5144	10.109	68.08	13.91	0	0	0.245618	0.412611	0.243923	0.0445306	0.0154413	-0.20014	0.307167	0.229905	0.0257929	-0.166993	0.105444	-0.168688	-0.368081	-0.39717	-0.612751	-0.105444	-0.182706	-0.386818
ENSG00000105865.10	ENSG00000105865	DUS4L	4.9898	1.44372	11.11	1.923	0	0	0.108453	0.35955	0.221944	0.0445214	-0.031863	0.0589957	0.0461259	0.26137	0.21287	-0.251098	0.0981806	-0.137606	-0.315029	-0.391413	-0.300555	-0.313425	-0.0981806	-0.14668
ENSG00000177191.2	ENSG00000177191	B3GNT8	6.43746	3.08647	16.84	1.125	0	0	-0.100123	0.511309	0.566186	0.0444811	-0.145055	0.0210537	0.083763	0.348215	0.125643	-0.666309	-0.0548766	0.0548766	-0.521705	-0.711241	-0.545132	-0.482423	-0.217971	-0.440543
ENSG00000101203.16	ENSG00000101203	COL20A1	0.078336	0.130982	1.034	0	5.39419	81.3278	-0.179215	-0.309007	-0.0799798	0.0444747	0.126856	0.256753	-0.0913487	-0.144739	-0.0216037	-0.435969	-0.565761	-0.336733	-0.212279	-0.129897	0.129897	-0.348102	-0.401493	-0.278357
ENSG00000120211.4	ENSG00000120211	INSL4	0.00753826	0.0196408	0.1126	0	85.0622	99.5851	0.00773048	-0.0557863	-0.0984553	0.0444728	0.0606312	0.0277286	0.150674	0.0357363	0.0832044	-0.142944	-0.20646	-0.249129	-0.106201	-0.0900429	-0.122946	0.0674698	-0.114938	-0.0674698
ENSG00000198704.9	ENSG00000198704	GPX6	0.00757992	0.0238095	0.2422	0	84.6473	98.7552	0.0856597	0.0936365	-0.0746048	0.0444513	-0.0658581	-0.0510625	-0.0493058	0.0070022	-0.0030892	-0.00797679	0.00797679	-0.168241	-0.0491852	-0.159495	-0.144699	-0.142942	-0.0866343	-0.0967257
ENSG00000204669.9	ENSG00000204669	C9orf57	0.0299812	0.249236	3.815	0	77.5934	97.9253	0.0765361	-0.00686549	-0.0136952	0.0444214	-0.0950845	-0.0819919	-0.0663854	-0.0594459	0.011625	0.0321147	-0.0834016	-0.0902313	-0.0321147	-0.171621	-0.158528	-0.142921	-0.135982	-0.0649112
ENSG00000187969.5	ENSG00000187969	ZCCHC13	0.0310441	0.158481	1.425	0	90.0415	94.1909	0.0549421	-0.014521	-0.0154815	0.0444019	-0.121856	0.00998676	-0.109579	0.0579393	0.0576708	-0.00299726	-0.0724603	-0.0734209	-0.0135374	-0.179795	-0.0479526	-0.167519	0.000268488	-0.000268488
ENSG00000170417.15	ENSG00000170417	TMEM182	1.03433	0.675055	6.19	0.23	0	0	0.0847256	0.147628	0.21341	0.0443925	-0.177307	0.0503761	-0.0133184	0.0631388	0.128892	-0.128685	-0.0657826	0.0657826	-0.169018	-0.390718	-0.163034	-0.226729	-0.150272	-0.0845182
ENSG00000128973.12	ENSG00000128973	CLN6	23.7415	6.722	54.71	7.38	0	0	0.151433	0.462878	0.397307	0.0443632	-0.216042	-0.207292	0.0813464	0.265351	0.108328	-0.311446	0.0655713	-0.0655713	-0.418515	-0.67892	-0.67017	-0.381532	-0.197527	-0.35455
ENSG00000222018.1	ENSG00000222018	C21orf140	0.00345498	0.0145862	0.1086	0	94.1909	99.5851	-0.132695	-0.00213296	0.0482064	0.0443158	0.00409349	0.0354594	0.123835	0.134834	0.110192	-0.267529	-0.136967	-0.0866278	-0.0905184	-0.130741	-0.0993748	-0.0109995	0.0109995	-0.0246426
ENSG00000179958.8	ENSG00000179958	DCTPP1	40.8593	12.7959	84.36	15.88	0	0	0.328091	0.386136	0.219767	0.0442847	-0.0598342	-0.308664	0.117217	0.0678615	0.026716	-0.0580454	0.0580454	-0.166369	-0.341852	-0.445971	-0.694801	-0.268919	-0.318275	-0.35942
ENSG00000005889.15	ENSG00000005889	ZFX	15.391	5.85769	42.02	4.227	0	0	0.226139	0.140041	0.0391939	0.0442763	0.0631904	0.0251562	0.114051	0.0576381	0.179121	0.0470179	-0.0860985	-0.186945	-0.181863	-0.162949	-0.200983	-0.112089	-0.168501	-0.0470179
ENSG00000080572.12	ENSG00000080572	PIH1D3	0.0257651	0.101955	1.235	0	70.9544	95.4357	0.0988768	0.0962513	0.0259521	0.0442741	-0.124344	-0.0718074	-0.0372682	0.051031	0.0363911	0.00262553	-0.00262553	-0.0729247	-0.0546028	-0.223221	-0.170684	-0.136145	-0.0478459	-0.0624857
ENSG00000134864.10	ENSG00000134864	GGACT	2.731	1.0643	7.074	0.8259	0	0	0.444669	0.310634	0.0661032	0.0442214	-0.141943	-0.0699067	0.0384401	0.185863	0.168856	0.134034	-0.134034	-0.378565	-0.400447	-0.586611	-0.514575	-0.406228	-0.258805	-0.275813
ENSG00000166573.5	ENSG00000166573	GALR1	0.512746	0.776765	9.243	0	0.414938	20.7469	0.092655	0.0480383	-0.186345	0.0440817	0.391687	-0.0304845	0.222834	-0.0331448	-0.0623645	-0.299032	-0.343649	-0.578032	-0.347606	0.168853	-0.422172	-0.168853	-0.424832	-0.454052
ENSG00000125744.11	ENSG00000125744	RTN2	14.6558	5.44483	30.03	3.612	0	0	0.124407	0.265712	0.0512319	0.044064	0.242098	0.0739767	0.306852	0.149754	-0.0263508	-0.182445	-0.0411401	-0.25562	-0.262788	-0.0647543	-0.232876	0.0411401	-0.157099	-0.333203
ENSG00000005206.16	ENSG00000005206	SPPL2B	49.3184	14.6502	100.4	11.31	0	0	0.203338	0.431982	0.312726	0.0440569	-0.227464	-0.147942	0.0218399	0.372826	0.143169	-0.228644	0.0591566	-0.119256	-0.387925	-0.659447	-0.579925	-0.410142	-0.0591566	-0.288814
ENSG00000120907.17	ENSG00000120907	ADRA1A	3.74006	4.28661	28.2	0.04327	0	1.24481	-0.278929	-0.198523	-0.269675	0.0440287	0.855412	0.357017	0.429839	0.025517	0.0375806	-1.13434	-1.05394	-1.12509	-0.811383	0.425573	-0.498395	-0.425573	-0.829895	-0.817832	Smooth muscle cells
ENSG00000270601.4	ENSG00000270601	PRAMEF5	0.000652697	0.00718044	0.0859	0	99.1701	100	-0.0628505	-0.096706	0.017056	0.0440127	-0.0211433	0.131244	0.13724	0.0614212	0.0110682	-0.200091	-0.233946	-0.120184	-0.0932277	-0.158384	-0.0059966	0.0059966	-0.0758192	-0.126172
ENSG00000269466.2	ENSG00000269466	RP11-432M8.17	0.0165134	0.0791521	0.8587	0	92.5311	94.6058	-0.116095	-0.159943	-0.00815382	0.0439955	0.0575245	0.101159	0.0161399	-0.0234284	0.0734734	-0.217254	-0.261102	-0.109313	-0.0571634	-0.0436344	0.0276855	-0.085019	-0.124587	-0.0276855
ENSG00000205857.2	ENSG00000205857	NANOGNB	0.00302925	0.0116683	0.06985	0	93.361	100	-0.0247524	0.00306261	-0.0082129	0.0439506	0.0167078	-0.0345608	-0.0140228	-0.0327195	-0.0843831	-0.068703	-0.040888	-0.0521635	0.0272428	-0.0272428	-0.0785114	-0.0579734	-0.0766701	-0.128334
ENSG00000015532.9	ENSG00000015532	XYLT2	29.9315	8.41248	66.29	9.24	0	0	0.0669038	0.256832	0.224524	0.0439365	-0.0752743	0.123268	-0.0461341	0.329692	0.0938305	-0.262788	-0.0728596	-0.105168	-0.285755	-0.404966	-0.206423	-0.375826	0.0728596	-0.235861
ENSG00000173093.12	ENSG00000173093	CCDC63	0.0479638	0.227431	2.521	0	65.5602	92.1162	-0.0422817	-0.0895542	-0.108955	0.0439166	0.0261194	0.0371386	-0.0356499	-0.107865	-0.125855	-0.0861983	-0.133471	-0.152871	0.00677794	-0.0177972	-0.00677794	-0.0795664	-0.151782	-0.169771
ENSG00000149243.15	ENSG00000149243	KLHL35	0.458381	0.257268	1.459	0.05573	0	0.829876	-0.352305	-0.104611	0.202388	0.0439045	0.045819	0.332006	0.028014	0.245083	0.158462	-0.684311	-0.436617	-0.129618	-0.288101	-0.286187	0.0869224	-0.303992	-0.0869224	-0.173544
ENSG00000167196.13	ENSG00000167196	FBXO22	8.58976	2.71939	19.68	3.936	0	0	0.307925	0.482379	0.250634	0.0438644	-0.133737	-0.233873	0.0526845	0.209969	0.100255	-0.174454	0.174454	-0.231745	-0.438514	-0.616116	-0.716251	-0.429694	-0.272409	-0.382123
ENSG00000196976.7	ENSG00000196976	LAGE3	30.8726	7.81448	55.11	14.01	0	0	0.164795	0.0955089	0.0296361	0.0437802	0.12109	0.127939	0.179281	0.209081	0.120957	-0.0442861	-0.113572	-0.179445	-0.1653	-0.0879907	-0.0811417	-0.0297997	0.0297997	-0.0881241
ENSG00000145331.13	ENSG00000145331	TRMT10A	3.38213	1.00117	6.745	1.123	0	0	0.271281	0.3546	0.137044	0.0437775	-0.00658004	-0.148247	0.118916	0.114593	0.0597951	-0.0833187	0.0833187	-0.217556	-0.310823	-0.36118	-0.502848	-0.235684	-0.240007	-0.294805
ENSG00000215704.9	ENSG00000215704	CELA2B	0.520911	2.71854	41.44	0	5.80913	20.7469	-0.0420649	0.0419281	0.0500081	0.0437354	0.0355979	0.0401621	0.0545931	0.0904823	0.0742338	-0.132547	-0.0485542	-0.0404741	-0.0467469	-0.0548843	-0.0503202	-0.0358892	0.0162484	-0.0162484
ENSG00000135443.8	ENSG00000135443	KRT85	0.0577252	0.101921	0.8698	0	35.2697	82.9876	0.0668186	-0.0503379	-0.0614394	0.0436834	0.00648137	-0.0512892	-0.0256358	0.0263251	0.0611028	0.0057158	-0.117157	-0.128258	-0.0231352	-0.0603372	-0.118108	-0.0924544	-0.0404935	-0.0057158
ENSG00000267673.6	ENSG00000267673	FDX2	29.0154	7.68469	54.22	9.74	0	0	0.19931	0.283631	0.0793754	0.0436833	0.114126	-0.133325	0.160755	0.146116	0.00771924	-0.0843207	0.0843207	-0.204256	-0.239948	-0.169505	-0.416956	-0.122876	-0.137515	-0.275912
ENSG00000255501.1	ENSG00000255501	CARD18	0.0448656	0.519107	8.052	0	86.722	96.2656	0.0672759	-0.0574925	-0.0210584	0.0436618	-0.034216	0.00991326	-0.0119107	-0.0183596	0.0197566	0.0236141	-0.124768	-0.0883343	-0.0236141	-0.101492	-0.0573626	-0.0791865	-0.0856355	-0.0475193
ENSG00000211450.9	ENSG00000211450	SELENOH	93.6619	22.1504	159.2	41.88	0	0	0.336628	0.44336	0.324227	0.0436519	-0.177566	-0.203801	0.0718932	0.224753	0.158926	-0.106732	0.106732	-0.119134	-0.399709	-0.620926	-0.647162	-0.371467	-0.218607	-0.284435
ENSG00000132010.15	ENSG00000132010	ZNF20	4.59756	1.28795	9.653	1.417	0	0	0.149532	0.417598	0.279186	0.0436498	-0.138282	-0.0554989	-0.00573908	0.24056	0.0676008	-0.268066	0.138412	-0.138412	-0.373948	-0.55588	-0.473097	-0.423337	-0.177038	-0.349997
ENSG00000168591.15	ENSG00000168591	TMUB2	53.3037	11.9438	100.3	26.61	0	0	0.210699	0.447251	0.356177	0.0435946	-0.17002	-0.118983	0.10479	0.336247	0.139151	-0.236551	0.0910739	-0.0910739	-0.403656	-0.617271	-0.566234	-0.342461	-0.111004	-0.3081
ENSG00000167186.10	ENSG00000167186	COQ7	15.2185	3.80151	27.67	6.303	0	0	0.194113	0.166609	-0.124027	0.0435905	0.381295	0.0262526	0.144613	0.0709285	0.101179	-0.187181	-0.214685	-0.505322	-0.337704	0.187181	-0.355042	-0.236682	-0.310366	-0.280116
ENSG00000130731.15	ENSG00000130731	METTL26	89.5726	21.2394	174.1	42.78	0	0	0.190456	0.0838527	-0.0171479	0.0435893	-0.024083	-0.00151116	-0.104886	0.0593726	-0.113379	0.106604	-0.106604	-0.207604	-0.146867	-0.214539	-0.191967	-0.295342	-0.131084	-0.303836
ENSG00000225698.3	ENSG00000225698	IGHV3-72	2.71344	11.4326	152.4	0	11.6183	14.9378	0.0729511	0.245177	0.214972	0.0435644	-0.0522867	-0.0301614	0.140917	0.456531	0.673877	-0.600926	-0.4287	-0.458905	-0.630313	-0.726164	-0.704039	-0.53296	-0.217346	0.217346	Plasma cells
ENSG00000234616.8	ENSG00000234616	JRK	7.89216	2.96719	18.59	1.525	0	0	0.00504648	0.368792	0.308301	0.0435611	-0.00293434	-0.00493693	0.0866083	0.249092	0.0467553	-0.363745	0.0604901	-0.0604901	-0.32523	-0.371726	-0.373728	-0.282183	-0.1197	-0.322036
ENSG00000197921.5	ENSG00000197921	HES5	0.928506	1.13038	7.387	0	6.22407	12.4481	-0.108301	-0.0575424	0.185856	0.0434734	-0.277542	0.182632	-0.315398	0.0984797	0.091394	-0.294157	-0.243399	0.00322425	-0.142383	-0.463399	-0.00322425	-0.501255	-0.0873767	-0.0944623
ENSG00000244734.3	ENSG00000244734	HBB	313.558	703.327	8419	3.759	0	0	-0.248753	-0.280739	-0.051678	0.0434719	-0.130654	0.283045	-0.277398	-0.0508533	0.0257588	-0.531798	-0.563784	-0.334723	-0.239573	-0.413699	0.239573	-0.560443	-0.333898	-0.257286
ENSG00000180872.4	ENSG00000180872	DEFB112	0.00201909	0.0237539	0.3382	0	99.1701	99.1701	0.0213213	-0.0213632	0.00852451	0.0434647	0.03255	-0.0564857	0.0706717	-0.0697616	-0.0903079	-0.0493504	-0.0920349	-0.0621472	-0.027207	-0.0381217	-0.127157	0.027207	-0.140433	-0.16098
ENSG00000101003.9	ENSG00000101003	GINS1	0.97451	0.759807	7.314	0.1302	0	0	0.0315933	0.46227	0.419645	0.0434356	-0.152869	-0.0190517	0.197251	0.385622	0.199535	-0.430677	0.0426254	-0.0426254	-0.418835	-0.615139	-0.481322	-0.265019	-0.0766487	-0.262736
ENSG00000175221.14	ENSG00000175221	MED16	47.5197	10.648	76.7	22.76	0	0	0.161348	0.312762	0.317422	0.0434077	-0.206162	-0.0212697	0.0379396	0.314771	0.155707	-0.156074	-0.00465992	0.00265128	-0.274014	-0.523584	-0.338692	-0.279483	-0.00265128	-0.161715
ENSG00000141744.3	ENSG00000141744	PNMT	12.7318	19.5866	171.5	0.1226	0	0	-0.233956	-0.0105455	0.0858791	0.0433973	-0.0246915	0.274881	0.174444	0.14587	-0.0458012	-0.508836	-0.285426	-0.189002	-0.231483	-0.299572	0.100437	-0.100437	-0.129011	-0.320682
ENSG00000196578.4	ENSG00000196578	OR5AC2	0.00373929	0.0216886	0.2118	0	96.2656	98.3402	-0.0175998	-0.0916549	-0.118003	0.0433816	0.0096721	0.0403491	0.0294973	-0.042385	-0.0713921	-0.0609814	-0.135036	-0.161384	0.00303246	-0.0337095	-0.00303246	-0.0138843	-0.0857666	-0.114774
ENSG00000249156.2	ENSG00000249156	RP11-432M8.9	0.00774149	0.0317558	0.2403	0	92.9461	97.5104	-0.0343956	-0.0376713	0.0201337	0.043364	-0.0249153	0.0298815	-0.00830618	-0.0793109	0.0363966	-0.0777596	-0.0810354	-0.0232303	0.00696743	-0.0682793	-0.0134825	-0.0516702	-0.122675	-0.00696743
ENSG00000239620.1	ENSG00000239620	RP11-88I21.1	0.0156394	0.145637	2.213	0	94.1909	97.5104	-0.0205817	0.0162692	0.107282	0.0432705	-0.0247317	0.0784965	-0.0197927	0.0414404	0.0307871	-0.127864	-0.0910129	0.0287856	-0.0640117	-0.132014	-0.0287856	-0.127075	-0.0658417	-0.0764951
ENSG00000253457.2	ENSG00000253457	SMIM18	0.0719933	0.127013	1.043	0	56.8465	75.1037	-0.102821	-0.0853561	0.0271653	0.0432312	0.0107631	0.160365	0.0419765	0.100408	0.00654777	-0.263186	-0.245721	-0.1332	-0.117134	-0.149602	0.0599566	-0.118388	-0.0599566	-0.153817
ENSG00000147432.6	ENSG00000147432	CHRNB3	0.00584386	0.014143	0.1064	0	78.0083	99.5851	-0.0498764	0.0929838	0.125409	0.0432184	0.120987	0.019527	0.0843389	0.0898916	0.0674663	-0.175286	-0.0324255	0.00442182	-0.082191	-0.00442182	-0.105882	-0.0410704	-0.0355177	-0.057943
ENSG00000196700.8	ENSG00000196700	ZNF512B	29.7281	9.55245	57.92	7.586	0	0	-0.0422103	0.380919	0.301117	0.0431879	0.0855465	0.0146095	0.18287	0.377518	0.115766	-0.423129	0.00340152	-0.0798022	-0.337731	-0.295373	-0.36631	-0.19805	-0.00340152	-0.265154
ENSG00000146426.17	ENSG00000146426	TIAM2	1.60067	0.724845	5.307	0.3871	0	0	-0.110825	0.127221	-0.0586746	0.0431833	0.451094	0.252538	0.288827	0.191615	0.100755	-0.561919	-0.323873	-0.509769	-0.407911	0.162267	-0.198556	-0.162267	-0.259479	-0.350339
ENSG00000214402.6	ENSG00000214402	LCNL1	13.6552	13.2525	78.33	0.0839	0	0.414938	0.148343	0.145747	0.0905913	0.0431813	-0.121395	-0.00436492	0.0204181	0.252974	0.071592	-0.104631	-0.107227	-0.162382	-0.209793	-0.374369	-0.257339	-0.232556	0.104631	-0.181382
ENSG00000130772.13	ENSG00000130772	MED18	9.54834	2.95862	16.65	2.491	0	0	0.101117	0.425552	0.219778	0.0431801	0.217924	-0.109771	0.45371	0.229785	0.0764045	-0.352594	-0.0281579	-0.233933	-0.41053	-0.235786	-0.563481	0.0281579	-0.223925	-0.377306
ENSG00000282872.1	ENSG00000282872	RP11-96L14.8	0.00888033	0.0282548	0.1821	0	88.3817	97.5104	-0.0983095	0.0228741	0.110293	0.0431521	0.0645023	0.0323988	0.133831	0.134051	-0.00367424	-0.23236	-0.111177	-0.0237577	-0.0908985	-0.0695483	-0.101652	-0.000219543	0.000219543	-0.137725
ENSG00000170345.9	ENSG00000170345	FOS	308.364	308.065	1984	14.24	0	0	-0.243187	-0.021247	0.316396	0.0431514	-0.118471	0.221088	-0.0283778	0.137564	0.246917	-0.559582	-0.337643	0.0694785	-0.273244	-0.434866	-0.0953083	-0.344774	-0.178832	-0.0694785
ENSG00000232070.8	ENSG00000232070	TMEM253	0.894265	0.663898	4.064	0	3.3195	4.56432	-0.0610461	0.314779	0.211897	0.043085	-0.095311	-0.00618429	-0.0178186	0.217745	0.0338269	-0.375825	0.0970344	-0.102882	-0.271694	-0.41009	-0.320964	-0.332598	-0.0970344	-0.280952
ENSG00000251369.8	ENSG00000251369	ZNF550	8.65975	3.07367	19.74	3.069	0	0	0.206628	0.349152	0.293048	0.0430699	-0.217514	-0.074452	-0.0246327	0.219213	0.14528	-0.142523	0.0561041	-0.0561041	-0.306082	-0.566666	-0.423604	-0.373785	-0.129939	-0.203872
ENSG00000228325.5	ENSG00000228325	IGKV3D-7	0.523536	2.93226	36.69	0	65.9751	70.5394	-0.103013	-0.0487702	0.0443723	0.0430284	0.0649103	0.165824	0.0976226	0.369412	0.583459	-0.686472	-0.632229	-0.539087	-0.540431	-0.518549	-0.417635	-0.485837	-0.214047	0.214047	Plasma cells
ENSG00000173976.15	ENSG00000173976	RAX2	0.035974	0.0521323	0.3183	0	39.834	90.0415	-0.138432	-0.122217	-0.0861327	0.0429771	0.154507	0.123	0.0184165	-0.00588862	-0.0877865	-0.292939	-0.276724	-0.24064	-0.11153	0.0315068	-0.0315068	-0.13609	-0.160396	-0.242293
ENSG00000227124.8	ENSG00000227124	ZNF717	3.08051	0.928905	7.217	1.182	0	0	0.210465	0.388259	0.230928	0.0429329	-0.165789	-0.0766001	-0.0128248	0.201798	0.114469	-0.177794	0.157331	-0.157331	-0.345326	-0.554048	-0.464859	-0.401084	-0.186461	-0.27379
ENSG00000113328.18	ENSG00000113328	CCNG1	87.8171	28.4542	221.8	42.37	0	0	0.0748435	0.131856	0.105034	0.0429186	0.0400423	0.203132	0.0843223	0.17074	0.29846	-0.223617	-0.166604	-0.193426	-0.255542	-0.258418	-0.0953283	-0.214138	-0.12772	0.0953283
ENSG00000211937.3	ENSG00000211937	IGHV2-5	9.84281	35.8093	455.4	0	10.3734	12.8631	-0.0450665	0.080199	0.203023	0.0428933	-0.0133298	0.191235	0.15643	0.496233	0.823234	-0.868301	-0.743035	-0.620211	-0.780341	-0.836564	-0.631999	-0.666804	-0.327001	0.327001	Plasma cells
ENSG00000205643.10	ENSG00000205643	CDPF1	15.9165	4.1471	28.43	7.887	0	0	-0.0859158	0.0707868	0.0396753	0.0428215	0.155349	0.201298	0.0348255	0.13037	-0.00752409	-0.287214	-0.130511	-0.161623	-0.158477	-0.0459487	0.0459487	-0.166473	-0.0709285	-0.208822
ENSG00000229859.9	ENSG00000229859	PGA3	0.275576	0.533111	5.591	0	28.6307	49.7925	0.068527	0.105234	0.0183999	0.0428106	0.0123316	-0.0864391	0.104632	0.0358557	0.0571658	-0.036707	0.000601848	-0.0868341	-0.0624234	-0.0929024	-0.191673	-0.000601848	-0.0693782	-0.0480682
ENSG00000211596.3	ENSG00000211596	IGKJ2	387.264	1999.03	29840	0	0.414938	0.414938	-0.103233	0.068287	0.227428	0.0427847	-0.0321485	0.223845	0.174955	0.57064	0.943002	-1.04623	-0.874715	-0.715574	-0.900217	-0.97515	-0.719157	-0.768047	-0.372362	0.372362	Plasma cells
ENSG00000108846.15	ENSG00000108846	ABCC3	40.8344	35.3618	181.3	0.623	0	0	0.261881	0.645977	0.254143	0.0427824	-0.167064	-0.428871	0.25151	0.295483	0.0772217	-0.384095	0.350494	-0.391834	-0.603194	-0.813041	-1.07485	-0.394467	-0.350494	-0.568755	Prostate basal glandular cells
ENSG00000211900.2	ENSG00000211900	IGHJ6	30.074	121.677	1738	0	6.639	6.639	-0.16758	0.0451008	0.198739	0.0427422	0.0263249	0.240944	0.246215	0.560197	0.875608	-1.04319	-0.830508	-0.676869	-0.832866	-0.849284	-0.634664	-0.629393	-0.315411	0.315411	Plasma cells
ENSG00000169035.11	ENSG00000169035	KLK7	0.315456	0.8163	8.701	0	5.39419	39.834	-0.0179664	0.116792	0.0772095	0.042726	0.047732	-0.011775	0.185899	0.0436952	0.089636	-0.203865	-0.0691071	-0.108689	-0.143173	-0.138167	-0.197674	0.0691071	-0.142203	-0.0962626
ENSG00000072201.13	ENSG00000072201	LNX1	5.33538	2.94553	20.6	0.452	0	0	0.508799	0.557376	0.277883	0.0427188	-0.401621	-0.383054	-0.0614147	0.14396	0.0786259	-0.0485763	0.0485763	-0.279492	-0.514657	-0.958997	-0.94043	-0.61879	-0.413416	-0.47875
ENSG00000239389.7	ENSG00000239389	PCDHA13	0.0519172	0.0632599	0.3703	0	38.5892	81.3278	0.107051	0.0330647	-0.0991559	0.0427093	0.0229655	-0.0249522	0.0330844	-0.0102872	-0.00815256	0.0643414	-0.073986	-0.206207	-0.0643414	-0.0840853	-0.132003	-0.0739663	-0.117338	-0.115203
ENSG00000130433.7	ENSG00000130433	CACNG6	0.282004	0.980392	8.975	0	28.6307	68.0498	-0.0137677	-0.188197	-0.172879	0.0426708	0.0587374	0.152394	-0.157403	-0.116835	-0.0128539	-0.166162	-0.340591	-0.325274	-0.109724	-0.0936571	0.0936571	-0.309798	-0.269229	-0.165248
ENSG00000099954.18	ENSG00000099954	CECR2	2.08516	1.44819	11.99	0.1876	0	0	0.478367	0.318583	0.120558	0.0426033	-0.366152	-0.290666	-0.20969	-0.0171507	0.0196294	0.159784	-0.159784	-0.35781	-0.435764	-0.844519	-0.769033	-0.688057	-0.495518	-0.458738
ENSG00000162594.15	ENSG00000162594	IL23R	0.0395915	0.0729645	0.487	0	51.0373	86.722	-0.142059	0.0468192	0.250853	0.0425425	-0.115403	0.178192	0.0987627	0.460928	0.39298	-0.602987	-0.414109	-0.210075	-0.418386	-0.576331	-0.282736	-0.362165	0.0679481	-0.0679481
ENSG00000100325.14	ENSG00000100325	ASCC2	48.4153	11.3433	78.87	24.46	0	0	0.403131	0.494433	0.272382	0.0425085	-0.321646	-0.323823	-0.0874414	0.270398	0.0585314	-0.0913019	0.0913019	-0.22205	-0.451924	-0.816079	-0.818256	-0.581874	-0.224035	-0.435901
ENSG00000178690.2	ENSG00000178690	DYNAP	0.00359838	0.0115111	0.06271	0	89.6266	100	-0.0779649	-0.0627957	0.0294372	0.0424805	0.0221175	-0.0313396	-0.10968	-0.0540001	0.0195222	-0.120445	-0.105276	-0.0130433	0.0130433	-0.020363	-0.0738201	-0.152161	-0.0964806	-0.0229583
ENSG00000100522.8	ENSG00000100522	GNPNAT1	11.3928	4.33689	35.16	3.335	0	0	0.587862	0.267155	-0.00761963	0.0424772	-0.114817	-0.269095	0.0295575	0.0038809	0.117248	0.320708	-0.320708	-0.595482	-0.545385	-0.702679	-0.856957	-0.558305	-0.583982	-0.470615
ENSG00000198681.6	ENSG00000198681	MAGEA1	0.0127891	0.0736334	1.019	0	85.4772	98.7552	0.0718223	-0.034004	-0.0970927	0.042365	0.041186	-0.0489019	-0.0636766	-0.0082278	-0.0193541	0.0294572	-0.105826	-0.168915	-0.0294572	-0.0306362	-0.120724	-0.135499	-0.0800501	-0.0911763
ENSG00000188725.7	ENSG00000188725	SMIM15	31.6952	8.52759	60.97	11.68	0	0	0.389297	0.371583	0.233793	0.0423561	-0.138204	-0.140899	-0.00673508	0.083448	0.155786	0.0177143	-0.0177143	-0.155504	-0.346941	-0.527501	-0.530196	-0.396032	-0.305849	-0.233511
ENSG00000012223.12	ENSG00000012223	LTF	133.698	417.672	3581	0.28	0	0	-0.146191	0.245747	0.455312	0.0422976	-0.0891259	0.13204	0.246814	0.446437	0.461328	-0.60752	-0.215581	-0.00601614	-0.419031	-0.550454	-0.329289	-0.214515	-0.0148916	0.00601614
ENSG00000104237.7	ENSG00000104237	RP1	0.0298032	0.0417044	0.3206	0	12.4481	95.8506	-0.0810494	0.0375779	0.0905502	0.0422952	0.0328396	0.079382	-0.0806682	0.0240105	0.0803544	-0.1716	-0.0529723	0.0101958	-0.048255	-0.0577106	-0.0111682	-0.171218	-0.0665397	-0.0101958
ENSG00000169895.5	ENSG00000169895	SYAP1	18.884	6.0159	43.43	6.902	0	0	0.563091	0.21606	-0.106953	0.0422799	-0.00151199	-0.275667	0.0693971	-0.046825	0.0756864	0.347031	-0.347031	-0.670043	-0.520811	-0.564603	-0.838758	-0.493694	-0.609916	-0.487404
ENSG00000282815.1	ENSG00000282815	TEX13C	0.0232132	0.0359834	0.3241	0	40.6639	96.2656	0.138962	-0.0240041	-0.0288371	0.0422798	-0.166599	0.0159546	-0.133949	0.08522	0.00736396	0.0537423	-0.162966	-0.167799	-0.0966826	-0.305561	-0.123008	-0.272911	-0.0537423	-0.131598
ENSG00000143469.18	ENSG00000143469	SYT14	0.0990626	0.0915251	0.4839	0	1.65975	63.9004	0.574272	0.256951	-0.0808641	0.0422391	-0.145318	-0.307079	-0.0640418	-0.108376	-0.16645	0.317322	-0.317322	-0.655136	-0.532033	-0.71959	-0.881351	-0.638314	-0.682648	-0.740722
ENSG00000212128.2	ENSG00000212128	TAS2R13	0.121432	0.138479	1.215	0	24.0664	53.9419	0.0469411	0.187467	0.103769	0.0422325	-0.0440006	-0.0447383	0.00599432	0.0981442	0.012387	-0.140525	0.0836974	-0.0836974	-0.145234	-0.231467	-0.232205	-0.181472	-0.0893224	-0.175079
ENSG00000229117.8	ENSG00000229117	RPL41	718.13	188.812	1434	268.6	0	0	0.175072	0.272457	0.230155	0.0421698	-0.0530299	0.00501802	0.0503223	0.156728	0.146864	-0.097385	0.0423021	-0.0423021	-0.230287	-0.325487	-0.267439	-0.222134	-0.115729	-0.125593
ENSG00000196099.4	ENSG00000196099	OR6M1	0.00769643	0.0259055	0.1462	0	90.0415	97.0954	0.142145	0.0970347	-0.0892696	0.0421377	-0.0757457	-0.133945	-0.0394471	-0.0292855	-0.0704418	0.0451106	-0.0451106	-0.231415	-0.100008	-0.217891	-0.276091	-0.181592	-0.171431	-0.212587
ENSG00000042980.12	ENSG00000042980	ADAM28	3.63287	2.57444	15.68	0.2156	0	0	-0.0303305	0.440515	0.54	0.0421124	-0.254895	-0.018863	0.165623	0.541132	0.310999	-0.571462	-0.100616	-0.00113176	-0.49902	-0.796027	-0.559995	-0.375509	0.00113176	-0.230133
ENSG00000183793.13	ENSG00000183793	NPIPA5	14.493	10.8582	55.23	0.7258	0	0	-0.0951155	0.101369	0.197383	0.0420353	-0.095174	0.079414	-0.0470369	0.198457	0.0945988	-0.293573	-0.0970877	-0.00107388	-0.156422	-0.293631	-0.119043	-0.245494	0.00107388	-0.103858
ENSG00000114779.19	ENSG00000114779	ABHD14B	66.5436	18.5252	137.9	19.91	0	0	0.304226	0.282914	0.194395	0.0420091	-0.275636	0.00918656	-0.155952	0.202937	0.0531348	0.0213125	-0.0213125	-0.109831	-0.262217	-0.579862	-0.295039	-0.460178	-0.101289	-0.251091
ENSG00000004948.13	ENSG00000004948	CALCR	0.0237148	0.0481786	0.4531	0	53.112	94.6058	-0.152267	-0.210303	-0.0733409	0.0419858	0.079498	0.24326	0.0364057	0.0205387	-0.0506653	-0.395527	-0.453563	-0.316601	-0.201274	-0.163762	0.163762	-0.206854	-0.222721	-0.293925
ENSG00000106608.16	ENSG00000106608	URGCP	22.9983	4.80979	36.12	11.04	0	0	0.121887	0.258395	0.190284	0.0419371	-0.0316255	-0.0537662	-0.0524922	0.210693	-0.0575941	-0.136508	0.0477023	-0.0681109	-0.216458	-0.290021	-0.312162	-0.310888	-0.0477023	-0.315989
ENSG00000219607.3	ENSG00000219607	PPP1R3G	2.76238	1.9907	13.35	0.252	0	0	-0.305645	-0.362539	-0.201614	0.0419211	0.367603	0.581334	-0.0210599	0.0120229	0.0477845	-0.886978	-0.943872	-0.782948	-0.539413	-0.213731	0.213731	-0.602394	-0.569311	-0.533549
ENSG00000166454.9	ENSG00000166454	ATMIN	29.1995	10.58	78.34	11.32	0	0	0.381324	0.472451	0.18768	0.0418415	-0.0489997	-0.246529	0.204074	0.143098	0.12359	-0.0911273	0.0911273	-0.284772	-0.43061	-0.521451	-0.718981	-0.268377	-0.329353	-0.348862
ENSG00000160055.19	ENSG00000160055	TMEM234	25.5062	7.47955	45.88	7.091	0	0	0.205053	0.292776	0.204386	0.0418348	-0.190824	-0.0907432	-0.0379779	0.292418	0.0838169	-0.0877225	0.000357695	-0.0883903	-0.250941	-0.4836	-0.383519	-0.330754	-0.000357695	-0.208959
ENSG00000168569.7	ENSG00000168569	TMEM223	17.4989	4.94575	35.38	7.522	0	0	0.519035	0.418214	0.084783	0.0418321	-0.0787766	-0.274152	0.104273	0.114046	0.0350655	0.10082	-0.10082	-0.434252	-0.477203	-0.597811	-0.793186	-0.414762	-0.404989	-0.483969
ENSG00000171481.3	ENSG00000171481	OR1L3	0.0170015	0.0517285	0.4165	0	85.4772	92.9461	-0.0550796	-0.0465866	-0.0167003	0.0418311	0.115268	0.00421872	0.034675	0.0396379	-0.0396918	-0.170347	-0.161854	-0.131968	-0.0734366	0.0734366	-0.111049	-0.0805927	-0.0756297	-0.154959
ENSG00000109674.3	ENSG00000109674	NEIL3	0.0816895	0.15862	1.744	0	27.3859	76.7635	-0.029679	0.128139	0.140402	0.0417828	-0.00270895	0.146075	0.287728	0.26519	0.267312	-0.317407	-0.159589	-0.147325	-0.245945	-0.290437	-0.141653	0.0204158	-0.022538	-0.0204158
ENSG00000213886.3	ENSG00000213886	UBD	4.45251	11.164	116.7	0	5.80913	6.22407	-0.21784	0.0980915	0.332881	0.0417767	-0.0773552	0.279125	0.167125	0.484989	0.515586	-0.733426	-0.417495	-0.182705	-0.47381	-0.592941	-0.236461	-0.348461	-0.0305972	0.0305972
ENSG00000172840.6	ENSG00000172840	PDP2	4.25314	1.17262	9.27	1.906	0	0	0.232381	0.349012	0.158257	0.041776	-0.00031355	-0.0545899	0.119001	0.168779	0.108645	-0.116632	0.116632	-0.190756	-0.307236	-0.349326	-0.403602	-0.230011	-0.180233	-0.240367
ENSG00000211955.2	ENSG00000211955	IGHV3-33	6.56542	23.1386	325.9	0	10.3734	12.8631	-0.10138	0.106982	0.20042	0.0417557	-0.0127565	0.171717	0.196482	0.538265	0.825307	-0.926688	-0.718326	-0.624887	-0.783552	-0.838064	-0.653591	-0.628826	-0.287042	0.287042	Plasma cells
ENSG00000178828.6	ENSG00000178828	RNF186	0.676891	1.45346	10.63	0	23.6515	40.249	-0.117822	0.395355	0.422951	0.0417152	-0.0556216	-0.0395475	0.302831	0.381291	0.308204	-0.540774	-0.0275963	0.0275963	-0.381236	-0.478573	-0.462499	-0.12012	-0.0416598	-0.114747
ENSG00000149050.9	ENSG00000149050	ZNF214	2.76394	1.20161	7.241	0.4955	0	0	-0.0556523	0.298645	0.172949	0.0417139	-0.0123084	0.176042	0.0542103	0.211021	0.0900317	-0.354297	0.0876238	-0.125695	-0.256931	-0.310953	-0.122602	-0.244434	-0.0876238	-0.208613
ENSG00000280094.2	ENSG00000280094	OR1B1	0.0450763	0.0726365	0.4195	0	61.8257	81.7427	-0.0623882	0.043042	-0.019313	0.0417072	0.0844487	0.040919	0.111103	0.104892	0.121552	-0.18394	-0.0785096	-0.140865	-0.0798444	-0.037103	-0.0806327	-0.0104487	-0.0166598	0.0104487
ENSG00000211933.2	ENSG00000211933	IGHV6-1	2.5953	9.71458	128.5	0	27.8008	29.8755	-0.0818225	0.12276	0.24969	0.0416954	-0.101632	0.100055	0.167884	0.494906	0.727796	-0.809619	-0.605036	-0.478106	-0.686101	-0.829428	-0.627741	-0.559912	-0.232891	0.232891	Plasma cells
ENSG00000164897.12	ENSG00000164897	TMUB1	59.3715	16.2924	119.8	27.84	0	0	0.0933863	0.236173	0.283835	0.0416851	-0.150145	-0.0859205	-0.00510941	0.209094	0.00811997	-0.190448	-0.0476621	0.0476621	-0.24215	-0.43398	-0.369755	-0.288944	-0.0747402	-0.275715
ENSG00000197587.10	ENSG00000197587	DMBX1	0.0243951	0.0557726	0.3985	0	58.9212	94.1909	-0.10255	-0.0462935	0.0489883	0.0416778	0.00755427	0.0759458	0.00954745	0.0277611	0.189592	-0.292141	-0.235885	-0.140603	-0.147914	-0.182037	-0.113646	-0.180044	-0.161831	0.113646
ENSG00000279961.2	ENSG00000279961	OR5R1	0.00086917	0.00694651	0.07458	0	98.3402	100	0.00969613	-0.00377685	-0.00419009	0.0416531	-0.0124222	-0.0949973	-0.0157245	0.00652894	-0.0320189	-0.031957	-0.04543	-0.0458432	0.031957	-0.0540753	-0.13665	-0.0573776	-0.0351242	-0.073672
ENSG00000107021.15	ENSG00000107021	TBC1D13	35.1865	8.20867	64.92	13.33	0	0	0.179524	0.28508	0.0851055	0.0416405	-0.0198459	-0.0434897	0.0840398	0.123584	-0.118741	-0.105556	0.105556	-0.199975	-0.24344	-0.304926	-0.32857	-0.201041	-0.161496	-0.403822
ENSG00000278263.2	ENSG00000278263	RP11-294C11.2	0.15294	0.622046	8.031	0	73.444	75.5187	-0.129857	0.0430454	0.188712	0.0415729	-0.109842	0.165153	0.114325	0.359332	0.535916	-0.665772	-0.49287	-0.347204	-0.494343	-0.645757	-0.370762	-0.42159	-0.176583	0.176583	Plasma cells
ENSG00000130948.9	ENSG00000130948	HSD17B3	4.40031	2.33177	19	0.6283	0	0	-0.0351412	0.0267139	0.0907453	0.0415674	-0.205498	0.00461702	-0.195833	0.0404045	-0.126554	-0.125887	-0.0640315	0.0491779	-0.0491779	-0.296243	-0.0861283	-0.286578	-0.0503408	-0.217299
ENSG00000109424.3	ENSG00000109424	UCP1	0.0350735	0.0493494	0.222	0	54.7718	87.5519	0.125497	0.0882272	-0.013416	0.0415343	-0.0507546	-0.114003	0.0673254	-0.0318353	-0.0752091	0.0372695	-0.0372695	-0.138913	-0.0839624	-0.176251	-0.2395	-0.0581713	-0.157332	-0.200706
ENSG00000204913.5	ENSG00000204913	LRRC3C	0.095383	0.11776	0.7086	0	39.834	63.0705	-0.0450834	-0.0338728	-0.0475305	0.0415255	0.0571728	0.105807	-0.00914728	0.142341	0.0579413	-0.187425	-0.176214	-0.189872	-0.100816	-0.0851685	-0.0365346	-0.151489	0.0365346	-0.0844
ENSG00000138757.14	ENSG00000138757	G3BP2	39.5586	12.0162	82.3	15.43	0	0	0.369777	0.0819307	-0.178286	0.0415072	0.195583	-0.0831626	0.0847371	-0.0495523	0.133333	0.174194	-0.287846	-0.548063	-0.328269	-0.174194	-0.452939	-0.28504	-0.419329	-0.236444
ENSG00000280236.2	ENSG00000280236	OR12D2	0.010521	0.0291263	0.1646	0	86.3071	96.6805	0.0605709	-0.0255195	-0.0371901	0.0414856	-0.109889	0.0366649	0.0135717	-0.0694247	-0.0898025	0.0190852	-0.0860904	-0.097761	-0.0190852	-0.17046	-0.0239059	-0.0469992	-0.129996	-0.150373
ENSG00000139679.15	ENSG00000139679	LPAR6	65.7726	42.6299	321.9	6.063	0	0	0.0355551	0.440112	0.572708	0.0414455	-0.422921	-0.0207596	-0.112388	0.422947	0.245731	-0.537153	-0.132596	0.132596	-0.531263	-0.99563	-0.593468	-0.685096	-0.149761	-0.326977
ENSG00000255569.1	ENSG00000255569	TRAV1-1	0.136765	0.222142	1.34	0	57.2614	60.9959	0.0210839	0.170154	0.150237	0.0413798	-0.0449759	0.0345177	0.142374	0.380944	0.270685	-0.359861	-0.210791	-0.230708	-0.339565	-0.42592	-0.346427	-0.23857	0.110259	-0.110259
ENSG00000189357.8	ENSG00000189357	SPATA31D4	0.00211982	0.0162659	0.2338	0	95.4357	99.5851	0.0395688	-0.0624628	-0.0143262	0.0413564	-0.0712611	0.0458536	-0.105154	-0.0287665	0.0601214	-0.0205527	-0.122584	-0.0744476	-0.0187651	-0.131383	-0.0142678	-0.165275	-0.088888	0.0142678
ENSG00000168481.8	ENSG00000168481	LGI3	2.77669	2.32442	14.97	0.09255	0	0.414938	0.179521	0.0273202	-0.193327	0.0413032	0.263692	0.0531593	0.137699	0.0261301	-0.056949	-0.0841707	-0.236372	-0.457019	-0.222389	0.0841707	-0.210533	-0.125993	-0.237562	-0.320641
ENSG00000100583.4	ENSG00000100583	SAMD15	0.736681	0.435555	4.453	0.121	0	0	0.203739	0.403503	0.187513	0.0411817	0.0125055	-0.108458	0.305007	0.324365	0.242423	-0.199764	0.0791379	-0.21599	-0.362321	-0.390997	-0.511961	-0.0984959	-0.0791379	-0.16108
ENSG00000205929.10	ENSG00000205929	C21orf62	1.34848	3.3757	29.83	0	6.22407	18.6722	-0.284037	-0.205115	-0.225105	0.041138	0.617655	0.371039	0.274134	-0.0428489	0.000294142	-0.901693	-0.82277	-0.842761	-0.576517	0.246616	-0.246616	-0.343522	-0.660504	-0.617361
ENSG00000166681.13	ENSG00000166681	BEX3	243.519	81.1056	543.3	57.01	0	0	0.196384	-0.0615795	-0.360916	0.0411158	0.420437	0.195845	0.137542	-0.0820298	0.0714853	-0.224053	-0.482016	-0.781353	-0.379321	0.224053	-0.224592	-0.282895	-0.502466	-0.348951
ENSG00000166069.13	ENSG00000166069	TMCO5A	0.0685623	0.416536	4.227	0	64.3154	95.0207	-0.0122715	0.0195577	0.0714412	0.0410843	-0.108416	-0.0433246	-0.0958173	0.00518617	0.0351508	-0.0837127	-0.0518835	0.0303569	-0.0303569	-0.179858	-0.114766	-0.167259	-0.0662551	-0.0362904
ENSG00000124701.5	ENSG00000124701	APOBEC2	2.95986	11.4925	118.8	0	2.07469	8.71369	-0.151935	0.126001	0.10165	0.0410205	0.0566612	0.124686	0.0295118	0.0673151	0.0529577	-0.277936	0.00131451	-0.0243512	-0.0849803	-0.0693396	-0.00131451	-0.096489	-0.0586857	-0.0730431
ENSG00000125533.5	ENSG00000125533	BHLHE23	0.0171924	0.0381266	0.3115	0	71.7842	96.6805	0.0767316	-0.0800128	-0.0765207	0.0409748	0.0283318	0.0399038	-0.0521162	-0.0398963	0.00950517	0.0357569	-0.156744	-0.153252	-0.0357569	-0.0483999	-0.0368278	-0.128848	-0.116628	-0.0672265
ENSG00000182108.9	ENSG00000182108	DEXI	4.32527	2.53161	14.87	0	3.73444	3.73444	0.0508053	0.0205843	-0.100849	0.0409627	0.299372	0.0263038	0.199433	0.0201447	0.0212352	-0.248567	-0.278788	-0.400222	-0.25841	0.0999392	-0.273069	-0.0999392	-0.279228	-0.278137
ENSG00000167600.13	ENSG00000167600	CYP2S1	2.68494	1.79331	11.72	0.03147	0	0.829876	0.141843	0.680308	0.476898	0.0409294	-0.259952	-0.147151	0.227265	0.515092	0.315679	-0.538465	0.165217	-0.203411	-0.639379	-0.94026	-0.82746	-0.453043	-0.165217	-0.364629	Prostate basal glandular cells
ENSG00000164794.8	ENSG00000164794	KCNV1	0.00365959	0.00966127	0.09816	0	78.4232	100	0.0502975	0.017071	0.00226403	0.0409236	-0.123457	-0.0554293	-0.10763	-0.0692146	-0.0166956	0.00937394	-0.0332265	-0.0480335	-0.00937394	-0.173754	-0.105727	-0.157927	-0.119512	-0.0669931
ENSG00000221864.4	ENSG00000221864	KRTAP12-2	0.0131361	0.0466775	0.4283	0	89.6266	92.9461	-0.0105567	0.110085	0.0780066	0.0409206	0.0278549	0.0249196	0.0477272	0.0943867	0.0231975	-0.120642	0.0156985	-0.0320786	-0.0691645	-0.0822302	-0.0851656	-0.062358	-0.0156985	-0.0868876
ENSG00000198028.3	ENSG00000198028	ZNF560	0.0889532	0.194	2.248	0	24.8963	77.1784	0.172494	0.166606	0.0586759	0.0408893	-0.147963	-0.178693	-0.0649226	0.04546	0.0480601	0.00588773	-0.00588773	-0.113818	-0.131604	-0.320457	-0.351187	-0.237416	-0.127034	-0.124434
ENSG00000170786.12	ENSG00000170786	SDR16C5	0.483428	0.953527	10.89	0	4.97925	26.971	-0.140726	0.356074	0.593569	0.0408542	-0.15454	-0.0219031	0.0556761	0.342511	0.272899	-0.734295	-0.237495	0.237495	-0.552715	-0.748109	-0.615473	-0.537893	-0.251059	-0.320671	Urothelial cells
ENSG00000170364.12	ENSG00000170364	SETMAR	20.9718	6.79378	48.54	7.09	0	0	-0.0213864	0.118879	-0.111089	0.0408356	0.441294	0.164174	0.168934	0.0523094	-0.0167939	-0.46268	-0.322415	-0.552383	-0.400458	0.27236	-0.27712	-0.27236	-0.388984	-0.458088
ENSG00000042445.13	ENSG00000042445	RETSAT	35.744	10.9038	78.85	15.05	0	0	0.349148	0.380249	0.158919	0.0408156	-0.0523614	-0.144599	0.0969509	0.102608	-0.0167791	-0.0311009	0.0311009	-0.22133	-0.339433	-0.43261	-0.524848	-0.283298	-0.277641	-0.397028
ENSG00000211794.3	ENSG00000211794	TRAV12-3	0.298345	0.496392	3.891	0	41.0788	43.1535	-0.110685	0.0162478	0.0788402	0.0408113	-0.0241584	0.206072	0.130314	0.434942	0.338927	-0.545627	-0.418694	-0.356102	-0.394131	-0.459101	-0.22887	-0.304628	0.0960154	-0.0960154
ENSG00000211958.2	ENSG00000211958	IGHV3-38	0.0670157	0.257838	3.583	0	75.5187	82.1577	-0.0958685	0.017709	0.0405846	0.0407993	0.0325083	0.123439	0.131873	0.299342	0.461625	-0.557494	-0.443916	-0.421041	-0.420826	-0.429117	-0.338186	-0.329752	-0.162284	0.162284
ENSG00000169551.12	ENSG00000169551	CT55	0.0284594	0.0480378	0.3178	0	58.9212	91.2863	0.0457388	0.0552795	0.027848	0.040791	0.0456035	-0.0770539	0.0734498	0.0316205	-0.0077241	-0.027711	-0.0181704	-0.0456018	-0.0326588	-0.0278463	-0.150504	0.0181704	-0.0418294	-0.0811739
ENSG00000063177.12	ENSG00000063177	RPL18	992.84	261.742	2177	447.2	0	0	0.130964	0.272641	0.294695	0.0407714	-0.276968	-0.0382246	-0.129703	0.122975	0.0251225	-0.163731	-0.0220538	0.0220538	-0.253924	-0.571664	-0.33292	-0.424398	-0.17172	-0.269573
ENSG00000123171.6	ENSG00000123171	CCDC70	0.236493	1.27341	13.51	0	56.0166	79.2531	0.0710601	0.103091	0.119565	0.0407299	-0.101304	-0.042799	-0.0138866	0.062913	0.0123532	-0.0485049	-0.0164742	0.0164742	-0.0788351	-0.220869	-0.162364	-0.133452	-0.056652	-0.107212
ENSG00000073849.14	ENSG00000073849	ST6GAL1	45.8007	27.5154	161.2	8.05	0	0	0.338792	0.516346	0.361775	0.040715	-0.227955	-0.184347	0.157319	0.306218	0.230852	-0.177554	0.154572	-0.154572	-0.475631	-0.744301	-0.700693	-0.359027	-0.210128	-0.285495
ENSG00000187772.7	ENSG00000187772	LIN28B	0.00971347	0.0259812	0.2937	0	64.7303	97.9253	-0.141479	-0.131697	-0.106343	0.0406653	0.210639	0.0378535	0.115398	-0.036957	0.027087	-0.352118	-0.342336	-0.316982	-0.169974	0.0952411	-0.172786	-0.0952411	-0.247596	-0.183552
ENSG00000126016.15	ENSG00000126016	AMOT	7.25809	3.78712	25.79	1.02	0	0	0.291587	0.292399	0.0336831	0.0406356	-0.0713534	-0.0466313	0.0393927	0.100506	0.0848542	-0.000812116	0.000812116	-0.258716	-0.251763	-0.363752	-0.33903	-0.253006	-0.191893	-0.207544
ENSG00000007376.7	ENSG00000007376	RPUSD1	21.8149	6.85434	50.55	6.626	0	0	0.0772534	0.426775	0.31403	0.0405623	0.0331549	-0.186272	0.280793	0.279927	0.0554018	-0.349521	0.112744	-0.112744	-0.386212	-0.39362	-0.613047	-0.145982	-0.146848	-0.371373
ENSG00000253534.1	ENSG00000253534	TRBV6-8	0.012478	0.0596218	0.5943	0	94.1909	94.6058	-0.0780698	-0.0847477	0.00695907	0.0405621	0.00429398	0.0487744	-0.0370572	0.0438127	0.0314788	-0.126844	-0.133522	-0.0418153	-0.00821231	-0.0444804	0.00496166	-0.0858316	-0.00496166	-0.0172956
ENSG00000173137.11	ENSG00000173137	ADCK5	18.345	5.90741	40.14	6.773	0	0	0.0818948	0.377309	0.313604	0.0404705	-0.235253	-0.0719273	0.0656008	0.362096	0.0870002	-0.295414	0.0152126	-0.0637049	-0.336838	-0.612562	-0.449236	-0.311708	-0.0152126	-0.290309
ENSG00000169727.12	ENSG00000169727	GPS1	92.2403	17.8072	139	52.87	0	0	0.36879	0.267798	0.0409581	0.0404472	-0.0277647	-0.159404	0.0751465	0.159449	-0.0500487	0.100992	-0.100992	-0.327832	-0.328343	-0.396555	-0.528195	-0.293644	-0.209341	-0.418839
ENSG00000132570.14	ENSG00000132570	PCBD2	3.36641	1.1377	8.531	1.208	0	0	-0.0591551	0.423466	0.476696	0.0404414	-0.113001	0.0105727	0.0445024	0.344905	0.176874	-0.535852	-0.0532303	0.0532303	-0.436255	-0.589697	-0.466124	-0.432194	-0.131791	-0.299823
ENSG00000187714.6	ENSG00000187714	SLC18A3	0.151561	0.961209	11.65	0	73.029	91.7012	-0.0376411	0.00418949	-0.0732183	0.0403907	0.0794768	0.00531447	0.0892177	0.00219542	-0.0293522	-0.126859	-0.0850282	-0.162436	-0.0488271	-0.00974094	-0.0839033	0.00974094	-0.0870223	-0.11857
ENSG00000127318.10	ENSG00000127318	IL22	0.00978846	0.0332203	0.2844	0	86.3071	97.9253	-0.133427	-0.0486994	0.0230665	0.0403716	0.0802008	0.0577792	0.053064	0.055849	0.0239838	-0.213628	-0.1289	-0.0571343	-0.0398291	0.0224216	-0.0224216	-0.0271368	-0.0243517	-0.056217
ENSG00000205858.9	ENSG00000205858	LRRC72	0.00901705	0.0222263	0.1303	0	82.5726	99.1701	-0.0593877	-0.069368	0.0242425	0.0403708	-0.0230253	0.0581227	-0.0760814	0.00711817	-0.0591247	-0.11751	-0.127491	-0.0338802	-0.0177519	-0.0811481	0.0177519	-0.134204	-0.0510046	-0.117247
ENSG00000211841.1	ENSG00000211841	TRAJ48	0.0582975	0.304883	2.984	0	94.6058	94.6058	-0.0556476	0.0798527	0.125739	0.0403507	-0.00840733	0.00552657	0.0638573	0.243418	0.201128	-0.299066	-0.163566	-0.117679	-0.203068	-0.251826	-0.237892	-0.179561	0.0422905	-0.0422905
ENSG00000109103.11	ENSG00000109103	UNC119	23.4302	7.37794	42.72	8.53	0	0	0.0467587	0.24246	0.342254	0.0403354	-0.222812	0.0657446	-0.0761167	0.344741	0.145051	-0.297983	-0.102282	-0.00248752	-0.304406	-0.567554	-0.278997	-0.420858	0.00248752	-0.19969
ENSG00000124564.17	ENSG00000124564	SLC17A3	0.104361	0.18561	1.936	0	14.5228	70.9544	0.0890723	0.0645231	-0.0590524	0.0403267	0.0777291	-0.0527337	0.134877	0.0436773	0.0898793	-0.0458052	-0.0703544	-0.19393	-0.0945508	-0.0571484	-0.187611	0.0449982	-0.0912001	-0.0449982
ENSG00000161609.9	ENSG00000161609	CCDC155	0.120022	0.806436	12.19	0	19.5021	85.8921	0.0902695	0.13261	0.0637615	0.0403166	-0.15797	-0.0379194	-0.134381	0.0742461	0.021965	-0.0423404	0.0423404	-0.0688484	-0.0922933	-0.29058	-0.170529	-0.266991	-0.0583638	-0.110645
ENSG00000114988.11	ENSG00000114988	LMAN2L	33.5907	8.76151	58.92	11.32	0	0	-0.244472	-0.119874	-0.0437694	0.0403155	0.342483	0.423239	0.142048	0.129128	0.122467	-0.667711	-0.543114	-0.467009	-0.382924	-0.080756	0.080756	-0.281191	-0.294112	-0.300772
ENSG00000218305.3	ENSG00000218305	CDC14C	0.0182777	0.0404601	0.3314	0	70.1245	95.8506	0.0793251	0.0563863	0.0606939	0.0402554	0.0252431	0.0191249	-0.0153384	0.0599401	0.062283	0.0170421	-0.0229388	-0.0186313	-0.0390697	-0.054082	-0.0602002	-0.0946635	-0.019385	-0.0170421
ENSG00000110074.10	ENSG00000110074	FOXRED1	22.5845	5.79462	42.32	9.457	0	0	0.127454	0.368917	0.203835	0.0402275	-0.104159	-0.110036	0.0966174	0.21229	-0.0146058	-0.241462	0.156627	-0.165082	-0.328689	-0.473076	-0.478953	-0.272299	-0.156627	-0.383523
ENSG00000213999.15	ENSG00000213999	MEF2B	18.7545	6.82304	39.64	4.55	0	0	-0.0433562	0.077218	0.218115	0.0401857	-0.319614	0.0770256	-0.221296	0.252187	0.156458	-0.295544	-0.174969	-0.0340723	-0.212002	-0.571801	-0.175162	-0.473484	0.0340723	-0.0957294
ENSG00000168273.7	ENSG00000168273	SMIM4	14.2676	4.64497	33.92	4.195	0	0	-0.149958	0.261952	0.189918	0.0401705	0.29098	0.171471	0.263932	0.310989	0.054329	-0.460947	-0.0490375	-0.121072	-0.270819	-0.0200098	-0.139519	-0.0470579	0.0200098	-0.25666
ENSG00000171291.8	ENSG00000171291	ZNF439	10.8936	3.82509	22.83	3.727	0	0	0.0035751	0.377967	0.278422	0.0401543	-0.0393305	0.0450401	0.100519	0.339941	0.145895	-0.374391	0.0380259	-0.0995443	-0.337812	-0.417297	-0.332927	-0.277448	-0.0380259	-0.232072
ENSG00000142182.8	ENSG00000142182	DNMT3L	0.00616029	0.0212666	0.2434	0	84.6473	99.1701	-0.0215942	-0.038693	-0.0680562	0.0401502	-0.00858612	0.0822798	-0.0308052	0.0346255	0.0877123	-0.109306	-0.126405	-0.155769	-0.0475621	-0.0962984	-0.00543254	-0.118517	-0.0530868	0.00543254
ENSG00000125430.8	ENSG00000125430	HS3ST3B1	3.73164	2.08157	12.25	0.3833	0	0	-0.0738416	0.0923561	0.0975803	0.040132	0.0797428	0.350597	0.135808	0.370832	0.34944	-0.444674	-0.278476	-0.273252	-0.3307	-0.291089	-0.0202351	-0.235024	0.0202351	-0.0213918
ENSG00000255398.2	ENSG00000255398	HCAR3	1.72768	3.08446	19.41	0	7.05394	12.0332	-0.0587988	0.373509	0.603505	0.0401229	-0.257152	-0.0652049	-0.0160307	0.347709	0.24094	-0.662304	-0.229996	0.229996	-0.563382	-0.860657	-0.66871	-0.619536	-0.255796	-0.362565	Urothelial cells
ENSG00000172116.21	ENSG00000172116	CD8B	2.06588	1.61513	11.77	0	0.829876	0.829876	-0.0730706	0.321592	0.40996	0.040072	-0.146136	0.163938	0.238837	0.776962	0.483136	-0.850033	-0.45537	-0.367002	-0.73689	-0.923098	-0.613024	-0.538125	0.293826	-0.293826	T-cells
ENSG00000166192.14	ENSG00000166192	SENP8	1.53097	0.556059	5.319	0.2015	0	0	0.0775052	0.387548	0.189792	0.0400603	0.0828475	0.0597424	0.198557	0.242809	0.132015	-0.310043	0.144739	-0.197756	-0.347488	-0.304701	-0.327806	-0.188991	-0.144739	-0.255533
ENSG00000183395.4	ENSG00000183395	PMCH	0.118878	0.368329	2.837	0	87.1369	87.1369	-0.157199	-0.0160761	0.0194691	0.0400417	0.0428713	0.115379	0.16092	0.169181	0.126481	-0.32638	-0.185257	-0.149712	-0.129139	-0.12631	-0.0538022	-0.00826155	0.00826155	-0.0426999
ENSG00000173227.13	ENSG00000173227	SYT12	3.03452	2.60218	15.17	0	0.829876	2.90456	0.214762	0.623863	0.414948	0.0400217	-0.236904	-0.319239	0.168422	0.37666	0.17588	-0.409101	0.208915	-0.208915	-0.583841	-0.860767	-0.943102	-0.455441	-0.247203	-0.447983	Prostate basal glandular cells
ENSG00000145002.12	ENSG00000145002	FAM86B2	0.537644	0.369277	2.635	0	0.829876	5.39419	-0.133242	-0.0747607	0.00790711	0.0399567	-0.00969844	0.28588	-0.124763	0.0913622	0.0486757	-0.419122	-0.36064	-0.277973	-0.245923	-0.295578	0.194518	-0.410643	-0.194518	-0.237204
ENSG00000105583.9	ENSG00000105583	WDR83OS	95.4907	21.8991	209.4	48.17	0	0	0.303734	0.371613	0.248283	0.0399542	-0.182012	-0.122087	-0.010916	0.242466	0.123132	-0.0678794	0.0678794	-0.12333	-0.331659	-0.553625	-0.4937	-0.382529	-0.129146	-0.248481
ENSG00000176787.2	ENSG00000176787	OR52E2	0.00210838	0.0115551	0.1041	0	95.8506	99.1701	-0.132931	-0.0347482	0.0169161	0.0398052	0.0717101	0.0273994	0.0499715	0.0356456	-0.0439128	-0.204641	-0.106458	-0.054794	-0.0319049	0.0217386	-0.0443107	-0.0217386	-0.0360645	-0.115623
ENSG00000121377.2	ENSG00000121377	TAS2R7	0.00558432	0.0236672	0.1932	0	92.5311	98.7552	0.0176303	-0.0525522	-0.154444	0.0397837	0.0386631	-0.0987939	0.0316643	-0.116861	-0.102917	-0.0221533	-0.0923359	-0.194228	0.00112053	-0.00112053	-0.138578	-0.00811932	-0.156644	-0.1427
ENSG00000176919.11	ENSG00000176919	C8G	1.77259	0.999073	8.325	0.2009	0	0	0.0328069	0.144741	0.209905	0.0397821	-0.249436	-0.0279445	-0.0788393	0.169617	0.0790139	-0.177098	-0.065164	0.0402873	-0.170122	-0.459341	-0.237849	-0.288744	-0.0402873	-0.130891
ENSG00000250719.1	ENSG00000250719	RP11-322N21.2	0.218888	1.19799	12.74	0	77.5934	81.3278	0.000190859	-0.0370094	0.0652233	0.0397055	-0.0867687	0.019834	-0.13251	-0.0615194	0.042398	-0.0650325	-0.102233	0.0228253	-0.0255179	-0.151992	-0.0453894	-0.197733	-0.126743	-0.0228253
ENSG00000169067.3	ENSG00000169067	ACTBL2	0.0268983	0.0585093	0.4571	0	64.3154	90.4564	-0.10302	0.0970058	0.166555	0.0396838	-0.0291073	0.101186	0.247605	0.161934	0.173593	-0.350625	-0.150599	-0.0810499	-0.207921	-0.276713	-0.146419	0.0740119	-0.0856716	-0.0740119
ENSG00000243238.1	ENSG00000243238	IGKV2-30	6.48502	24.3451	317.8	0	9.12863	11.2033	-0.0604649	0.0921194	0.21481	0.0396607	-0.0414735	0.179799	0.163718	0.544275	0.859134	-0.919599	-0.767015	-0.644324	-0.819473	-0.900607	-0.679335	-0.695416	-0.314859	0.314859	Plasma cells
ENSG00000130522.5	ENSG00000130522	JUND	311.763	184.809	1399	96.69	0	0	-0.265324	-0.295192	0.0713234	0.0396366	0.0824077	0.403559	-0.0987819	0.0206474	0.153899	-0.668882	-0.698751	-0.332235	-0.363922	-0.321151	0.24966	-0.502341	-0.382911	-0.24966
ENSG00000204140.9	ENSG00000204140	CLPSL1	0.0360981	0.1858	2.546	0	79.668	90.8714	0.0938999	0.0683345	-0.115326	0.0396161	0.0780042	-0.00979487	0.12654	0.0092518	0.0420577	-0.0326397	-0.0582051	-0.241866	-0.0869235	-0.0485354	-0.136334	0.0326397	-0.117288	-0.0844819
ENSG00000010379.15	ENSG00000010379	SLC6A13	0.532172	0.61574	4.304	0	0.829876	14.1079	0.28294	0.0978736	-0.203625	0.0395804	0.0860468	-0.183426	0.0707165	-0.00998175	0.0170343	0.185066	-0.185066	-0.486565	-0.24336	-0.196893	-0.466366	-0.212224	-0.292922	-0.265906
ENSG00000168634.4	ENSG00000168634	WFDC13	0.101799	0.166797	1.45	0	42.3237	65.9751	-0.205405	-0.16365	-0.101185	0.0395502	0.4271	0.182938	0.237726	-0.0210811	0.053118	-0.632505	-0.590749	-0.528284	-0.38755	0.189374	-0.244162	-0.189374	-0.448181	-0.373982
ENSG00000180730.4	ENSG00000180730	SHISA2	1.23113	1.79558	16.56	0.01724	0	3.3195	0.301115	0.501218	0.386015	0.0395445	-0.164271	-0.310558	0.0962168	0.150023	0.070923	-0.200103	0.115203	-0.115203	-0.461673	-0.665489	-0.811775	-0.405001	-0.351194	-0.430295
ENSG00000169570.9	ENSG00000169570	DTWD2	2.47934	0.87034	5.358	0.6198	0	0	0.0937036	0.171121	0.165486	0.0395404	0.0527266	0.0201074	0.0492198	0.160486	0.189354	-0.0956502	-0.0182329	-0.0238674	-0.149814	-0.136627	-0.169246	-0.140134	-0.0288679	0.0182329
ENSG00000127928.12	ENSG00000127928	GNGT1	0.0078492	0.0225244	0.1374	0	83.8174	97.9253	-0.0889694	0.0688327	0.162434	0.0394534	-0.0899347	-0.0180645	-0.135748	0.0126706	0.0409674	-0.251403	-0.0936012	0.0936012	-0.12298	-0.252369	-0.180498	-0.298182	-0.149763	-0.121466
ENSG00000223648.4	ENSG00000223648	IGHV3-64	0.820989	3.53157	47.26	0	46.473	52.6971	-0.0177682	0.0939195	0.180993	0.0394342	-0.0305462	0.117302	0.134439	0.364276	0.660615	-0.678383	-0.566695	-0.479622	-0.621181	-0.691161	-0.543313	-0.526175	-0.296338	0.296338	Plasma cells
ENSG00000167216.16	ENSG00000167216	KATNAL2	3.61498	1.56001	9.526	0.7143	0	0	-0.0496695	0.297014	0.361471	0.0394133	-0.17722	0.0799467	-0.0632023	0.287625	0.084747	-0.41114	-0.0644566	0.0644566	-0.322057	-0.538691	-0.281524	-0.424673	-0.0738459	-0.276724
ENSG00000272395.7	ENSG00000272395	IFNL4	0.0155886	0.0287475	0.1677	0	65.1452	97.0954	0.0279825	0.194466	0.13023	0.0394083	0.0551559	-0.0940572	0.0541302	0.08409	0.00803272	-0.166483	0.0642364	-0.0642364	-0.155058	-0.13931	-0.288523	-0.140336	-0.110376	-0.186433
ENSG00000174327.6	ENSG00000174327	SLC16A13	3.36636	1.82085	9.685	0.3295	0	0	0.194029	0.559273	0.527585	0.0393877	-0.379348	-0.177153	-0.0129637	0.355905	0.139337	-0.365244	0.0316886	-0.0316886	-0.519886	-0.938621	-0.736427	-0.572237	-0.203368	-0.419936
ENSG00000112164.5	ENSG00000112164	GLP1R	0.153915	0.195281	1.283	0	12.4481	49.7925	0.327377	0.311968	0.108652	0.0393046	-0.135338	-0.244041	-0.0233718	0.0859987	0.0929889	0.0154093	-0.0154093	-0.218725	-0.288072	-0.462715	-0.571418	-0.350749	-0.241378	-0.234388
ENSG00000211713.3	ENSG00000211713	TRBV6-4	0.0846551	0.213799	1.97	0	73.444	75.5187	-0.112991	0.0429184	0.096444	0.0392449	-0.00254594	0.062854	0.0702913	0.299793	0.246516	-0.412784	-0.256875	-0.203349	-0.260548	-0.302339	-0.236939	-0.229502	0.0532767	-0.0532767
ENSG00000172867.3	ENSG00000172867	KRT2	1.00007	1.25682	7.508	0	2.90456	13.6929	-0.106289	-0.0590413	0.009463	0.0392021	-0.00382927	0.128586	-0.00936181	0.0364005	0.060303	-0.234875	-0.187628	-0.119123	-0.0893844	-0.132416	0.0682835	-0.137948	-0.092186	-0.0682835
ENSG00000186523.14	ENSG00000186523	FAM86B1	2.60344	1.14073	7.355	0.3975	0	0	-0.0596502	0.0160059	0.00646315	0.0391748	-0.0214481	0.188414	-0.141031	0.104491	0.0213791	-0.248064	-0.172408	-0.181951	-0.149239	-0.209862	0.0839231	-0.329445	-0.0839231	-0.167035
ENSG00000241566.1	ENSG00000241566	IGKV2D-24	0.484979	2.21135	27.51	0	62.6556	66.39	-0.0334702	0.0673021	0.151336	0.0391553	0.00520593	0.136699	0.123848	0.348592	0.599313	-0.632783	-0.532011	-0.447977	-0.560158	-0.594107	-0.462614	-0.475465	-0.250721	0.250721	Plasma cells
ENSG00000244575.3	ENSG00000244575	IGKV1-27	7.35874	25.0077	314.9	0	9.12863	11.2033	-0.0950184	0.106083	0.247616	0.0391409	-0.0191381	0.216246	0.213497	0.559399	0.847419	-0.942438	-0.741336	-0.599803	-0.808278	-0.866557	-0.631173	-0.633922	-0.28802	0.28802	Plasma cells
ENSG00000274419.6	ENSG00000274419	TBC1D3D	0.661204	1.51653	10.77	0	39.0041	75.5187	0.0300097	0.107173	0.0450398	0.0391118	-0.0303315	-0.0653085	-0.0153949	0.0795262	-0.0428562	-0.0771633	0.0276467	-0.0621331	-0.0680612	-0.137504	-0.172481	-0.122568	-0.0276467	-0.150029
ENSG00000137941.16	ENSG00000137941	TTLL7	10.461	4.91697	30.53	2.586	0	0	-0.238107	0.00987709	0.180625	0.0390843	0.318051	0.190251	0.162407	0.0248205	0.0446108	-0.556158	-0.308174	-0.137427	-0.278967	0.1278	-0.1278	-0.155644	-0.293231	-0.273441
ENSG00000161980.5	ENSG00000161980	POLR3K	14.0035	3.97329	24.27	4.06	0	0	0.248054	0.252749	0.0231932	0.0390754	0.225437	-0.0900518	0.297364	0.148618	0.143814	-0.0493103	-0.0446154	-0.274171	-0.258289	-0.0719275	-0.387416	0.0446154	-0.148746	-0.153551
ENSG00000112115.5	ENSG00000112115	IL17A	0.0168626	0.0766578	0.6954	0	86.3071	96.2656	-0.0762438	0.00769878	0.124842	0.0390451	0.00721816	0.0499268	0.0951082	0.154658	0.181642	-0.257886	-0.173944	-0.0568007	-0.142597	-0.174424	-0.131716	-0.0865343	-0.0269844	0.0269844
ENSG00000172208.6	ENSG00000172208	OR4X2	0.00357938	0.0191715	0.2042	0	95.4357	98.7552	-0.0308184	-0.0085557	0.059888	0.0390433	0.0768159	0.0195613	0.104608	0.0313353	0.0395532	-0.135427	-0.113164	-0.0447202	-0.0655649	-0.0277922	-0.0850468	0.0277922	-0.0732729	-0.0650549
ENSG00000004939.13	ENSG00000004939	SLC4A1	0.126818	0.250129	2.272	0	6.639	68.4647	-0.0652372	-0.0845216	0.0174013	0.0390367	-0.125918	0.116619	-0.151508	0.0243486	0.00587204	-0.181856	-0.20114	-0.0992174	-0.077582	-0.242536	0.077582	-0.268127	-0.0922701	-0.110747
ENSG00000274600.1	ENSG00000274600	RIMBP3B	0.0152192	0.0220131	0.2032	0	36.9295	99.1701	0.0489093	0.0255775	-0.0747469	0.0390039	0.0457576	0.0413408	0.0592825	0.160792	0.116267	-0.111883	-0.135214	-0.235539	-0.121788	-0.115034	-0.119451	-0.101509	0.0445252	-0.0445252
ENSG00000211725.3	ENSG00000211725	TRBV5-5	0.138757	0.351619	3.203	0	67.6349	70.1245	-0.0589653	0.0224156	0.0901471	0.0389994	-0.0299568	0.165125	0.118572	0.327487	0.241901	-0.386453	-0.305072	-0.23734	-0.288488	-0.357444	-0.162362	-0.208915	0.0855859	-0.0855859
ENSG00000113905.4	ENSG00000113905	HRG	0.0507888	0.079074	0.4764	0	46.888	80.083	0.0914236	0.0607871	-0.0169413	0.0389885	-0.0358954	-0.127503	-0.0574146	-0.0781271	-0.0570538	0.0306365	-0.0306365	-0.108365	-0.0524351	-0.127319	-0.218927	-0.148838	-0.169551	-0.148477
ENSG00000283599.2	ENSG00000283599	RP11-402P6.15	0.0418477	0.102665	1.434	0	43.1535	91.2863	0.0417641	0.193173	0.0797737	0.0389242	-0.073768	-0.104011	0.0865137	0.0344592	-0.0156614	-0.151409	0.10666	-0.1134	-0.154249	-0.266941	-0.297184	-0.10666	-0.158714	-0.208835
ENSG00000276775.1	ENSG00000276775	IGHV4-4	6.36827	38.8798	571	0	12.4481	15.3527	-0.0609802	0.0224388	0.197234	0.0389072	0.00368769	0.145734	0.159316	0.462299	0.735195	-0.796175	-0.712756	-0.537961	-0.696288	-0.731507	-0.589461	-0.575878	-0.272895	0.272895	Plasma cells
ENSG00000168496.3	ENSG00000168496	FEN1	8.44534	4.54649	29.28	1.793	0	0	0.225979	0.343871	0.0493786	0.0388832	0.164606	-0.293443	0.358379	0.0727752	0.0384265	-0.1324	-0.0145077	-0.309	-0.319495	-0.193773	-0.651822	0.0145077	-0.285603	-0.319952
ENSG00000211970.3	ENSG00000211970	IGHV4-61	1.79405	9.64622	145.2	0	24.4813	30.7054	-0.109849	0.0590151	0.150415	0.0388433	0.0111929	0.163495	0.180554	0.437883	0.761036	-0.870885	-0.702021	-0.61062	-0.722192	-0.749843	-0.597541	-0.580481	-0.323153	0.323153	Plasma cells
ENSG00000178623.11	ENSG00000178623	GPR35	3.92273	1.84612	11.44	1.026	0	0	-0.0621723	0.0975853	0.181159	0.0387718	-0.0969518	0.12695	-0.0655392	0.257199	0.135468	-0.319372	-0.159614	-0.0760406	-0.218427	-0.354151	-0.130249	-0.322738	0.0760406	-0.121731
ENSG00000204498.10	ENSG00000204498	NFKbkL1	41.5778	12.0665	114.8	21.51	0	0	0.0965724	0.258809	0.141203	0.0387419	-0.0300122	0.0537033	0.0720123	0.204559	0.158817	-0.162237	0.0542503	-0.117606	-0.220067	-0.288821	-0.205106	-0.186797	-0.0542503	-0.0999919
ENSG00000186009.4	ENSG00000186009	ATP4B	0.186877	0.286062	2.405	0	13.6929	45.6432	0.106358	0.194888	0.15423	0.0386531	-0.133101	-0.142566	0.000666538	0.031587	-0.000180011	-0.0885298	0.0406574	-0.0406574	-0.156234	-0.327988	-0.337453	-0.194221	-0.163301	-0.195068
ENSG00000142484.6	ENSG00000142484	TM4SF5	0.0318317	0.0627708	0.3729	0	71.3693	86.722	-0.0710204	0.100489	0.10549	0.0386495	0.0140475	-0.0215979	0.0661089	0.103375	0.0252821	-0.176511	-0.00500118	0.00211523	-0.0668406	-0.0914426	-0.127088	-0.0393813	-0.00211523	-0.080208
ENSG00000124006.14	ENSG00000124006	OBSL1	59.7213	16.5787	126	16.33	0	0	0.138295	0.316888	0.081436	0.0385643	0.0999172	0.105512	0.195077	0.260316	-0.0243027	-0.178593	0.0565723	-0.235452	-0.278324	-0.216971	-0.211376	-0.121811	-0.0565723	-0.341191
ENSG00000153002.11	ENSG00000153002	CPB1	5.23135	22.8501	336	0	1.65975	6.22407	0.151037	0.334994	0.120236	0.038495	0.0644009	-0.187213	0.312566	0.139147	0.133459	-0.183957	0.022428	-0.214758	-0.296499	-0.270593	-0.522207	-0.022428	-0.195847	-0.201535
ENSG00000177689.10	ENSG00000177689	MAGEB10	0.00579913	0.0229714	0.2818	0	87.5519	99.1701	-0.0817615	-0.112137	-0.11452	0.0384842	0.083284	0.0830879	0.0201312	-0.0612188	-0.15221	-0.165045	-0.195421	-0.197804	-0.0447998	0.000196105	-0.000196105	-0.0631528	-0.144503	-0.235494
ENSG00000188171.15	ENSG00000188171	ZNF626	4.10285	1.20909	8.729	1.439	0	0	-0.0404472	0.191696	0.178863	0.0384715	0.0907279	0.157257	0.0898921	0.129834	0.0795103	-0.232143	0.0128332	-0.0128332	-0.153224	-0.100968	-0.0344392	-0.101804	-0.0618622	-0.112186
ENSG00000221909.2	ENSG00000221909	FAM200A	7.9491	2.41456	18.99	3.297	0	0	0.19759	0.317578	0.269346	0.0384675	-0.204987	0.0470403	-0.000554072	0.260919	0.201887	-0.119988	0.0482325	-0.0482325	-0.279111	-0.522566	-0.270538	-0.318132	-0.0566595	-0.115691
ENSG00000136159.3	ENSG00000136159	NUDT15	20.202	6.72716	58.57	8.106	0	0	0.517001	0.419725	0.201071	0.0384445	-0.240721	-0.285287	-0.018785	0.106957	0.141075	0.0972764	-0.0972764	-0.31593	-0.478557	-0.757723	-0.802288	-0.535786	-0.410045	-0.375926
ENSG00000129925.10	ENSG00000129925	TMEM8A	49.5635	18.5747	130.7	18.2	0	0	0.467214	0.29634	0.140079	0.0384437	-0.153062	-0.373131	0.0312651	0.0520762	-0.0534066	0.170874	-0.170874	-0.327135	-0.42877	-0.620276	-0.840345	-0.435949	-0.415138	-0.520621
ENSG00000110944.8	ENSG00000110944	IL23A	1.4455	0.878415	5.563	0.163	0	0	-0.061271	0.367884	0.496996	0.0383601	-0.272217	-0.0507973	0.0879618	0.482484	0.345542	-0.558267	-0.129113	0.0145126	-0.458636	-0.769214	-0.547794	-0.409035	-0.0145126	-0.151455
ENSG00000259092.1	ENSG00000259092	TRAV30	0.0934728	0.206089	1.328	0	71.3693	75.5187	-0.162617	-0.0846016	0.08578	0.0383529	0.0405925	0.175827	-0.0246229	0.202972	0.120382	-0.365589	-0.287574	-0.117192	-0.164619	-0.16238	-0.027145	-0.227595	0.027145	-0.0825897
ENSG00000283227.1	ENSG00000283227	RP1-20N18.10	0.0151279	0.0389082	0.3225	0	82.5726	95.8506	-0.150297	-0.10821	-0.0107169	0.0382717	0.0596338	0.0059652	-0.00984286	0.0289576	0.0209233	-0.20993	-0.167844	-0.0703507	-0.0213621	0.0213621	-0.0536686	-0.0694767	-0.0306762	-0.0387106
ENSG00000187545.5	ENSG00000187545	PRAMEF10	0.00171154	0.00908178	0.08416	0	95.4357	100	0.058896	0.00626611	-0.0411785	0.038264	0.0340047	-0.0332617	0.0212081	0.00582452	-0.115129	0.0206321	-0.0526299	-0.100075	-0.0206321	-0.0248914	-0.0921578	-0.037688	-0.0530715	-0.174025
ENSG00000164900.4	ENSG00000164900	GBX1	0.0705871	0.209963	2.206	0	43.1535	83.4025	0.0800767	0.0744963	-0.094447	0.0382447	0.117334	-0.103205	0.0357339	-0.1142	-0.101261	-0.0372576	-0.042838	-0.211781	-0.0790896	0.0372576	-0.220539	-0.0816004	-0.231535	-0.218596
ENSG00000115718.17	ENSG00000115718	PROC	0.403041	0.263468	1.388	0.03678	0	6.639	-0.10937	0.306165	0.395837	0.0382141	-0.235926	0.040551	-0.0109106	0.394153	0.222662	-0.505207	-0.0896725	0.00168378	-0.357623	-0.631763	-0.355286	-0.406748	-0.00168378	-0.173175
ENSG00000148965.9	ENSG00000148965	SAA4	3.056	17.0599	250.7	0	8.71369	13.278	-0.0861002	0.19879	0.299115	0.0381297	-0.0551858	0.0291005	0.246231	0.263149	0.261197	-0.385215	-0.100325	0.0359656	-0.260985	-0.354301	-0.270014	-0.0528837	-0.0359656	-0.037918
ENSG00000162882.14	ENSG00000162882	HAAO	23.8224	10.1198	63.99	3.471	0	0	-0.24768	-0.171964	-0.00838129	0.0381211	0.17952	0.498626	-0.00920173	0.160067	0.0203601	-0.746306	-0.67059	-0.507008	-0.460505	-0.319106	0.319106	-0.507828	-0.338559	-0.478266
ENSG00000181751.9	ENSG00000181751	C5orf30	5.95933	3.56271	28.51	1.496	0	0	0.266374	0.356236	0.135737	0.0380932	-0.0665717	-0.2261	0.100096	-0.0247984	-0.0497428	-0.0898618	0.0898618	-0.220499	-0.318143	-0.422807	-0.582336	-0.256139	-0.381034	-0.405979
ENSG00000156970.12	ENSG00000156970	BUB1B	0.791264	1.08511	9.718	0.02227	0	1.24481	0.032795	0.30652	0.307718	0.0380728	-0.00756025	0.0244449	0.24284	0.386007	0.244406	-0.353212	-0.0794867	-0.0782888	-0.347934	-0.393567	-0.361562	-0.143167	0.0782888	-0.141601
ENSG00000227800.1	ENSG00000227800	IGHD4-17	0.403149	2.37329	29.1	0	94.6058	94.6058	-0.115036	-0.0456688	0.0327376	0.0380723	-0.00502031	0.0493724	0.0620199	0.218766	0.291394	-0.40643	-0.337063	-0.258656	-0.253321	-0.296414	-0.242021	-0.229374	-0.0726274	0.0726274
ENSG00000125999.10	ENSG00000125999	BPIFB1	1.48728	4.65082	34.23	0	7.05394	36.9295	-0.182835	0.152713	0.441617	0.0380581	-0.0673946	0.203546	0.185224	0.428592	0.403125	-0.624452	-0.288904	0.0130252	-0.403559	-0.509012	-0.238071	-0.256393	-0.0130252	-0.0384917
ENSG00000279301.3	ENSG00000279301	OR2T11	0.0110634	0.0832642	1.251	0	91.7012	98.3402	0.0746708	0.0647585	0.0172336	0.0380027	0.0938464	-0.0623803	0.0635782	0.0447591	0.0695466	-0.0191756	-0.0290879	-0.0766128	-0.0558438	0.0191756	-0.156227	-0.0302683	-0.0490873	-0.0242998
ENSG00000181001.1	ENSG00000181001	OR52N1	0.0508792	0.160154	1.611	0	71.7842	85.0622	0.0450884	0.130211	0.0266857	0.0379968	0.0373471	-0.0634321	0.0858928	0.0797674	-0.0302273	-0.0851226	0.0443182	-0.103525	-0.0922142	-0.0928638	-0.193643	-0.0443182	-0.0504436	-0.160438
ENSG00000101997.12	ENSG00000101997	CCDC22	27.5705	6.56363	58.25	13.35	0	0	0.453244	0.354763	0.129559	0.0379948	-0.143733	-0.251355	0.0127976	0.171485	0.0701434	0.0984809	-0.0984809	-0.323685	-0.415249	-0.596977	-0.704599	-0.440446	-0.281759	-0.383101
ENSG00000160352.15	ENSG00000160352	ZNF714	1.56918	0.738065	5.162	0.2858	0	0	0.275911	0.362176	0.148849	0.0379846	-0.173499	-0.180598	0.0286032	0.208086	0.136402	-0.0862648	0.0862648	-0.213327	-0.324191	-0.535674	-0.542774	-0.333572	-0.15409	-0.225774
ENSG00000211949.3	ENSG00000211949	IGHV3-23	19.6423	73.5328	1038	0	1.24481	1.65975	-0.109102	0.10883	0.213162	0.0379528	-0.00929644	0.19081	0.181976	0.544414	0.893465	-1.00257	-0.784635	-0.680303	-0.855512	-0.902761	-0.702656	-0.711489	-0.349051	0.349051	Plasma cells
ENSG00000146267.11	ENSG00000146267	FAXC	2.77989	1.62264	12.61	0.4107	0	0	-0.0799616	-0.0604957	-0.257433	0.0379389	0.789266	0.193867	0.36433	-0.00389417	0.0270281	-0.869228	-0.849762	-1.0467	-0.751327	0.424936	-0.595399	-0.424936	-0.79316	-0.762238	Smooth muscle cells
ENSG00000059915.16	ENSG00000059915	PSD	4.67005	5.46382	71.95	0.4669	0	0	-0.0986911	0.0786449	0.250821	0.0379095	-0.235797	0.221393	-0.107805	0.3057	0.111296	-0.404391	-0.227055	-0.0548792	-0.267791	-0.541497	-0.0843073	-0.413505	0.0548792	-0.194404
ENSG00000135222.6	ENSG00000135222	CSN2	0.00784959	0.0509884	0.6859	0	93.7759	97.9253	-0.0516346	-0.138058	-0.182248	0.0378896	0.133498	0.0357472	0.0358035	-0.148887	-0.109732	-0.185133	-0.271556	-0.315746	-0.0956088	0.0956088	-0.0977511	-0.0976948	-0.282385	-0.243231
ENSG00000160867.14	ENSG00000160867	FGFR4	9.08877	11.4422	105.7	0.8916	0	0	-0.27809	-0.166091	0.057653	0.0378224	0.0519048	0.462266	-0.0476325	0.168955	0.0690341	-0.740357	-0.628357	-0.404613	-0.424444	-0.410361	0.293311	-0.509899	-0.293311	-0.393232
ENSG00000154252.11	ENSG00000154252	GAL3ST2	0.5035	0.481015	2.858	0	3.3195	17.0124	-0.000823841	0.188413	0.151479	0.0378072	0.0110342	-0.0185866	0.0534207	0.27511	0.132576	-0.275934	-0.0866972	-0.123631	-0.237303	-0.264076	-0.293697	-0.22169	0.0866972	-0.142534
ENSG00000213988.10	ENSG00000213988	ZNF90	2.6021	2.00016	14.96	0.5715	0	0	-0.18905	0.235059	0.377694	0.0378034	-0.168378	0.187678	-0.0172779	0.333858	0.0620129	-0.566745	-0.142636	0.0438362	-0.339891	-0.546073	-0.190016	-0.394972	-0.0438362	-0.315682
ENSG00000105248.15	ENSG00000105248	CCDC94	31.5456	9.01219	63.18	14.47	0	0	0.343558	0.520545	0.165719	0.0377728	0.00147587	-0.359278	0.243858	0.173981	-0.011159	-0.176986	0.176986	-0.354826	-0.482772	-0.519069	-0.879823	-0.276687	-0.346564	-0.531704
ENSG00000125843.10	ENSG00000125843	AP5S1	5.99902	1.71406	11.91	2.045	0	0	0.241971	0.436833	0.229871	0.0377379	0.0669368	-0.198055	0.301705	0.193826	0.0139062	-0.194862	0.135128	-0.206962	-0.399095	-0.369896	-0.634888	-0.135128	-0.243007	-0.422927
ENSG00000147183.9	ENSG00000147183	CPXCR1	0.00959203	0.073147	0.9567	0	95.8506	97.9253	0.0553335	-0.0648461	-0.00606186	0.0377284	-0.147933	0.052253	-0.137351	-0.0139974	0.0386753	0.00308051	-0.12018	-0.0613954	-0.0176051	-0.203267	-0.00308051	-0.192685	-0.069331	-0.0166582
ENSG00000167685.14	ENSG00000167685	ZNF444	45.0114	13.0429	90.58	13.8	0	0	0.2691	0.379693	0.0740151	0.0376885	0.0408284	-0.164056	0.18859	0.259164	0.100567	-0.110592	0.110592	-0.305678	-0.342004	-0.338865	-0.543749	-0.191103	-0.120529	-0.279126
ENSG00000096093.15	ENSG00000096093	EFHC1	7.63103	2.93084	19.71	1.927	0	0	0.114796	0.340875	0.339315	0.037671	-0.32908	0.0138843	-0.0498782	0.349821	0.138862	-0.235025	-0.00894532	-0.0105052	-0.31215	-0.6789	-0.335936	-0.399699	0.00894532	-0.210958
ENSG00000156564.8	ENSG00000156564	LRFN2	0.0519739	0.060415	0.2869	0	27.8008	82.5726	0.199016	0.244645	0.183272	0.0376409	-0.152046	-0.133901	-0.0256166	0.102684	0.0466761	-0.0456292	0.0456292	-0.061373	-0.207004	-0.396691	-0.378546	-0.270262	-0.141961	-0.197969
ENSG00000115657.12	ENSG00000115657	ABCB6	62.4795	19.1259	131.6	16.52	0	0	0.157675	0.21678	0.058145	0.0376263	0.0653475	-0.0895649	0.12407	0.0743574	-0.0998122	-0.0591055	0.0591055	-0.158635	-0.179154	-0.151433	-0.306345	-0.0927105	-0.142423	-0.316593
ENSG00000140067.6	ENSG00000140067	FAM181A	0.0905651	0.426838	6.27	0	35.6846	80.9129	-0.0243244	-0.0105703	-0.0900176	0.0376151	0.19384	0.0711537	0.128419	-0.0867019	-0.104489	-0.218165	-0.20441	-0.283858	-0.156225	0.0654213	-0.122687	-0.0654213	-0.280542	-0.298329
ENSG00000175106.16	ENSG00000175106	TVP23C	4.60652	1.50075	9.654	1.205	0	0	0.078102	0.221209	0.360568	0.0375566	-0.36829	-0.00418799	-0.252207	0.250416	0.201356	-0.282466	-0.13936	0.110152	-0.323012	-0.728858	-0.364756	-0.612776	-0.110152	-0.159212
ENSG00000165572.7	ENSG00000165572	KBTBD6	5.65894	1.82833	13.81	1.527	0	0	-0.112033	-0.0441089	-0.0162784	0.0375448	0.242261	0.358146	0.130612	0.0627099	-0.0151884	-0.470179	-0.402255	-0.374424	-0.320601	-0.115885	0.115885	-0.227534	-0.295436	-0.373334
ENSG00000148386.9	ENSG00000148386	LCN9	0.210166	1.41132	18.7	0	65.5602	75.5187	0.100982	0.140494	-0.117977	0.0375443	0.0476478	-0.11579	0.174184	-0.0319161	-0.0684596	-0.0732021	-0.0336894	-0.292161	-0.13664	-0.126536	-0.289974	0.0336894	-0.2061	-0.242643
ENSG00000125846.15	ENSG00000125846	ZNF133	17.6019	5.02322	35.74	8.111	0	0	0.12185	0.393823	0.298436	0.03752	-0.233074	-0.0907183	-0.0491696	0.325933	0.0734118	-0.271973	0.0678906	-0.0953876	-0.356303	-0.626897	-0.484542	-0.442993	-0.0678906	-0.320411
ENSG00000182173.12	ENSG00000182173	TSEN54	34.9673	13.334	82.04	11.06	0	0	0.0883663	0.498931	0.531076	0.0375094	-0.371736	-0.178261	-0.100168	0.378079	0.126041	-0.442709	-0.032145	0.032145	-0.493566	-0.902812	-0.709337	-0.631244	-0.152997	-0.405034
ENSG00000138061.11	ENSG00000138061	CYP1B1	49.5384	50.0104	372.7	3.143	0	0	0.276372	0.257569	-0.00957156	0.0374987	0.0979728	-0.183777	0.20395	-0.0151035	0.123703	0.0188035	-0.0188035	-0.285944	-0.238874	-0.1784	-0.460149	-0.0724222	-0.291476	-0.152669
ENSG00000130921.7	ENSG00000130921	C12orf65	12.6643	3.11089	23.84	4.094	0	0	0.106782	0.388552	0.301968	0.0374957	0.00531431	0.00373814	0.152315	0.266094	0.141603	-0.28177	0.086584	-0.086584	-0.351057	-0.383238	-0.384814	-0.236237	-0.122458	-0.24695
ENSG00000174808.11	ENSG00000174808	BTC	5.11725	3.00916	23.87	0.6393	0	0	-0.16178	0.0641547	0.0204153	0.0374755	0.445355	0.172433	0.153711	0.0541347	0.00376632	-0.607135	-0.3812	-0.424939	-0.407879	0.272922	-0.272922	-0.291644	-0.39122	-0.441588
ENSG00000125848.9	ENSG00000125848	FLRT3	11.5616	8.93814	41.27	0.232	0	0	0.309694	0.825742	0.386248	0.0374652	-0.176498	-0.329711	0.193505	0.331044	0.18126	-0.516047	0.439494	-0.439494	-0.788276	-1.00224	-1.15545	-0.632237	-0.494698	-0.644481	Prostate basal glandular cells
ENSG00000205309.13	ENSG00000205309	NT5M	6.0971	2.64848	17.72	1.722	0	0	-0.267882	-0.256623	-0.0749602	0.0374355	0.274168	0.44717	-0.0406882	0.0466285	-0.0330242	-0.715052	-0.703792	-0.52213	-0.409734	-0.173001	0.173001	-0.487858	-0.400541	-0.480194
ENSG00000159516.8	ENSG00000159516	SPRR2G	0.144523	0.287358	2.386	0	60.5809	64.3154	-0.0189569	-0.0154499	-0.00275719	0.0374254	0.0201635	0.0883124	0.0216984	0.108147	0.190794	-0.209751	-0.206244	-0.193551	-0.153369	-0.170631	-0.102482	-0.169096	-0.0826466	0.0826466
ENSG00000172772.3	ENSG00000172772	OR10W1	0.00797365	0.0351574	0.3874	0	90.8714	98.3402	-0.0962147	0.0722623	0.0601063	0.0374155	-0.0325919	0.00368392	0.105617	0.0541104	0.0683941	-0.201831	-0.0333543	-0.0455103	-0.0682011	-0.138208	-0.101933	0.0333543	-0.0515062	-0.0372225
ENSG00000108379.9	ENSG00000108379	WNT3	2.3621	0.980062	6.295	0.465	0	0	0.101302	0.324189	0.239175	0.0374017	-0.0689993	0.13159	0.0492966	0.284612	0.171955	-0.222887	0.0395767	-0.0850138	-0.286787	-0.393188	-0.192598	-0.274892	-0.0395767	-0.152234
ENSG00000141542.10	ENSG00000141542	RAB40B	14.3839	4.31817	30.28	3.294	0	0	-0.195779	0.197659	0.320718	0.0373655	-0.00496246	0.317973	-0.072913	0.271052	0.0738436	-0.516496	-0.123059	0.0027443	-0.283352	-0.32568	-0.0027443	-0.393631	-0.049666	-0.246874
ENSG00000187733.6	ENSG00000187733	AMY1C	0.00380867	0.0149404	0.1522	0	90.8714	99.1701	-0.121467	-0.230807	-0.0416852	0.0373338	0.0630341	0.123658	-0.0693861	-0.0798881	0.04321	-0.245125	-0.354465	-0.165343	-0.086324	-0.0606237	0.0606237	-0.193044	-0.203546	-0.0804478
ENSG00000211976.2	ENSG00000211976	IGHV3-73	3.25001	16.3274	244.3	0	8.71369	13.6929	0.128617	0.198196	0.131899	0.0372815	-0.0526921	-0.0111882	0.246296	0.386114	0.630727	-0.50211	-0.432531	-0.498828	-0.593446	-0.683419	-0.641915	-0.384431	-0.244613	0.244613	Plasma cells
ENSG00000196778.2	ENSG00000196778	OR52K1	0.0122736	0.0476407	0.507	0	87.1369	96.6805	0.10821	0.0395595	-0.121783	0.0372632	0.0017268	-0.11144	0.0431603	0.0276254	-0.0666372	0.0650493	-0.0686501	-0.229993	-0.0709464	-0.106483	-0.219649	-0.0650493	-0.0805842	-0.174847
ENSG00000100802.14	ENSG00000100802	C14orf93	8.77287	3.06255	18.61	2.803	0	0	-0.00247623	0.426095	0.342945	0.0372491	-0.201994	0.03688	0.0450334	0.34038	0.0608875	-0.428572	0.0831508	-0.0831508	-0.388846	-0.628089	-0.389215	-0.381062	-0.0857152	-0.365208
ENSG00000170777.10	ENSG00000170777	TPD52L3	0.120905	0.778341	9.98	0	55.6017	91.2863	-0.00279491	-0.0498017	0.0475827	0.0372269	-0.00811826	0.00138308	0.0129538	0.0427359	0.0733083	-0.0761032	-0.12311	-0.0257255	-0.0360813	-0.0814265	-0.0719252	-0.0603545	-0.0305724	0.0257255
ENSG00000211819.3	ENSG00000211819	TRAV40	0.0107535	0.0481355	0.3339	0	94.6058	94.6058	-0.0231241	-0.0787596	-0.0546367	0.0372195	0.0135895	-0.00137431	-0.0137072	-0.000455397	0.0712751	-0.0943992	-0.150035	-0.125912	-0.0340556	-0.0576855	-0.0726494	-0.0849822	-0.0717304	0.0340556
ENSG00000153789.12	ENSG00000153789	FAM92B	0.225776	0.339611	3.097	0	8.29876	37.7593	-0.148843	-0.0978718	0.128859	0.0371728	-0.0236188	0.330162	-0.0848013	0.183129	0.202944	-0.479006	-0.428034	-0.201303	-0.29299	-0.353781	0.127219	-0.414964	-0.147033	-0.127219
ENSG00000235173.6	ENSG00000235173	HGH1	22.7985	7.26528	43.94	5.806	0	0	0.343417	0.360475	0.175994	0.0371686	-0.194943	-0.306644	0.0829847	0.0846977	-0.0227697	-0.0170582	0.0170582	-0.184481	-0.323307	-0.555418	-0.667119	-0.27749	-0.275777	-0.383245
ENSG00000211785.1	ENSG00000211785	TRAV12-1	0.274862	0.472872	2.961	0	43.1535	46.888	-0.0831227	0.0483492	0.0892833	0.0371392	0.0135731	0.19527	0.13962	0.400592	0.314058	-0.483715	-0.352243	-0.311309	-0.363453	-0.387019	-0.205322	-0.260973	0.0865342	-0.0865342
ENSG00000100433.15	ENSG00000100433	KCNK10	0.0841243	0.169246	1.646	0	13.6929	77.1784	-0.0467612	0.114558	0.0218675	0.0370134	0.240406	0.147341	0.305591	0.179865	0.126769	-0.352353	-0.191033	-0.283724	-0.268578	-0.0651849	-0.15825	0.0651849	-0.125726	-0.178822
ENSG00000169228.13	ENSG00000169228	RAB24	86.645	27.9808	223.4	35.65	0	0	0.167331	0.339145	0.370379	0.0369876	-0.324123	-0.130982	-0.0928289	0.315546	0.188062	-0.203048	-0.0312342	0.0312342	-0.333391	-0.694502	-0.501361	-0.463208	-0.0548331	-0.182317
ENSG00000204880.7	ENSG00000204880	KRTAP4-8	0.0103941	0.0319849	0.2408	0	85.8921	97.9253	-0.0494762	0.122145	0.0963861	0.0369624	-0.0220674	-0.00926619	0.0540887	0.149868	0.0582682	-0.199345	-0.0277231	-0.0534823	-0.112906	-0.171936	-0.159135	-0.0957797	0.0277231	-0.0916002
ENSG00000116857.16	ENSG00000116857	TMEM9	48.5319	11.8624	86.19	11.59	0	0	0.47769	0.231882	0.00526844	0.036959	-0.148438	0.03067	-5.08042e-05	0.125766	0.0461294	0.245807	-0.245807	-0.472421	-0.440731	-0.626128	-0.44702	-0.477741	-0.351923	-0.43156
ENSG00000204616.10	ENSG00000204616	TRIM31	5.69891	31.2991	423.3	0	1.65975	9.95851	-0.138578	0.311831	0.778182	0.0369228	-0.238795	0.0348639	-0.00335003	0.385296	0.216177	-0.916761	-0.466351	0.392886	-0.74126	-1.01698	-0.743318	-0.781532	-0.392886	-0.562006	Urothelial cells
ENSG00000168661.14	ENSG00000168661	ZNF30	6.56752	3.04568	31.22	0.8372	0	0	0.348679	0.277867	0.0242215	0.0369168	-0.2171	-0.169528	-0.101985	0.120534	0.0523748	0.070812	-0.070812	-0.324458	-0.311763	-0.56578	-0.518208	-0.450664	-0.228146	-0.296305
ENSG00000181371.3	ENSG00000181371	OR5M8	0.00156141	0.016268	0.2367	0	98.3402	99.5851	-0.0528263	-0.0492304	-0.0649325	0.0369042	0.0914008	0.0105251	0.0297092	0.0082761	0.0376755	-0.144227	-0.140631	-0.156333	-0.0544966	0.0537253	-0.0808757	-0.0616916	-0.0831247	-0.0537253
ENSG00000130827.6	ENSG00000130827	PLXNA3	27.386	10.2496	55.46	6.281	0	0	0.0557093	0.258278	0.347631	0.0368654	-0.318477	0.0250604	-0.136292	0.330853	0.0514949	-0.291922	-0.0893531	0.0167783	-0.310766	-0.666109	-0.322571	-0.483923	-0.0167783	-0.296137
ENSG00000057757.9	ENSG00000057757	PITHD1	61.351	13.3648	114.2	31.11	0	0	0.513998	0.306023	0.0114894	0.0368476	-0.0502175	-0.163782	-0.0426581	0.0531642	0.108013	0.207975	-0.207975	-0.502509	-0.477151	-0.564216	-0.677781	-0.556657	-0.460834	-0.405985
ENSG00000198758.10	ENSG00000198758	EPS8L3	0.355536	0.77557	8.896	0	3.3195	39.0041	-0.206112	0.282752	0.58085	0.0367938	-0.0657719	0.10321	0.161092	0.423973	0.196581	-0.786962	-0.298098	0.156877	-0.544056	-0.646622	-0.47764	-0.419758	-0.156877	-0.384269	Urothelial cells
ENSG00000101892.11	ENSG00000101892	ATP1B4	0.199094	0.761857	5.379	0	35.2697	85.0622	0.0414738	-0.257888	-0.308781	0.0367617	0.102667	0.0289969	-0.117829	-0.217108	-0.0288297	-0.0611932	-0.360555	-0.411448	-0.0659053	0.0611932	-0.07367	-0.220496	-0.319775	-0.131497
ENSG00000135333.13	ENSG00000135333	EPHA7	10.9295	9.94017	54.46	0.5327	0	0	-0.401635	-0.220876	0.0458943	0.036649	0.25782	0.621595	0.125343	0.206231	0.14702	-1.02323	-0.842471	-0.575701	-0.584946	-0.363775	0.363775	-0.496252	-0.415364	-0.474575	Fibroblasts
ENSG00000211637.2	ENSG00000211637	IGLV4-69	5.12909	16.2837	192.2	0	18.6722	18.6722	-0.0698227	0.118649	0.241162	0.0366058	-0.0687096	0.15462	0.157996	0.503546	0.791647	-0.86147	-0.672998	-0.550486	-0.755041	-0.860357	-0.637027	-0.633651	-0.288101	0.288101	Plasma cells
ENSG00000118491.9	ENSG00000118491	ZC2HC1B	0.195148	0.242979	2.304	0	17.4274	38.1743	0.116234	0.00482494	-0.0787295	0.0365892	0.050913	0.0144912	0.0653093	-0.0244315	-0.00403291	0.0509247	-0.111409	-0.194964	-0.0796449	-0.065321	-0.101743	-0.0509247	-0.140666	-0.120267
ENSG00000135968.20	ENSG00000135968	GCC2	17.1936	5.56398	37.73	7.247	0	0	0.293772	0.425437	0.253231	0.0365852	-0.153568	-0.0927517	0.0452889	0.201223	0.230075	-0.131665	0.131665	-0.172206	-0.388852	-0.579005	-0.518189	-0.380148	-0.224214	-0.195362
ENSG00000171405.12	ENSG00000171405	XAGE5	0.00528398	0.0345372	0.4911	0	93.7759	99.1701	0.00648509	-0.0204997	-0.0603519	0.0365282	0.0864014	0.0621455	0.0975549	0.0632238	0.0903108	-0.0910699	-0.118055	-0.157907	-0.0610268	-0.0111535	-0.0354095	0.00724417	-0.0343312	-0.00724417
ENSG00000162928.8	ENSG00000162928	PEX13	11.5569	3.49255	26.91	4.993	0	0	0.411839	0.350017	0.198318	0.0364619	-0.143109	-0.197576	-0.00553905	0.0805473	0.160663	0.061822	-0.061822	-0.213521	-0.375377	-0.554948	-0.609414	-0.417378	-0.331292	-0.251176
ENSG00000189052.6	ENSG00000189052	CGB5	0.0235529	0.0527115	0.4062	0	72.6141	92.9461	0.0331385	0.0780344	0.0943746	0.0364528	-0.0705518	0.0356002	0.00918102	0.108571	0.0451848	-0.0754324	-0.0305364	-0.0141963	-0.072118	-0.179123	-0.0729706	-0.0993898	0.0141963	-0.0633861
ENSG00000135517.6	ENSG00000135517	MIP	0.061165	0.0615093	0.4985	0	10.7884	82.1577	0.153288	0.1907	0.0551938	0.0364433	-0.0685627	-0.185823	0.105865	-0.00571584	-0.0776022	-0.0374121	0.0374121	-0.135506	-0.154257	-0.259263	-0.376523	-0.0848352	-0.196416	-0.268302
ENSG00000136514.2	ENSG00000136514	RTP4	6.17297	3.19597	22.36	0.8707	0	0	-0.152713	0.343974	0.438663	0.0364215	-0.0740158	0.189653	0.178249	0.48419	0.251841	-0.636903	-0.140216	-0.0455271	-0.447768	-0.558205	-0.294536	-0.305941	0.0455271	-0.232349
ENSG00000179242.15	ENSG00000179242	CDH4	0.781828	0.588926	3.413	0.06844	0	2.07469	0.128997	0.193036	-0.0147884	0.0364086	0.222828	-0.182469	0.127384	0.0772402	0.105698	-0.0938313	-0.0297921	-0.237617	-0.18642	0.0297921	-0.405297	-0.0954441	-0.145588	-0.11713
ENSG00000101557.14	ENSG00000101557	USP14	32.9063	11.7	92.94	14.05	0	0	0.423294	0.127616	-0.197141	0.0363604	0.163915	-0.206855	0.0642155	-0.178704	-0.0396683	0.259379	-0.295678	-0.620435	-0.386933	-0.259379	-0.630148	-0.359078	-0.601997	-0.462962
ENSG00000211791.2	ENSG00000211791	TRAV13-2	0.429057	0.509431	2.942	0	28.6307	31.1203	0.141814	0.304195	0.135164	0.0362994	-0.0397688	0.0315978	0.18222	0.438495	0.409135	-0.296681	-0.134301	-0.303331	-0.402196	-0.478264	-0.406897	-0.256275	0.0293604	-0.0293604
ENSG00000176244.6	ENSG00000176244	ACBD7	0.238431	0.186869	1.095	0	5.39419	25.7261	0.0914289	0.236856	0.143912	0.0362929	-0.0629869	-0.0822828	0.10362	0.155748	0.158789	-0.145427	0.0780667	-0.092944	-0.200563	-0.299843	-0.319139	-0.133236	-0.081108	-0.0780667
ENSG00000214595.11	ENSG00000214595	EML6	1.98242	2.0337	22.34	0.2487	0	0	0.0111551	0.54086	0.504082	0.0362848	-0.174039	-0.168829	0.120944	0.369368	0.152232	-0.529704	0.0367777	-0.0367777	-0.504575	-0.714899	-0.709689	-0.419915	-0.171492	-0.388627
ENSG00000143105.7	ENSG00000143105	KCNA10	0.0226384	0.0418572	0.2372	0	67.6349	92.9461	0.17739	0.0184864	-0.0824403	0.0362822	0.00487261	-0.0178699	0.0318513	-0.0747833	-0.00750483	0.141107	-0.158903	-0.25983	-0.141107	-0.172517	-0.19526	-0.145538	-0.252173	-0.184895
ENSG00000129646.14	ENSG00000129646	QRICH2	4.99137	2.68845	18.23	0.3301	0	0	0.16702	0.188898	0.156802	0.036228	-0.243791	-0.0856691	-0.0915835	0.162994	0.0604011	-0.0218773	0.0218773	-0.032096	-0.15267	-0.432688	-0.274567	-0.280481	-0.025903	-0.128496
ENSG00000136531.15	ENSG00000136531	SCN2A	0.145416	0.170592	1.626	0.007267	0	50.6224	-0.232554	-0.0872883	-0.0895782	0.0361949	0.089313	0.301668	0.00337076	0.0591744	-0.0100885	-0.534222	-0.388956	-0.391246	-0.265473	-0.212355	0.212355	-0.298297	-0.242493	-0.311756
ENSG00000121417.13	ENSG00000121417	ZNF211	23.4947	8.67756	53.08	7.492	0	0	0.108866	0.356856	0.383624	0.0361504	-0.312061	-0.0885468	-0.130212	0.316985	0.0962787	-0.274757	-0.0267679	0.0267679	-0.347473	-0.695684	-0.47217	-0.513835	-0.0666386	-0.287345
ENSG00000091651.8	ENSG00000091651	ORC6	1.36784	1.07044	10.74	0.09239	0	0.414938	0.00514156	0.334969	0.32502	0.0361191	-0.0198645	-0.0434853	0.238758	0.320774	0.188581	-0.329828	0.00994877	-0.00994877	-0.29885	-0.354834	-0.378454	-0.0962114	-0.0141951	-0.146388
ENSG00000206260.3	ENSG00000206260	PRR23A	0.00265743	0.0150337	0.1284	0	96.6805	99.5851	-0.00279783	-0.0725073	-0.063131	0.0361139	0.00489642	0.0253832	-0.103431	-0.13001	-0.0832803	-0.0389117	-0.108621	-0.0992448	0.0107306	-0.0312174	-0.0107306	-0.139544	-0.166124	-0.119394
ENSG00000139656.6	ENSG00000139656	SMIM2	0.167682	0.20079	1.355	0	26.971	48.9627	-0.131551	0.0208345	0.0646343	0.0361033	0.0588287	0.108714	-0.0538612	-0.0603688	-0.111993	-0.240265	-0.0878798	-0.04408	-0.0726111	-0.0498857	0.04408	-0.162576	-0.169083	-0.220707
ENSG00000175485.2	ENSG00000175485	OR52W1	0.0231533	0.0450147	0.2792	0	71.3693	93.7759	0.119657	0.242814	0.0510068	0.0360624	-0.00261106	-0.0850668	0.0694285	0.0671849	0.0560499	-0.123157	0.123157	-0.191807	-0.206751	-0.245425	-0.327881	-0.173385	-0.175629	-0.186764
ENSG00000181638.17	ENSG00000181638	ZFP41	5.78125	1.44881	9.611	2.372	0	0	0.116145	0.365814	0.181201	0.0360541	0.0282654	-0.0397261	0.176822	0.243739	0.0278309	-0.24967	0.122075	-0.184614	-0.32976	-0.337549	-0.40554	-0.188992	-0.122075	-0.337984
ENSG00000186146.1	ENSG00000186146	DEFB131	0.116373	1.11552	16.15	0	93.7759	93.7759	-0.0476115	0.0550523	0.0558919	0.0359944	-0.0203773	-0.0143957	0.00455861	0.0315653	-0.0391416	-0.103503	-0.000839637	0.000839637	-0.0198976	-0.0762692	-0.0702876	-0.0513333	-0.0243266	-0.0950335
ENSG00000255374.3	ENSG00000255374	TAS2R43	0.191231	0.217445	1.186	0	25.7261	45.2282	0.0168325	0.0373332	-0.0052291	0.0359837	0.00489262	-0.0315549	0.055372	0.10325	0.0287451	-0.0864178	-0.0659171	-0.108479	-0.0672665	-0.0983576	-0.134805	-0.0478783	0.0478783	-0.0745051
ENSG00000152380.9	ENSG00000152380	FAM151B	1.33007	0.495438	3.098	0.231	0	0	0.261241	0.196447	0.108486	0.0358972	-0.17247	-0.126374	0.113884	0.128663	0.10551	0.0647946	-0.0647946	-0.152755	-0.225344	-0.433711	-0.387615	-0.147357	-0.132578	-0.155732
ENSG00000114638.7	ENSG00000114638	UPK1B	0.785203	6.36422	92.35	0	28.2158	64.7303	-0.167106	0.0644254	0.319803	0.0358939	0.0341963	0.0368696	-0.0257831	0.104071	0.0225752	-0.486908	-0.255377	0.215731	-0.283909	-0.285606	-0.282933	-0.345586	-0.215731	-0.297227
ENSG00000196605.7	ENSG00000196605	ZNF846	9.23032	3.49689	22.71	1.893	0	0	-0.135001	0.175319	0.192518	0.0358741	0.150836	0.211061	0.100717	0.271432	0.0599743	-0.406433	-0.0961128	-0.0789142	-0.235558	-0.120596	-0.0603709	-0.170715	0.0603709	-0.211458
ENSG00000218819.4	ENSG00000218819	TDRD15	0.0142129	0.0386651	0.4859	0	58.0913	98.3402	-0.0166757	0.143616	0.121647	0.0358725	-0.121807	-0.0535158	0.0115477	0.104648	0.146351	-0.163027	-0.00273512	-0.0247039	-0.110478	-0.268158	-0.199867	-0.134803	-0.0417032	0.00273512
ENSG00000198919.12	ENSG00000198919	DZIP3	10.2782	3.42111	22.95	2.185	0	0	-0.0385236	-0.0910128	-0.0756716	0.0358055	0.155587	0.292103	-0.0429547	0.0665312	0.00278896	-0.330627	-0.383116	-0.367775	-0.256298	-0.136516	0.136516	-0.335058	-0.225572	-0.289314
ENSG00000161914.9	ENSG00000161914	ZNF653	9.3591	2.34654	17.38	4.377	0	0	0.223959	0.385674	0.194959	0.0357801	0.0119899	-0.231934	0.135774	0.212072	0.0896541	-0.161716	0.161716	-0.190716	-0.349894	-0.373685	-0.617608	-0.2499	-0.173603	-0.29602
ENSG00000174015.9	ENSG00000174015	SPERT	0.122977	0.633693	8.011	0	46.0581	88.3817	0.10702	0.0383723	0.0780744	0.0356812	-0.135494	-0.116543	-0.127755	0.0412752	-0.0225112	0.0289454	-0.0686475	-0.0289454	-0.0713386	-0.242514	-0.223563	-0.234774	-0.0657446	-0.129531
ENSG00000166426.7	ENSG00000166426	CRABP1	5.76444	8.0056	47.36	0	3.73444	3.73444	0.190898	0.0578053	-0.134847	0.0356485	0.0474444	-0.0525134	-0.0482248	-0.0948225	-0.0513484	0.133093	-0.133093	-0.325745	-0.15525	-0.143454	-0.243412	-0.239123	-0.285721	-0.242247
ENSG00000117650.12	ENSG00000117650	NEK2	0.343048	0.815034	6.95	0	9.95851	40.6639	-0.0304292	0.228402	0.247117	0.0356207	0.0207504	0.0460327	0.331245	0.268123	0.241377	-0.361674	-0.102843	-0.084128	-0.295624	-0.310494	-0.285212	0.0631213	-0.0631213	-0.0898681
ENSG00000186230.6	ENSG00000186230	ZNF749	3.22597	1.43401	11.12	0.6605	0	0	0.188417	0.312831	0.29342	0.0356164	-0.136733	-0.22254	-0.0398399	0.0685294	0.0669864	-0.124414	0.0194109	-0.0194109	-0.277214	-0.449564	-0.535371	-0.352671	-0.244301	-0.245844
ENSG00000224373.3	ENSG00000224373	IGHV4-59	7.35736	20.5645	246.8	0	6.22407	9.12863	-0.0762154	0.0962264	0.208046	0.0356027	-0.0190861	0.197303	0.227191	0.536084	0.860183	-0.936398	-0.763957	-0.652137	-0.82458	-0.879269	-0.66288	-0.632992	-0.324099	0.324099	Plasma cells
ENSG00000100302.6	ENSG00000100302	RASD2	33.2814	16.6741	93.16	2.186	0	0	-0.103474	0.102321	0.086534	0.0355721	0.302463	0.330171	0.293014	0.372052	0.241741	-0.475526	-0.26973	-0.285518	-0.33648	-0.0695889	-0.0418805	-0.0790379	0.0418805	-0.13031
ENSG00000132879.13	ENSG00000132879	FBXO44	62.9135	22.4986	137.4	12.95	0	0	0.0201014	0.34484	0.375613	0.0354384	-0.269606	0.055072	-0.102765	0.394705	0.145431	-0.374604	-0.0498656	-0.0190928	-0.359267	-0.664311	-0.339633	-0.497471	0.0190928	-0.249275
ENSG00000211848.1	ENSG00000211848	TRAJ41	0.078444	0.260423	1.819	0	90.0415	90.0415	0.011009	0.00480789	-0.0400731	0.0353863	0.0827835	0.0295497	0.0346851	0.0848133	-0.00282609	-0.0738043	-0.0800054	-0.124886	-0.049427	-0.00202982	-0.0552635	-0.0501282	0.00202982	-0.0876394
ENSG00000146350.13	ENSG00000146350	TBC1D32	2.31163	0.795345	6.272	0.803	0	0	0.252322	0.397138	0.319979	0.0353782	-0.242043	-0.0720203	-0.0294592	0.277419	0.210869	-0.144816	0.0771589	-0.0771589	-0.36176	-0.639181	-0.469159	-0.426597	-0.119719	-0.186269
ENSG00000198183.11	ENSG00000198183	BPIFA1	0.0763142	0.351651	4.308	0	76.7635	87.1369	-0.231161	-0.0488594	0.188289	0.0353428	0.0610622	0.151145	0.135246	0.163823	0.0743467	-0.41945	-0.237149	0.0244662	-0.152947	-0.127227	-0.0371449	-0.0530433	-0.0244662	-0.113943
ENSG00000152254.10	ENSG00000152254	G6PC2	0.083721	0.116605	0.6648	0	35.2697	71.7842	0.140799	0.158677	0.0943904	0.0353367	-0.152221	-0.179188	-0.0414997	-0.00920437	0.00965534	-0.0178776	0.0178776	-0.0642863	-0.12334	-0.310898	-0.337865	-0.200176	-0.167881	-0.149021
ENSG00000228672.3	ENSG00000228672	PROB1	7.3654	3.03547	19.47	1.942	0	0	0.305269	0.056971	-0.148902	0.0353337	0.204485	-0.015526	0.102926	0.0162925	0.00139427	0.100784	-0.248298	-0.454171	-0.269935	-0.100784	-0.320795	-0.202343	-0.288976	-0.303875
ENSG00000204694.10	ENSG00000204694	OR11A1	0.00447354	0.0125507	0.08199	0	84.6473	100	-0.0407179	-0.0423004	0.033794	0.0353283	0.0512113	0.107585	0.00372718	0.110088	0.117275	-0.157993	-0.159575	-0.0834807	-0.0819464	-0.0660634	-0.00968976	-0.113547	-0.00718635	0.00718635
ENSG00000239282.7	ENSG00000239282	GATSL3	28.8312	9.51895	58.65	6.99	0	0	0.0502905	0.0375129	-0.00517896	0.0352902	-0.00818123	0.151818	-0.00890687	0.0258938	-0.130321	-0.101528	-0.114305	-0.156997	-0.116528	-0.159999	0.101528	-0.160725	-0.125924	-0.282139
ENSG00000256222.2	ENSG00000256222	MTRNR2L3	0.042994	0.0623897	0.4192	0	44.8133	87.5519	-0.00545478	0.037811	0.0775493	0.035279	-0.0227536	0.0140628	0.000784952	0.0203259	0.0108742	-0.0830041	-0.0397383	0.0397383	-0.0422703	-0.100303	-0.0634865	-0.0767643	-0.0572234	-0.0666751
ENSG00000166558.10	ENSG00000166558	SLC38A8	0.0217315	0.0376455	0.2079	0	61.4108	94.6058	0.0690433	0.0375855	-0.0269078	0.0351886	0.00830197	-0.0692554	0.0418262	-0.0247607	0.00719316	0.027217	-0.0314578	-0.0959511	-0.0338547	-0.0607413	-0.138299	-0.027217	-0.0938039	-0.0618501
ENSG00000163938.16	ENSG00000163938	GNL3	98.4907	46.1093	276.3	29.32	0	0	0.419736	0.431097	0.272211	0.0351642	-0.293871	-0.427794	-0.0258497	0.111344	0.120268	-0.0113602	0.0113602	-0.158886	-0.395932	-0.724967	-0.85889	-0.456946	-0.319753	-0.310828
ENSG00000134444.13	ENSG00000134444	KIAA1468	19.0362	6.72466	50.37	6.798	0	0	0.323783	0.614634	0.386225	0.0351486	-0.221154	-0.299764	0.119736	0.289061	0.1746	-0.290851	0.228409	-0.228409	-0.579485	-0.835788	-0.914398	-0.494898	-0.325573	-0.440034	Prostate basal glandular cells
ENSG00000115474.6	ENSG00000115474	KCNJ13	0.150109	0.196139	1.852	0	9.54357	48.5477	0.0881795	0.198243	0.153119	0.0351104	-0.170282	-0.154964	-0.0288233	0.0855806	-0.0507891	-0.110063	0.0451239	-0.0451239	-0.163132	-0.368525	-0.353206	-0.227066	-0.112662	-0.249032
ENSG00000062038.13	ENSG00000062038	CDH3	21.8758	20.5191	178.8	0.5811	0	0	0.110129	0.649045	0.53296	0.0350149	-0.138171	-0.215606	0.172863	0.425876	0.243562	-0.538915	0.116084	-0.116084	-0.61403	-0.787216	-0.864651	-0.476182	-0.223168	-0.405482
ENSG00000037637.10	ENSG00000037637	FBXO42	14.696	3.22062	31.61	7.004	0	0	0.178129	0.0472596	-0.051467	0.0349532	0.0824495	0.0922434	0.010534	0.0169807	0.0512743	0.0858857	-0.13087	-0.229596	-0.143176	-0.0956796	-0.0858857	-0.167595	-0.161148	-0.126855
ENSG00000261609.5	ENSG00000261609	GAN	4.42099	2.20947	17.27	1.343	0	0	0.225698	0.4002	0.416566	0.0349461	-0.334943	-0.239319	-0.150657	0.158536	0.0975908	-0.190868	-0.0163658	0.0163658	-0.381619	-0.751509	-0.655885	-0.567222	-0.25803	-0.318975
ENSG00000216588.8	ENSG00000216588	IGSF23	0.0696369	0.0786596	0.6266	0	28.6307	75.1037	0.108079	-0.0761554	-0.0604457	0.0349326	-0.191335	-0.0107341	-0.186463	-0.0154281	-0.014274	0.0731461	-0.184234	-0.168524	-0.0731461	-0.299414	-0.118813	-0.294542	-0.123507	-0.122353
ENSG00000186867.10	ENSG00000186867	QRFPR	0.240583	0.360894	2.948	0	23.2365	43.5685	0.318156	0.156129	-0.189716	0.0349124	0.171395	-0.172579	0.17906	0.0187028	0.0115905	0.139097	-0.162027	-0.507873	-0.283244	-0.146761	-0.490735	-0.139097	-0.299453	-0.306566
ENSG00000117419.14	ENSG00000117419	ERI3	47.2366	8.68466	83.83	29.7	0	0	0.374759	0.126922	-0.0600991	0.034897	0.0328318	-0.0668959	0.0105423	0.00268859	-0.0841104	0.247837	-0.247837	-0.434858	-0.339862	-0.341927	-0.441655	-0.364217	-0.372071	-0.45887
ENSG00000068878.14	ENSG00000068878	PSME4	28.2192	8.98083	70.23	9.44	0	0	0.0975098	0.369761	0.240528	0.0348461	0.0958879	-0.225814	0.169059	0.087498	0.0675447	-0.272251	0.129233	-0.129233	-0.334914	-0.273873	-0.595574	-0.200702	-0.282263	-0.302216
ENSG00000143125.5	ENSG00000143125	PROK1	21.6777	25.3457	207.7	0.3573	0	0	0.317623	0.37588	0.0381994	0.0348343	0.14162	-0.175617	0.374311	0.215697	0.100138	-0.0582573	0.00156917	-0.337681	-0.341046	-0.23426	-0.551498	-0.00156917	-0.160183	-0.275742
ENSG00000165702.13	ENSG00000165702	GFI1B	0.120257	0.0957211	0.5233	0	1.24481	55.1867	-0.22943	0.0591872	0.228522	0.0348333	-0.0449444	0.203956	-0.029789	0.235598	0.133054	-0.465028	-0.17641	-0.00707533	-0.200764	-0.280542	-0.031642	-0.265387	0.00707533	-0.102543
ENSG00000131116.11	ENSG00000131116	ZNF428	46.7617	10.7372	81.62	21.22	0	0	0.0852479	0.147833	0.115707	0.0348328	0.136888	0.140517	0.161896	0.209813	0.108641	-0.124565	-0.0619798	-0.0941057	-0.17498	-0.0729246	-0.0692963	-0.047917	0.047917	-0.101172
ENSG00000273136.6	ENSG00000273136	NBPF26	4.0697	1.8832	13.32	0.7147	0	0	0.0587504	0.24321	0.179159	0.0348024	0.079047	-0.0359806	0.0859219	0.195699	0.105937	-0.18446	0.0475111	-0.0640511	-0.208408	-0.164163	-0.279191	-0.157288	-0.0475111	-0.137273
ENSG00000172824.14	ENSG00000172824	CES4A	10.499	4.99982	28.85	1.409	0	0	0.139918	0.303618	0.281828	0.034775	-0.206692	-0.0246462	-0.058678	0.279351	0.0120596	-0.1637	0.0217899	-0.0217899	-0.268843	-0.51031	-0.328264	-0.362296	-0.0242674	-0.291559
ENSG00000188153.12	ENSG00000188153	COL4A5	56.4298	26.181	153.2	12.41	0	0	-0.113035	0.323526	0.347216	0.0347502	0.055354	0.114469	-0.0214119	0.228468	-0.0448394	-0.460251	-0.0236903	0.0236903	-0.312466	-0.291862	-0.232747	-0.368628	-0.118749	-0.392056
ENSG00000179399.14	ENSG00000179399	GPC5	0.200745	0.191312	1.009	0	3.73444	33.61	0.0982639	0.0533364	-0.0635179	0.0347384	0.0675828	0.102594	-0.0586997	-0.0615493	0.106358	-0.00809428	-0.0530217	-0.169876	-0.0716197	-0.0387754	-0.00376452	-0.165058	-0.167908	0.00376452
ENSG00000197172.10	ENSG00000197172	MAGEA6	0.0174508	0.0639106	0.8616	0	76.7635	95.8506	0.0442401	-0.018092	-0.00948092	0.0346973	-0.138928	-0.122168	-0.205191	0.022194	0.0465654	-0.00232528	-0.0646574	-0.0560463	-0.0118681	-0.185493	-0.168734	-0.251756	-0.0243715	0.00232528
ENSG00000204941.13	ENSG00000204941	PSG5	0.0167695	0.0358431	0.3248	0	59.3361	95.4357	-0.0739275	0.0274306	0.0376199	0.0346639	0.158603	0.0570738	0.173055	0.0754945	0.0880622	-0.246982	-0.145624	-0.135435	-0.138391	-0.0144517	-0.115981	0.0144517	-0.0975601	-0.0849925
ENSG00000196502.11	ENSG00000196502	SULT1A1	13.1206	7.13977	50.19	2.433	0	0	-0.100238	0.175488	0.198431	0.0346371	-0.0259111	0.135405	0.0352927	0.323679	0.132357	-0.423916	-0.14819	-0.125248	-0.289042	-0.34959	-0.188274	-0.288386	0.125248	-0.191321
ENSG00000171161.12	ENSG00000171161	ZNF672	39.2712	16.9473	157.6	19.92	0	0	0.443055	0.2066	0.0735174	0.0346242	-0.195501	-0.229948	-0.159236	0.040416	-0.00123515	0.236455	-0.236455	-0.369537	-0.408431	-0.638556	-0.673002	-0.60229	-0.402639	-0.44429
ENSG00000074370.17	ENSG00000074370	ATP2A3	44.5806	30.9445	206.4	7.373	0	0	0.491307	0.41779	0.101091	0.0345745	-0.161923	-0.349726	0.0732463	0.196477	0.0793509	0.0735173	-0.0735173	-0.390216	-0.456733	-0.65323	-0.841033	-0.418061	-0.29483	-0.411957
ENSG00000158286.12	ENSG00000158286	RNF207	45.5614	24.0272	137.5	7.955	0	0	-0.201858	0.365837	0.530707	0.0345091	-0.121804	0.105927	0.0551477	0.511745	0.241527	-0.732565	-0.16487	0.018962	-0.496198	-0.652511	-0.42478	-0.47556	-0.018962	-0.28918
ENSG00000211783.3	ENSG00000211783	TRAV9-1	0.00262365	0.0246927	0.3097	0	98.7552	98.7552	-0.016023	-0.0377026	-0.014341	0.0344984	-0.0209442	-0.101419	-0.0426855	-0.0401896	0.075233	-0.091256	-0.112936	-0.089574	-0.0407346	-0.0961772	-0.176652	-0.117919	-0.115423	0.0407346
ENSG00000175782.9	ENSG00000175782	SLC35E3	2.18583	0.64854	4.121	0.733	0	0	0.400683	0.488902	0.229875	0.0344981	-0.247539	-0.208215	0.000386043	0.158473	0.0478623	-0.0882196	0.0882196	-0.259027	-0.454404	-0.736441	-0.697117	-0.488516	-0.33043	-0.44104
ENSG00000230873.8	ENSG00000230873	STMND1	0.0784464	0.138369	1.477	0	41.0788	73.444	-0.0621216	-0.000214181	0.0101769	0.0344952	0.207649	0.0749176	0.164613	0.0298896	0.0536991	-0.269771	-0.207863	-0.197472	-0.173154	0.0430355	-0.132731	-0.0430355	-0.177759	-0.15395
ENSG00000205133.11	ENSG00000205133	TRIQK	11.7476	4.11611	34.16	3.662	0	0	0.389681	0.203843	0.0999994	0.0344652	-0.251741	-0.0161043	-0.098136	0.0798588	0.201942	0.185838	-0.185838	-0.289681	-0.355216	-0.641422	-0.405785	-0.487817	-0.309822	-0.187739
ENSG00000138109.9	ENSG00000138109	CYP2C9	0.04992	0.0887052	0.8387	0	39.834	85.4772	0.0295999	0.0556017	0.0467381	0.0344038	-0.043318	-0.00432611	-0.0352074	0.0977606	0.0435783	-0.0681606	-0.0421589	-0.0510224	-0.0633568	-0.141079	-0.102087	-0.132968	0.0421589	-0.0541823
ENSG00000185926.1	ENSG00000185926	OR4C46	0.0012988	0.0118823	0.1321	0	98.7552	99.1701	-0.0313435	-0.0572953	0.0139119	0.0343881	-0.00578864	0.082179	0.107213	0.036818	0.0286069	-0.138556	-0.164508	-0.0933008	-0.0728246	-0.113001	-0.0250337	0.0250337	-0.0703947	-0.0786058
ENSG00000140398.13	ENSG00000140398	NEIL1	33.3728	12.7775	79.93	6.432	0	0	0.140686	0.383574	0.350065	0.0343647	-0.326674	-0.0488741	-0.08738	0.343157	0.109897	-0.242888	0.0335088	-0.0335088	-0.349209	-0.710248	-0.432448	-0.470954	-0.0404167	-0.273677
ENSG00000167972.13	ENSG00000167972	ABCA3	10.2115	3.58136	22.65	2.778	0	0	0.219769	-0.0897741	-0.261546	0.0343327	0.223564	-0.01336	-0.058325	-0.156258	-0.125024	-0.00379514	-0.313338	-0.48511	-0.189231	0.00379514	-0.236924	-0.281889	-0.379822	-0.348588
ENSG00000120952.4	ENSG00000120952	PRAMEF2	0.00653925	0.0229157	0.1935	0	89.2116	98.3402	0.0625012	-0.0480271	-0.0651749	0.0343115	0.0740554	0.0233265	0.0378184	-0.0110846	0.0516083	-0.0115543	-0.122083	-0.13923	-0.039744	0.0115543	-0.0507289	-0.036237	-0.0851401	-0.0224471
ENSG00000164458.9	ENSG00000164458	T	0.0144759	0.0265214	0.13	0	67.2199	97.9253	0.147901	0.139513	0.021343	0.0342872	0.00180707	-0.138571	0.0510712	0.0508349	0.102453	0.00838813	-0.00838813	-0.126558	-0.113614	-0.146094	-0.286472	-0.0968302	-0.0970664	-0.0454483
ENSG00000196597.11	ENSG00000196597	ZNF782	4.42612	1.45167	8.689	1.318	0	0	0.296183	0.467673	0.269494	0.0342514	-0.239964	-0.216958	-0.0252897	0.244003	0.138309	-0.171491	0.171491	-0.198179	-0.433422	-0.707637	-0.684631	-0.492963	-0.223671	-0.329365
ENSG00000138039.14	ENSG00000138039	LHCGR	0.235034	0.579417	4.596	0	9.95851	54.7718	-0.371309	-0.203053	-0.0254274	0.0342317	0.396593	0.36266	0.0936562	0.0146087	-0.0294931	-0.767902	-0.599646	-0.42202	-0.362361	0.0339321	-0.0339321	-0.302936	-0.381984	-0.426086
ENSG00000211945.2	ENSG00000211945	IGHV1-18	10.709	34.4397	417.3	0	4.97925	5.80913	-0.0301053	0.148044	0.181619	0.034229	-0.00276131	0.14647	0.20824	0.554961	0.856821	-0.886926	-0.708777	-0.675202	-0.822592	-0.859582	-0.71035	-0.64858	-0.301859	0.301859	Plasma cells
ENSG00000145826.8	ENSG00000145826	LECT2	0.586383	1.02349	11.02	0	12.4481	34.4398	-0.427759	-0.24498	0.086687	0.0342164	0.116789	0.516036	-0.00367996	0.140891	0.0422328	-0.943795	-0.761016	-0.429349	-0.48182	-0.399247	0.375146	-0.519716	-0.375146	-0.473803
ENSG00000086159.12	ENSG00000086159	AQP6	0.385155	0.337054	2.375	0	2.07469	13.278	-0.0297077	-0.0170485	0.00626542	0.0342098	-0.0583521	0.201474	0.0170175	0.121346	0.055769	-0.231181	-0.218522	-0.195208	-0.167264	-0.259826	0.0801275	-0.184456	-0.0801275	-0.145705
ENSG00000183914.14	ENSG00000183914	DNAH2	0.37388	0.26026	1.471	0.04452	0	3.73444	-0.0270283	0.278767	0.277619	0.0341871	-0.142417	0.0259511	0.0522706	0.327522	0.0918333	-0.35455	-0.0487552	-0.0499029	-0.293335	-0.469939	-0.301571	-0.275251	0.0487552	-0.235688
ENSG00000129873.7	ENSG00000129873	CDY2B	0.000106432	0.00165226	0.02565	0	99.5851	100	0.00663797	0.0520477	0.0639658	0.034095	-0.00799573	0.015388	0.0579313	0.0630607	-0.0633624	-0.0573279	-0.0119181	0.000905131	-0.0298708	-0.0719616	-0.0485778	-0.00603448	-0.000905131	-0.127328
ENSG00000168530.15	ENSG00000168530	MYL1	29.0935	135.364	1378	0	12.4481	20.332	-0.264861	-0.266585	-0.185405	0.034081	0.324935	0.32614	0.046301	-0.0740943	0.0368655	-0.591	-0.592725	-0.511544	-0.292059	-0.00120503	0.00120503	-0.279839	-0.400234	-0.289274
ENSG00000148826.8	ENSG00000148826	NKX6-2	0.129097	0.308073	3.209	0	27.3859	75.1037	0.126053	-0.190377	-0.190447	0.0340767	-0.0341744	0.0670773	-0.207186	-0.162006	-0.0646108	0.0589754	-0.31643	-0.316499	-0.091976	-0.160227	-0.0589754	-0.333239	-0.288059	-0.190664
ENSG00000176679.8	ENSG00000176679	TGIF2LY	0.00438095	0.0299878	0.3665	0	96.6805	98.3402	0.111702	-0.048796	-0.0512117	0.0340634	-0.146053	-0.0835776	-0.146408	-0.0914976	-0.0403322	0.0776387	-0.160498	-0.162914	-0.0776387	-0.257755	-0.19528	-0.25811	-0.2032	-0.152034
ENSG00000187556.7	ENSG00000187556	NANOS3	0.837638	0.506163	2.945	0	1.24481	2.48963	-0.0584174	-0.028873	0.0789498	0.0340601	0.0311637	0.271121	-0.110375	0.11383	0.0597279	-0.329538	-0.299994	-0.192171	-0.237061	-0.239957	0.157292	-0.381496	-0.157292	-0.211393
ENSG00000137473.17	ENSG00000137473	TTC29	0.12272	0.607269	6.924	0	26.556	85.8921	0.105072	-0.00221088	-0.134591	0.033984	-0.0138934	-0.00943825	0.0556382	-0.0231893	0.0453998	0.0494336	-0.107283	-0.239663	-0.0710878	-0.118965	-0.11451	-0.0494336	-0.128261	-0.059672
ENSG00000109654.14	ENSG00000109654	TRIM2	15.5184	4.92846	39	6.146	0	0	0.0154881	0.393989	0.359141	0.033966	-0.0860835	0.100323	0.0822284	0.318599	0.198645	-0.378501	0.0348484	-0.0348484	-0.360023	-0.480073	-0.293667	-0.311761	-0.0753905	-0.195344
ENSG00000157823.16	ENSG00000157823	AP3S2	17.0387	3.65349	28.48	9.172	0	0	0.3051	0.0966848	-0.112108	0.0338547	0.198023	0.0361343	0.179681	-0.0155228	-0.0147813	0.107077	-0.208415	-0.417208	-0.271245	-0.107077	-0.268966	-0.125419	-0.320623	-0.319881
ENSG00000108669.16	ENSG00000108669	CYTH1	47.1283	16.1382	115.5	12.96	0	0	0.423769	0.38123	0.310576	0.033812	-0.524434	-0.243678	-0.198809	0.209618	0.0810029	0.0425389	-0.0425389	-0.113192	-0.389957	-0.948203	-0.667446	-0.622578	-0.214151	-0.342766
ENSG00000105205.6	ENSG00000105205	CLC	0.126185	0.208144	1.474	0	53.112	60.5809	-0.10008	-0.0473681	0.066367	0.0338098	-0.0370177	0.12239	-0.113748	0.137454	0.160701	-0.260781	-0.208069	-0.0943337	-0.126891	-0.197718	-0.0383108	-0.274449	-0.0232466	0.0232466
ENSG00000213139.7	ENSG00000213139	CRYGS	12.2599	5.7081	32	2.539	0	0	0.00838244	0.243267	0.236946	0.0337189	-0.310651	-0.136775	-0.100806	0.243065	-0.0108138	-0.234884	0.00020158	-0.00632034	-0.209548	-0.553918	-0.380042	-0.344073	-0.00020158	-0.254081
ENSG00000168397.16	ENSG00000168397	ATG4B	82.1124	23.0196	185.9	31.65	0	0	0.292171	0.338244	0.226544	0.0337053	-0.308475	-0.216571	-0.175009	0.210113	0.0429732	-0.0460735	0.0460735	-0.1117	-0.304539	-0.646719	-0.554815	-0.513253	-0.128131	-0.295271
ENSG00000130304.16	ENSG00000130304	SLC27A1	32.333	12.695	80.51	7.413	0	0	0.0279693	0.389417	0.349773	0.0336793	-0.23016	0.0438726	-0.0020086	0.353059	0.0641434	-0.361448	0.0363583	-0.0396437	-0.355738	-0.619577	-0.345544	-0.391425	-0.0363583	-0.325273
ENSG00000079335.18	ENSG00000079335	CDC14A	7.81155	3.20202	19.74	2.267	0	0	0.261028	0.388432	0.257194	0.0336449	-0.197251	-0.0625084	0.0412865	0.252721	0.306372	-0.127404	0.0820599	-0.131238	-0.354787	-0.585683	-0.45094	-0.347145	-0.135711	-0.0820599
ENSG00000140675.12	ENSG00000140675	SLC5A2	0.35445	0.261701	1.936	0	0.829876	11.6183	-0.119424	0.00606929	0.0533756	0.0336439	-0.0321051	0.236161	-0.0155974	0.202104	0.164158	-0.355585	-0.230092	-0.182785	-0.202517	-0.268266	0.0340564	-0.251758	-0.0340564	-0.0720024
ENSG00000150672.16	ENSG00000150672	DLG2	1.59039	0.616512	3.739	0.3188	0	0	0.0166833	-0.107488	-0.168112	0.0336273	0.0867261	0.385286	-0.110785	0.10325	0.0909959	-0.368603	-0.492774	-0.553398	-0.351659	-0.29856	0.282036	-0.496071	-0.282036	-0.29429
ENSG00000127124.14	ENSG00000127124	HIVEP3	3.72422	2.40459	18.4	0.9754	0	0	0.110552	0.571391	0.502807	0.033623	-0.20827	-0.187107	0.155877	0.418471	0.243579	-0.460839	0.0685834	-0.0685834	-0.537768	-0.77966	-0.758498	-0.415514	-0.15292	-0.327812
ENSG00000151338.18	ENSG00000151338	MIPOL1	1.84481	0.633052	5.568	0.7842	0	0	0.266852	0.385178	0.3394	0.0336001	-0.327908	-0.131877	-0.108284	0.166906	0.140622	-0.118327	0.0457785	-0.0457785	-0.351578	-0.713086	-0.517055	-0.493463	-0.218273	-0.244557
ENSG00000281990.1	ENSG00000281990	IGHV1-69-2	1.08154	5.02745	52.14	0	54.3568	56.0166	-0.122188	0.062314	0.20655	0.0335901	-0.0369577	0.0481272	0.0487481	0.367804	0.586935	-0.709123	-0.524621	-0.380385	-0.553345	-0.623893	-0.538808	-0.538187	-0.219131	0.219131	Plasma cells
ENSG00000154358.20	ENSG00000154358	OBSCN	12.877	10.7523	115.1	0.6059	0	0	0.101364	0.526265	0.385865	0.0335615	-0.27902	-0.144634	-0.0928525	0.246854	-0.0022763	-0.424901	0.1404	-0.1404	-0.492703	-0.805285	-0.670898	-0.619117	-0.279411	-0.528541
ENSG00000162630.5	ENSG00000162630	B3GALT2	3.48421	3.1638	21.23	0.1986	0	0	-0.226794	-0.130991	-0.157043	0.0335483	0.49532	0.471744	0.308033	0.166611	0.18076	-0.722113	-0.626311	-0.652363	-0.461772	0.0235761	-0.0235761	-0.187286	-0.328709	-0.31456
ENSG00000167037.18	ENSG00000167037	SGSM1	3.56569	1.88532	11.87	0.8234	0	0	-0.0077304	0.412169	0.338067	0.0335061	-0.190366	0.0760606	-0.0369895	0.254695	0.0170247	-0.4199	0.0741018	-0.0741018	-0.378663	-0.602535	-0.336109	-0.449159	-0.157475	-0.395145
ENSG00000275158.1	ENSG00000275158	TRBV12-5	0.0890335	0.219925	2.037	0	73.444	74.2739	-0.0353461	0.115268	0.0672758	0.0334718	-0.0472348	-0.0023241	0.0209979	0.270344	0.198101	-0.30569	-0.155076	-0.203068	-0.236872	-0.317579	-0.272668	-0.249346	0.0722432	-0.0722432
ENSG00000188186.10	ENSG00000188186	LAMTOR4	113.216	25.314	215.3	52.4	0	0	0.105927	0.132126	0.149447	0.0334582	-0.0773425	0.140452	0.00362169	0.183194	0.0785581	-0.077267	-0.051068	-0.0337471	-0.149736	-0.260536	-0.0427424	-0.179572	0.0337471	-0.104636
ENSG00000179636.14	ENSG00000179636	TPPP2	0.570817	2.00883	24.21	0	4.56432	15.7676	-0.00887359	0.110965	0.131448	0.0334267	-0.206477	0.0860817	-0.136954	0.062584	0.000365928	-0.140321	-0.0204827	0.0204827	-0.0980212	-0.337925	-0.0453662	-0.268402	-0.0688639	-0.131082
ENSG00000172324.4	ENSG00000172324	OR5A2	0.00106788	0.00766445	0.07033	0	97.9253	100	0.0705231	0.0610724	-0.0321997	0.0334197	-0.0122758	-0.055018	0.0200355	0.0175314	-0.0468138	0.00945073	-0.00945073	-0.102723	-0.0371034	-0.0827989	-0.125541	-0.0504876	-0.0529917	-0.117337
ENSG00000169006.6	ENSG00000169006	NTSR2	0.0525765	0.0685711	0.3276	0	41.0788	82.9876	0.0955297	0.0351486	-0.152144	0.0334189	0.0734147	-0.0646563	0.0686903	-0.0811727	-0.0611327	0.022115	-0.0603811	-0.247674	-0.0621108	-0.022115	-0.160186	-0.0268394	-0.176702	-0.156662
ENSG00000056998.19	ENSG00000056998	GYG2	8.31445	4.24479	24.07	1.155	0	0	0.101341	0.0624095	-0.118243	0.033409	0.419739	0.0915472	0.311681	0.127334	0.194651	-0.318398	-0.357329	-0.537982	-0.38633	0.108058	-0.328192	-0.108058	-0.292405	-0.225088
ENSG00000139722.6	ENSG00000139722	VPS37B	25.4688	9.06158	64.63	8.612	0	0	0.178263	0.496052	0.485059	0.0333442	-0.341036	-0.283618	-0.115459	0.235007	0.103602	-0.317789	0.0109931	-0.0109931	-0.462708	-0.837088	-0.77967	-0.611511	-0.261045	-0.39245
ENSG00000204296.11	ENSG00000204296	C6orf10	0.0874073	0.410791	4.733	0	37.3444	90.0415	0.0474611	0.00235339	-0.0629394	0.0333254	-0.0493194	0.0839931	-0.08013	-0.000871805	-0.0188196	-0.0365321	-0.0816397	-0.146933	-0.0506678	-0.133312	0.0365321	-0.164123	-0.0848649	-0.102813
ENSG00000167632.14	ENSG00000167632	TRAPPC9	14.2584	2.94765	23.06	5.772	0	0	0.046825	0.0357318	0.00614397	0.0333119	0.302878	0.123328	0.166635	0.0991735	-0.00535523	-0.256053	-0.267146	-0.296734	-0.269566	0.136243	-0.17955	-0.136243	-0.203704	-0.308233
ENSG00000196950.13	ENSG00000196950	SLC39A10	12.6176	6.94384	49.33	4.112	0	0	0.486689	0.032863	-0.0914644	0.0333115	-0.218396	-0.0196337	-0.223099	0.00794025	0.0221378	0.453377	-0.453826	-0.578153	-0.453377	-0.705085	-0.506322	-0.709787	-0.478748	-0.464551
ENSG00000104369.4	ENSG00000104369	JPH1	5.95552	3.42477	22.05	0.7989	0	0	-0.0712992	0.274006	0.164485	0.0333002	0.22651	-0.0353808	0.176911	0.00562177	0.0594467	-0.345306	0.0474963	-0.109521	-0.240706	-0.0474963	-0.309387	-0.0970958	-0.268385	-0.21456
ENSG00000159217.9	ENSG00000159217	IGF2BP1	0.0169339	0.0505489	0.5963	0	24.0664	97.9253	-0.0242675	-0.026159	-0.0109121	0.0332885	0.0200694	-0.0861546	0.0937234	0.0174688	0.0366923	-0.117991	-0.119882	-0.104635	-0.0604348	-0.073654	-0.179878	0.0570311	-0.0762546	-0.0570311
ENSG00000189182.9	ENSG00000189182	KRT77	0.0769869	0.135648	1.739	0	17.8423	76.3485	-0.059187	-0.107505	-0.0241194	0.0332613	-0.0798251	0.0636227	-0.146434	-0.0359785	0.00423576	-0.12281	-0.171127	-0.0877422	-0.0303614	-0.143448	0.0303614	-0.210057	-0.0996012	-0.0593869
ENSG00000186280.6	ENSG00000186280	KDM4D	0.818041	0.572865	7.978	0.09447	0	0.414938	0.053231	0.243826	0.0986559	0.0332463	0.104757	0.0382982	0.191838	0.0680612	0.0187276	-0.190595	0.051988	-0.14517	-0.21058	-0.139069	-0.205528	-0.051988	-0.175765	-0.225098
ENSG00000167526.13	ENSG00000167526	RPL13	842.076	238.098	1872	250.8	0	0	0.0435658	0.249314	0.291516	0.0331595	-0.188529	0.0293284	-0.0807864	0.203711	0.0453672	-0.247951	-0.0422026	0.0422026	-0.258357	-0.480045	-0.262188	-0.372303	-0.0878052	-0.246149
ENSG00000086730.16	ENSG00000086730	LAT2	6.7135	3.08833	24.25	0.9194	0	0	0.24454	0.163508	0.12136	0.0331498	-0.198467	-0.000220048	0.183082	0.334687	0.22394	-0.0901462	-0.171179	-0.213326	-0.301537	-0.533153	-0.334907	-0.151605	0.0901462	-0.110747
ENSG00000237988.3	ENSG00000237988	OR2I1P	3.78857	9.6553	105.1	0	3.3195	8.71369	-0.172826	0.0993738	0.360877	0.0331222	-0.126371	0.224515	0.126711	0.47343	0.501883	-0.674709	-0.40251	-0.141006	-0.468761	-0.628254	-0.277368	-0.375173	-0.0284532	0.0284532
ENSG00000253626.3	ENSG00000253626	EIF5AL1	1.07384	0.836869	7.01	0.1339	0	0	0.204692	0.0932989	0.00560783	0.0330778	0.0249244	-0.110466	0.0655144	-0.0696895	-0.0570088	0.111393	-0.111393	-0.199084	-0.171614	-0.179768	-0.315158	-0.139178	-0.274382	-0.261701
ENSG00000088756.12	ENSG00000088756	ARHGAP28	2.18472	1.46665	11.66	0.2451	0	0	-0.00427849	-0.101446	-0.104534	0.0330617	0.103477	0.25701	0.0538477	0.15259	0.0724929	-0.261289	-0.358457	-0.361544	-0.223948	-0.153534	0.10442	-0.203162	-0.10442	-0.184517
ENSG00000211973.2	ENSG00000211973	IGHV1-69	2.7772	10.9037	137.7	0	26.1411	28.2158	-0.077833	0.094525	0.234194	0.0330506	-0.0293066	0.154251	0.184843	0.487253	0.725118	-0.802951	-0.630593	-0.490924	-0.692067	-0.754424	-0.570866	-0.540275	-0.237864	0.237864	Plasma cells
ENSG00000176194.17	ENSG00000176194	CIDEA	0.332345	1.85218	26.22	0	22.8216	59.3361	-0.154095	-0.0357826	0.160467	0.033016	0.0486963	0.100932	-0.0948519	0.0592806	-0.026989	-0.314562	-0.196249	0.0595345	-0.127451	-0.11177	-0.0595345	-0.255319	-0.101186	-0.187456
ENSG00000133138.19	ENSG00000133138	TBC1D8B	3.49662	1.33741	8.074	0.1586	0	0	0.341875	0.317633	0.247517	0.0330113	-0.356969	-0.0677804	-0.0762231	0.19101	0.203602	0.0242415	-0.0242415	-0.094358	-0.308864	-0.698844	-0.409655	-0.418098	-0.150865	-0.138273
ENSG00000165113.12	ENSG00000165113	GKAP1	10.5719	3.61309	29.31	2.552	0	0	0.0973254	-0.0218272	-0.0978793	0.0329957	0.132845	0.14782	-0.0773626	0.028471	0.129717	-0.0504943	-0.169647	-0.245699	-0.114824	-0.0149743	0.0149743	-0.225182	-0.119349	-0.0181029
ENSG00000204025.7	ENSG00000204025	TRPC5OS	0.0436811	0.270599	4.102	0	58.5062	94.1909	-0.072397	-0.110537	-0.08166	0.0329889	0.093486	0.0753005	-0.0318227	0.00517274	0.0233877	-0.165883	-0.204023	-0.175146	-0.0604972	0.0181855	-0.0181855	-0.125309	-0.0883133	-0.0700983
ENSG00000203727.3	ENSG00000203727	SAMD5	2.82063	2.08637	18.7	0.4011	0	0	0.130338	0.280961	0.303992	0.0329651	-0.254107	-0.0128749	-0.125679	0.208052	0.287066	-0.173654	-0.0230307	0.0169254	-0.271027	-0.558099	-0.316867	-0.429671	-0.0959395	-0.0169254
ENSG00000211731.1	ENSG00000211731	TRBV5-7	0.0144468	0.0518653	0.4068	0	91.2863	92.5311	-0.0729442	-0.0135327	0.00903829	0.0328845	0.0987389	0.0578356	0.048244	0.139195	0.0864829	-0.212139	-0.152728	-0.130157	-0.10631	-0.040456	-0.0813593	-0.0909509	0.040456	-0.052712
ENSG00000167080.8	ENSG00000167080	B4GALNT2	0.0143512	0.0316017	0.3673	0	36.9295	98.3402	0.102144	0.224454	0.140106	0.0328808	-0.105679	-0.0702787	0.0407751	0.144225	0.208257	-0.12231	0.0161965	-0.084348	-0.191573	-0.330133	-0.294732	-0.183679	-0.0802285	-0.0161965
ENSG00000120332.15	ENSG00000120332	TNN	0.13296	0.195198	1.443	0	13.278	60.166	0.122633	-0.0636238	0.00639117	0.0328793	-0.136276	0.122113	-0.123276	0.126989	0.00448048	-0.00435551	-0.190613	-0.120598	-0.0941096	-0.263265	-0.00487572	-0.250265	0.00435551	-0.122508
ENSG00000214978.7	ENSG00000214978	GSG1L2	0.00224946	0.0192205	0.2418	0	98.3402	98.7552	0.04528	0.0232459	0.0783707	0.0328603	-0.00103714	0.0251752	-0.0668556	-0.0313752	0.00783001	-0.0330907	-0.0551248	0.0330907	-0.0455104	-0.0794079	-0.0531955	-0.145226	-0.109746	-0.0705407
ENSG00000116191.17	ENSG00000116191	RALGPS2	9.28615	3.99495	28	2.822	0	0	0.40168	0.290808	0.0305012	0.0328478	-0.135475	-0.120272	-0.0912164	0.0949541	0.180875	0.110872	-0.110872	-0.371179	-0.368832	-0.537155	-0.521952	-0.492896	-0.306726	-0.220805
ENSG00000263761.2	ENSG00000263761	GDF2	0.0457349	0.348808	4.618	0	88.7967	96.6805	-0.118158	-0.0690528	0.0450654	0.0327743	0.141371	0.0523423	0.0770303	0.106481	0.0990961	-0.259529	-0.210424	-0.0963057	-0.108597	0.0348901	-0.0890288	-0.0643409	-0.0348901	-0.042275
ENSG00000211877.1	ENSG00000211877	TRAJ12	0.0422519	0.196337	1.454	0	95.0207	95.0207	-0.010933	-0.0558133	-0.103314	0.0327557	0.14215	0.0949318	0.11341	0.211195	0.210388	-0.222128	-0.267008	-0.314509	-0.178439	-0.0690443	-0.116263	-0.0977844	0.000807169	-0.000807169
ENSG00000163808.16	ENSG00000163808	KIF15	0.595413	0.456272	3.741	0.05096	0	1.65975	-0.145467	0.0798442	0.178046	0.0327239	0.0740926	0.22121	0.162208	0.16345	0.129973	-0.366677	-0.141366	-0.0431645	-0.188487	-0.147118	0.0431645	-0.059002	-0.0577603	-0.0912373
ENSG00000276070.4	ENSG00000276070	CCL4L2	1.97175	2.43819	19.98	0	1.65975	4.14938	-0.124895	0.062667	0.192362	0.0325885	-0.0735974	0.226236	0.275272	0.516396	0.408854	-0.641291	-0.453729	-0.324034	-0.483808	-0.589994	-0.290161	-0.241124	0.107543	-0.107543
ENSG00000181396.12	ENSG00000181396	OGFOD3	19.0182	4.47657	31.34	8.983	0	0	0.409497	0.442719	0.249726	0.0325554	-0.172331	-0.208163	0.0572643	0.251114	0.0436093	-0.0332214	0.0332214	-0.192992	-0.410163	-0.61505	-0.650881	-0.385454	-0.191605	-0.399109
ENSG00000107672.14	ENSG00000107672	NSMCE4A	46.8302	13.1001	87.17	18.63	0	0	0.177488	0.535473	0.312178	0.0325139	-0.0206896	-0.194875	0.136107	0.257551	0.124141	-0.357985	0.223295	-0.223295	-0.502959	-0.556162	-0.730348	-0.399366	-0.277921	-0.411332
ENSG00000124098.9	ENSG00000124098	FAM210B	82.8738	24.1741	158	31.53	0	0	0.535482	0.428868	0.0700424	0.0324768	-0.165266	-0.135797	-0.00567461	0.115	0.0958888	0.106615	-0.106615	-0.46544	-0.503005	-0.700748	-0.671279	-0.541157	-0.420482	-0.439593
ENSG00000175575.12	ENSG00000175575	PAAF1	10.9428	2.92473	20.92	5.178	0	0	8.56287e-06	-0.0214657	-0.105601	0.0324758	0.184977	0.202912	-0.0772471	0.0196171	0.0118312	-0.202904	-0.224378	-0.308513	-0.170436	-0.0179354	0.0179354	-0.280159	-0.183295	-0.191081
ENSG00000140093.9	ENSG00000140093	SERPINA10	0.147147	0.133893	0.8889	0	3.3195	49.7925	0.0335192	0.409103	0.376733	0.0324574	-0.226425	-0.0344383	0.0381472	0.276628	0.166816	-0.375584	0.0323707	-0.0323707	-0.376646	-0.635528	-0.443542	-0.370956	-0.132475	-0.242287
ENSG00000211864.2	ENSG00000211864	TRAJ25	0.00218008	0.033844	0.5254	0	99.5851	99.5851	0.0549141	0.0962505	-0.0823711	0.0324355	0.0238363	-0.0449571	0.0259484	0.015388	0.0588365	-0.0413365	0.0374141	-0.178622	-0.063815	-0.0724142	-0.141208	-0.0703021	-0.0808625	-0.0374141
ENSG00000211653.2	ENSG00000211653	IGLV1-40	21.1404	64.9027	793	0	2.90456	3.73444	-0.0815048	0.111896	0.246953	0.0323527	-0.0193598	0.179703	0.196887	0.56695	0.877343	-0.958848	-0.765447	-0.63039	-0.84499	-0.896703	-0.697639	-0.680456	-0.310393	0.310393	Plasma cells
ENSG00000185681.12	ENSG00000185681	MORN5	1.35151	1.83073	19.79	0	3.3195	3.73444	0.136103	-0.144617	-0.308266	0.0323225	0.370415	0.0878673	0.143227	-0.104502	-0.0719777	-0.234312	-0.515032	-0.678681	-0.338093	0.227188	-0.282548	-0.227188	-0.474917	-0.442393
ENSG00000165917.9	ENSG00000165917	RAPSN	0.800161	1.86034	18.6	0.02791	0	4.14938	0.0233493	0.110663	0.136133	0.032287	-0.0621918	-0.0103315	0.035916	0.0899702	0.0153065	-0.112783	-0.0254699	0.0254699	-0.103846	-0.198324	-0.146464	-0.100217	-0.0461624	-0.120826
ENSG00000060642.10	ENSG00000060642	PIGV	13.0668	3.67162	22.12	2.359	0	0	0.149581	0.25894	0.102749	0.0322749	0.120175	0.0737131	0.210349	0.177595	0.0723388	-0.109359	0.0485907	-0.156191	-0.226665	-0.138765	-0.185227	-0.0485907	-0.0813446	-0.186601
ENSG00000103184.11	ENSG00000103184	SEC14L5	0.66614	0.511645	4.068	0.03687	0	1.24481	-0.0890038	-0.183734	-0.015656	0.0322648	-0.0875781	0.28069	-0.180336	0.0246858	0.0196161	-0.369694	-0.464424	-0.296346	-0.248425	-0.368268	0.248425	-0.461026	-0.256004	-0.261074
ENSG00000044090.8	ENSG00000044090	CUL7	29.8485	8.38497	55.7	10.52	0	0	0.0825266	0.299673	0.255423	0.0322132	-0.114447	0.0928472	0.0127441	0.36401	0.0913247	-0.281483	-0.0643365	-0.108586	-0.331796	-0.478457	-0.271163	-0.351266	0.0643365	-0.272685
ENSG00000211869.1	ENSG00000211869	TRAJ20	0.13959	0.999061	14.83	0	92.1162	92.1162	-0.124852	-0.104603	0.0286001	0.0322117	0.000273251	0.0970398	-0.0174439	0.19811	0.219115	-0.343967	-0.323717	-0.190515	-0.186903	-0.218842	-0.122075	-0.236559	-0.0210048	0.0210048
ENSG00000237190.3	ENSG00000237190	CDKN2AIPNL	18.3206	4.12584	33.72	7.781	0	0	0.101978	0.179007	0.0337043	0.032207	0.230843	0.0411789	0.236305	0.0660784	0.0520123	-0.134328	-0.0572979	-0.202601	-0.204098	-0.00546201	-0.195126	0.00546201	-0.170227	-0.184293
ENSG00000171561.3	ENSG00000171561	OR2AT4	0.005741	0.0279767	0.2754	0	93.361	99.1701	0.105943	0.150638	0.066093	0.0321729	-0.049752	-0.162005	-0.000311814	-0.0716171	-0.0627431	-0.0446945	0.0446945	-0.0845447	-0.118465	-0.20039	-0.312643	-0.15095	-0.222255	-0.213381
ENSG00000112977.15	ENSG00000112977	DAP	131.745	31.1277	248.9	51.99	0	0	0.399633	0.252515	0.154432	0.0321423	-0.102213	-0.142462	0.0330472	0.0822704	0.0930308	0.147118	-0.147118	-0.2452	-0.36749	-0.501846	-0.542095	-0.366585	-0.317362	-0.306602
ENSG00000204952.2	ENSG00000204952	FBXO47	0.0132091	0.0327626	0.3785	0	68.0498	98.7552	-0.0505702	-0.0767035	-0.0327981	0.032035	0.0373513	0.148828	-0.0175891	-0.0849978	-0.0442295	-0.199398	-0.225531	-0.181626	-0.116793	-0.111477	0.111477	-0.166417	-0.233826	-0.193057
ENSG00000169777.6	ENSG00000169777	TAS2R1	0.0158011	0.0335926	0.2001	0	76.7635	95.8506	-0.0121159	0.00947593	-0.0166125	0.0320017	0.056309	0.0529803	0.0132214	0.0557231	-0.0714304	-0.0684248	-0.046833	-0.0729215	-0.0243073	0.000585879	-0.00332864	-0.0430876	-0.000585879	-0.127739
ENSG00000211826.1	ENSG00000211826	TRDJ4	0.00365145	0.0566858	0.88	0	99.5851	99.5851	0.0751297	0.0600434	-0.0500864	0.0319829	0.0497847	-0.0205174	-0.0377157	0.0531037	-0.00512933	0.0150862	-0.0150862	-0.125216	-0.0431467	-0.0253449	-0.095647	-0.112845	-0.0220259	-0.080259
ENSG00000181323.7	ENSG00000181323	SPEM1	0.179152	0.69358	7.945	0	41.4938	63.4855	0.0652612	0.123497	0.0798064	0.0319813	-0.101943	-0.172738	0.045892	0.0361064	0.0297627	-0.0582354	0.0436902	-0.0436902	-0.0915153	-0.22544	-0.296235	-0.0776046	-0.0873902	-0.0937339
ENSG00000166961.14	ENSG00000166961	MS4A15	0.0356741	0.0505322	0.2922	0	46.0581	90.8714	0.176518	0.0733026	-0.0631005	0.0319743	-0.0255655	-0.103014	-0.0152487	-0.0596812	-0.0507861	0.103215	-0.103215	-0.239618	-0.144543	-0.202083	-0.279531	-0.191766	-0.236199	-0.227304
ENSG00000129007.14	ENSG00000129007	CALML4	11.2327	6.29498	54.29	3.653	0	0	0.0474419	0.166638	0.164224	0.0319684	-0.00677786	0.0713919	0.0487214	0.157098	0.129432	-0.119196	0.00241327	-0.00241327	-0.134669	-0.173415	-0.0952457	-0.117916	-0.00953924	-0.0372051
ENSG00000168484.12	ENSG00000168484	SFTPC	0.538434	0.779023	7.456	0	2.48963	14.1079	0.0872741	0.04717	-0.136885	0.0319593	0.137555	-0.0469803	0.116204	0.0539335	0.00477486	-0.0502811	-0.0903852	-0.27444	-0.105596	0.0213509	-0.184535	-0.0213509	-0.0836217	-0.13278
ENSG00000283644.1	ENSG00000283644	RP13-210D15.9	0.0768324	0.199141	1.697	0	81.3278	81.3278	0.149409	0.101541	0.0880314	0.0319348	-0.0712525	-0.0752098	0.013635	-0.00609535	0.000615364	0.0478678	-0.0478678	-0.0613774	-0.117474	-0.220661	-0.224619	-0.135774	-0.155504	-0.148793
ENSG00000182185.18	ENSG00000182185	RAD51B	1.36431	0.507041	3.017	0.2296	0	0	0.141068	0.267694	0.243868	0.0318868	-0.165481	0.0317914	-0.103617	0.148803	0.0688046	-0.126626	0.0238261	-0.0238261	-0.235807	-0.433175	-0.235902	-0.371311	-0.118891	-0.198889
ENSG00000124813.20	ENSG00000124813	RUNX2	7.40954	5.04522	29.79	0.3453	0	0	0.0331304	0.638799	0.677336	0.0317933	-0.335676	-0.134662	0.0469026	0.492633	0.291239	-0.644206	-0.0385369	0.0385369	-0.645543	-1.01301	-0.811998	-0.630434	-0.184703	-0.386098
ENSG00000223638.3	ENSG00000223638	RFPL4A	0.0143913	0.0434393	0.3169	0	85.8921	94.6058	-0.0572599	-0.0263743	-0.0448657	0.0317933	0.0120232	0.0708116	0.0709968	0.0695993	-0.0237077	-0.128257	-0.097371	-0.115863	-0.0392035	-0.0589735	-0.000185123	0.000185123	-0.0013975	-0.0947045
ENSG00000183072.9	ENSG00000183072	NKX2-5	0.102439	0.770266	11.94	0	31.1203	84.2324	-0.187169	-0.168598	-0.026464	0.0317613	0.039779	0.158706	-0.00219865	-0.0251027	0.0680657	-0.345874	-0.327304	-0.18517	-0.126944	-0.118927	0.0906398	-0.160904	-0.183808	-0.0906398
ENSG00000100068.11	ENSG00000100068	LRP5L	14.2058	5.67572	35.73	2.852	0	0	0.127568	0.364645	0.362564	0.03176	-0.37246	-0.152224	-0.203933	0.218667	0.0557991	-0.237078	0.00208172	-0.00208172	-0.332885	-0.737106	-0.516869	-0.568578	-0.145978	-0.308846
ENSG00000260097.2	ENSG00000260097	SPDYE6	1.01411	0.530112	3.035	0.09728	0	0.414938	0.257555	0.452326	0.252777	0.0317506	-0.280873	-0.305243	0.0575928	0.217186	0.0431582	-0.194771	0.194771	-0.199549	-0.420575	-0.733199	-0.757569	-0.394733	-0.23514	-0.409168
ENSG00000114251.14	ENSG00000114251	WNT5A	9.2768	13.9747	167.7	0.7304	0	0	-0.324426	0.255075	0.552528	0.0317431	0.116932	0.208767	0.250765	0.429615	0.256705	-0.876954	-0.297453	0.122913	-0.520785	-0.435596	-0.343761	-0.301763	-0.122913	-0.295823
ENSG00000179407.3	ENSG00000179407	DNAJB8	0.0715699	0.372432	4.267	0	46.888	92.1162	-0.0288082	0.00588848	-0.0447771	0.0317167	-0.000355518	0.0378673	0.00972145	0.0108275	0.084491	-0.113299	-0.0786025	-0.129268	-0.0527743	-0.0848465	-0.0466237	-0.0747695	-0.0736635	0.0466237
ENSG00000172367.15	ENSG00000172367	PDZD3	0.134495	0.150226	1.4	0	5.80913	48.5477	0.0121674	0.238839	0.248204	0.031711	-0.170058	-0.0955802	-0.0506541	0.167082	-0.0394739	-0.236036	-0.00936435	0.00936435	-0.216493	-0.418262	-0.343784	-0.298858	-0.0811214	-0.287678
ENSG00000176219.2	ENSG00000176219	OR11H6	0.0197691	0.0466947	0.2833	0	78.8382	92.1162	0.0174789	0.0789136	0.0191737	0.0316875	0.0355771	-0.0756291	0.0193902	0.0230472	-0.0420164	-0.0614347	0.0433366	-0.0597399	-0.0472262	-0.0433366	-0.154543	-0.0595234	-0.0558664	-0.12093
ENSG00000133243.8	ENSG00000133243	BTBD2	88.1234	22.1052	163.1	41.07	0	0	0.0243434	0.180728	0.223646	0.0316252	-0.0234769	0.115419	0.0211298	0.227235	-0.00214704	-0.202892	-0.0465073	-0.00358909	-0.19561	-0.250712	-0.111817	-0.206105	0.00358909	-0.229382
ENSG00000106689.10	ENSG00000106689	LHX2	0.0436042	0.0593494	0.536	0	35.6846	86.722	0.000626445	0.028937	0.0829418	0.0316055	-0.0864899	0.0630606	-0.0155975	0.123583	0.189595	-0.188969	-0.160658	-0.106653	-0.15799	-0.276085	-0.126534	-0.205192	-0.0660125	0.0660125
ENSG00000134538.2	ENSG00000134538	SLCO1B1	0.0296652	0.117794	1.571	0	65.9751	94.6058	0.183879	0.134775	0.0728464	0.031598	-0.191167	-0.214215	-0.0821536	0.0109213	0.102871	0.0491049	-0.0491049	-0.111033	-0.152282	-0.375046	-0.398095	-0.266033	-0.172958	-0.0810083
ENSG00000177700.5	ENSG00000177700	POLR2L	168.649	46.8696	344.2	72.7	0	0	0.210546	0.0715815	-0.0539246	0.0315708	0.239001	-0.0828541	0.154095	-0.0722175	-0.00718547	-0.0284548	-0.167419	-0.292925	-0.20743	0.0284548	-0.321855	-0.0849059	-0.311218	-0.246186
ENSG00000179412.10	ENSG00000179412	HNRNPCL4	0.0137435	0.0308715	0.1575	0	79.2531	96.2656	0.119017	0.133925	0.0281115	0.0315602	0.0420808	-0.0494411	0.0965471	0.0611906	0.0821116	-0.0149088	0.0149088	-0.105814	-0.102365	-0.0918445	-0.183366	-0.0373782	-0.0727347	-0.0518137
ENSG00000076382.16	ENSG00000076382	SPAG5	4.84021	2.70207	20.46	0.7888	0	0	0.0147928	0.323943	0.445883	0.0314791	-0.324823	-0.0422594	-0.0527973	0.309554	0.136204	-0.43109	-0.121939	0.121939	-0.414403	-0.770706	-0.488142	-0.49868	-0.136328	-0.309679
ENSG00000167646.13	ENSG00000167646	DNAAF3	0.458463	0.619537	8.222	0	0.414938	9.54357	0.246922	0.154525	0.0623824	0.0314693	-0.205653	-0.171951	0.0430091	0.105478	0.122306	0.0923972	-0.0923972	-0.18454	-0.215453	-0.452575	-0.418873	-0.203913	-0.141444	-0.124616
ENSG00000251192.7	ENSG00000251192	ZNF674	3.0934	1.47811	13.41	0.8766	0	0	0.631396	0.391896	-0.00603148	0.0314559	-0.199636	-0.302327	-0.0121983	0.0489859	0.083982	0.239499	-0.239499	-0.637427	-0.59994	-0.831032	-0.933723	-0.643594	-0.58241	-0.547414	Prostate glandular cells
ENSG00000177182.10	ENSG00000177182	CLVS1	0.0631098	0.0503325	0.228	0	7.05394	82.5726	0.140854	0.0641383	0.0809871	0.0314072	-0.125656	0.0207409	-0.143621	0.0286759	0.028671	0.0598669	-0.0767157	-0.0598669	-0.109447	-0.26651	-0.120113	-0.284475	-0.112178	-0.112183
ENSG00000145882.10	ENSG00000145882	PCYOX1L	15.1867	6.01166	37.02	3.909	0	0	0.12619	0.153312	0.155712	0.0314029	-0.297133	0.0580205	-0.122405	0.241853	0.0881181	-0.115662	-0.0885406	-0.0861405	-0.21045	-0.538985	-0.183832	-0.364258	0.0861405	-0.153735
ENSG00000211706.2	ENSG00000211706	TRBV6-1	0.246763	0.453069	4.178	0	50.2075	53.9419	-0.0766713	0.00433513	0.0995992	0.0313671	0.011234	0.179532	0.0662596	0.446523	0.354324	-0.523194	-0.442187	-0.346923	-0.415155	-0.435289	-0.26699	-0.380263	0.092199	-0.092199
ENSG00000171940.13	ENSG00000171940	ZNF217	18.1905	7.09232	46.83	6.141	0	0	0.220692	0.300949	0.349012	0.0313474	-0.332818	-0.130855	-0.133585	0.150554	0.204244	-0.12832	-0.0480627	0.0480627	-0.317665	-0.681829	-0.479867	-0.482597	-0.198458	-0.144768
ENSG00000108255.7	ENSG00000108255	CRYBA1	0.161082	0.155276	0.7125	0	19.0871	44.8133	0.013506	0.24361	0.263551	0.0313424	-0.102584	-0.196814	0.0486273	0.14803	-0.0549324	-0.250045	-0.0199409	0.0199409	-0.232209	-0.366135	-0.460365	-0.214924	-0.115521	-0.318483
ENSG00000205085.10	ENSG00000205085	FAM71F2	4.65437	2.02873	12.4	1.029	0	0	0.214691	0.318669	0.163719	0.0313008	-0.0765855	-0.217358	0.09672	0.195044	0.0140336	-0.103978	0.103978	-0.15495	-0.287369	-0.395255	-0.536027	-0.221949	-0.123625	-0.304636
ENSG00000120833.13	ENSG00000120833	SOCS2	49.33	34.2862	287.8	9.466	0	0	0.44917	0.272581	-0.0569639	0.0312418	0.0429957	-0.228849	0.205283	-0.0257038	0.065613	0.176589	-0.176589	-0.506134	-0.417928	-0.406174	-0.678019	-0.243887	-0.474874	-0.383557
ENSG00000129194.7	ENSG00000129194	SOX15	17.6621	10.5791	100.5	3.277	0	0	-0.127598	0.309722	0.483528	0.0312042	-0.131627	0.181418	-0.141079	0.316913	0.150389	-0.611126	-0.173806	0.166615	-0.452324	-0.615155	-0.30211	-0.624607	-0.166615	-0.33314
ENSG00000188828.11	ENSG00000188828	GLRA4	0.326635	0.350925	2.97	0	1.24481	20.7469	-0.144116	-0.0631957	-0.0775464	0.0311629	0.17469	0.283262	-0.0815133	0.0448301	-0.000336464	-0.427378	-0.346458	-0.360809	-0.252099	-0.108572	0.108572	-0.364776	-0.238432	-0.283599
ENSG00000197977.3	ENSG00000197977	ELOVL2	3.56767	3.34636	31.71	0.0271	0	0.414938	0.635271	0.0947571	-0.123585	0.0311603	-0.290798	-0.283415	-0.163111	-0.146385	-0.0114538	0.540513	-0.540513	-0.758856	-0.60411	-0.926069	-0.918686	-0.798381	-0.781655	-0.646724	Prostate glandular cells
ENSG00000143653.9	ENSG00000143653	SCCPDH	50.9929	19.5806	137.3	19.36	0	0	0.408213	0.240917	0.122989	0.0310749	-0.106295	-0.204126	-0.00168756	-0.0330973	0.0632255	0.167296	-0.167296	-0.285224	-0.377138	-0.514508	-0.612339	-0.409901	-0.44131	-0.344988
ENSG00000187516.6	ENSG00000187516	HYPM	0.0511618	0.258679	2.472	0	89.6266	91.2863	0.105118	0.00320243	-0.0685768	0.0310526	-0.00378044	0.00831087	-0.0527064	-0.0807298	-0.0124587	0.0740658	-0.101916	-0.173695	-0.0740658	-0.108899	-0.0968075	-0.157825	-0.185848	-0.117577
ENSG00000101204.16	ENSG00000101204	CHRNA4	0.352656	0.743521	4.458	0	2.07469	51.8672	-0.273003	-0.125568	0.182091	0.0310207	-0.0237049	0.455222	-0.073004	0.156046	-0.0349622	-0.728225	-0.58079	-0.273132	-0.424202	-0.478927	0.273132	-0.528226	-0.299177	-0.490185
ENSG00000074842.7	ENSG00000074842	MYDGF	122.004	49.0491	300.2	44.94	0	0	0.518761	0.231632	-0.0106376	0.0309549	-0.0508321	-0.304997	0.161478	-0.0468718	0.0384026	0.287129	-0.287129	-0.529398	-0.487806	-0.569593	-0.823758	-0.357283	-0.565633	-0.480358
ENSG00000119574.12	ENSG00000119574	ZBTB45	13.2637	3.21725	21.76	5.025	0	0	0.113685	0.236519	0.0681569	0.0309154	0.264104	-0.0301939	0.251712	0.145497	-0.00732208	-0.150418	-0.0275843	-0.195947	-0.233188	0.0123919	-0.294297	-0.0123919	-0.118607	-0.271426
ENSG00000184954.4	ENSG00000184954	OR6C70	0.00511253	0.0214964	0.1683	0	92.5311	98.3402	-0.0558525	0.00735318	0.0518039	0.0308541	-0.00438208	-0.0112428	-0.0253731	-0.00907957	-0.0400118	-0.107656	-0.0444507	0.0209498	-0.0209498	-0.0561859	-0.0630467	-0.0771769	-0.0608834	-0.0918156
ENSG00000126003.6	ENSG00000126003	PLAGL2	10.6918	3.40563	25.47	4.303	0	0	0.200017	0.52014	0.474803	0.0308518	-0.131516	-0.209074	0.155151	0.268827	0.0396574	-0.320123	0.0453368	-0.0453368	-0.489288	-0.651655	-0.729214	-0.364989	-0.251313	-0.480482
ENSG00000266094.7	ENSG00000266094	RASSF5	14.0975	8.82786	56.45	2.242	0	0	-0.123715	0.491408	0.687471	0.0308365	-0.296071	-0.00570104	0.0570911	0.567651	0.315667	-0.811187	-0.196064	0.11982	-0.656635	-0.983542	-0.693172	-0.63038	-0.11982	-0.371804
ENSG00000139540.11	ENSG00000139540	SLC39A5	0.735822	0.465681	4.741	0.06784	0	0.414938	-0.0373878	0.166367	0.212626	0.0308135	-0.173256	0.085891	-0.123033	0.246877	0.149497	-0.284265	-0.0805098	-0.0342504	-0.216063	-0.420133	-0.160986	-0.36991	0.0342504	-0.0973799
ENSG00000160886.13	ENSG00000160886	LY6K	1.15839	1.24852	9.668	0	2.90456	5.80913	0.277066	0.330692	0.189237	0.0308038	-0.178385	-0.209762	-0.0117423	0.0277754	-0.0409627	-0.053626	0.053626	-0.141455	-0.299888	-0.509077	-0.540454	-0.342434	-0.302917	-0.371655
ENSG00000143224.17	ENSG00000143224	PPOX	31.7565	10.2268	68.45	8.821	0	0	0.0273248	0.257177	0.211043	0.0307857	-0.0997108	0.0857975	-0.0604172	0.297404	0.0656906	-0.270079	-0.040227	-0.0863602	-0.266618	-0.397114	-0.211606	-0.357821	0.040227	-0.231713
ENSG00000188324.3	ENSG00000188324	OR6C6	0.00380548	0.0163776	0.1358	0	93.361	99.1701	0.00648849	-0.0139643	-0.139605	0.0307272	0.111616	-0.0108931	0.0124641	-0.0464254	-0.0798907	-0.105128	-0.125581	-0.251222	-0.0808892	0.0808892	-0.122509	-0.0991523	-0.158042	-0.191507
ENSG00000100321.14	ENSG00000100321	SYNGR1	34.5541	14.3195	81.3	6.131	0	0	-0.0934342	0.225389	0.355923	0.0307119	-0.18571	0.286871	-0.115429	0.322952	0.108423	-0.449357	-0.130534	0.0329716	-0.325211	-0.541633	-0.0690527	-0.471352	-0.0329716	-0.2475
ENSG00000186513.2	ENSG00000186513	OR9Q2	0.0058551	0.0225521	0.2278	0	90.4564	98.3402	0.0551506	0.06214	0.0274904	0.0306871	-0.062342	0.00186172	0.0756187	0.0925913	0.0326819	-0.0374408	-0.0304513	-0.0651009	-0.0619043	-0.154933	-0.0907296	-0.0169726	0.0169726	-0.0599094
ENSG00000183971.6	ENSG00000183971	NPW	0.915667	0.793449	5.356	0	0.829876	2.90456	0.243387	0.187211	0.0740205	0.0306133	-0.25023	-0.162236	-0.0102284	0.129024	-0.058951	0.0561761	-0.0561761	-0.169367	-0.212774	-0.493618	-0.405623	-0.253616	-0.114364	-0.302338
ENSG00000170262.12	ENSG00000170262	MRAP	0.111529	0.194471	2.23	0	46.888	57.2614	0.0633482	0.159518	0.0420351	0.0305607	0.193392	-0.149984	0.0874894	-0.0416106	-0.0137512	-0.130043	-0.0338737	-0.151357	-0.162831	0.0338737	-0.343376	-0.105902	-0.235002	-0.207143
ENSG00000118985.15	ENSG00000118985	ELL2	65.1223	42.9658	253.3	10.51	0	0	0.415283	0.298983	0.0743152	0.0305574	-0.116921	-0.39321	0.072471	-0.0603339	0.00706385	0.1163	-0.1163	-0.340968	-0.384725	-0.532204	-0.808492	-0.342812	-0.475617	-0.408219
ENSG00000070601.9	ENSG00000070601	FRMPD1	0.353166	0.594337	5.379	0	2.48963	34.0249	0.497641	0.295603	-0.0403179	0.0305445	-0.158898	-0.322032	0.0540984	-0.0944415	0.00326389	0.202038	-0.202038	-0.537959	-0.467097	-0.656539	-0.819673	-0.443543	-0.592083	-0.494377
ENSG00000111834.12	ENSG00000111834	RSPH4A	1.18221	0.773384	4.654	0.1389	0	0	0.219405	0.343657	0.101674	0.0305076	-0.0101183	-0.288706	0.130296	0.115763	-0.000140895	-0.124251	0.124251	-0.241983	-0.313149	-0.353775	-0.632363	-0.213361	-0.227894	-0.343798
ENSG00000145700.9	ENSG00000145700	ANKRD31	0.179107	0.1076	0.8408	0.01532	0	22.4066	-0.00582994	0.0848969	0.070828	0.0304947	-0.0698837	0.15	-0.0549184	0.0838751	0.100845	-0.15583	-0.0651029	-0.0791718	-0.119505	-0.219884	0.0491545	-0.204918	-0.0661247	-0.0491545
ENSG00000278023.5	ENSG00000278023	RDM1	0.104968	0.155513	1.533	0	24.4813	62.2407	-0.092715	0.0643441	0.196152	0.0304761	-0.156343	0.146117	-0.0426934	0.221827	0.132527	-0.314542	-0.157483	-0.0256747	-0.191351	-0.37817	-0.0757103	-0.26452	0.0256747	-0.0893004
ENSG00000189159.15	ENSG00000189159	HN1	15.4001	6.73076	48.79	3.858	0	0	0.419175	0.330249	0.224996	0.0304333	-0.205325	-0.392973	0.0585361	0.0590256	-0.0163494	0.0889261	-0.0889261	-0.194179	-0.388741	-0.6245	-0.812148	-0.360639	-0.360149	-0.435524
ENSG00000138892.11	ENSG00000138892	TTLL8	0.0248789	0.0586275	0.5864	0	48.1328	96.2656	0.0546211	-0.0133774	0.0513869	0.0304111	-0.0579971	-0.00161652	-0.0479793	-0.0374052	-0.0593836	0.00323428	-0.0679986	-0.00323428	-0.02421	-0.112618	-0.0562377	-0.1026	-0.0920263	-0.114005
ENSG00000185245.7	ENSG00000185245	GP1BA	1.06211	0.624284	4.457	0.1183	0	0	0.0982192	0.454277	0.285261	0.0303289	-0.0869372	-0.0772925	0.0316192	0.329258	0.211788	-0.356058	0.125019	-0.169016	-0.423948	-0.541214	-0.53157	-0.422658	-0.125019	-0.242489
ENSG00000266200.6	ENSG00000266200	PNLIPRP2	0.976378	5.64718	84.79	0	17.4274	30.2905	-0.0083822	-0.0520544	-0.108288	0.0302571	0.129959	0.0404785	0.0955292	-0.0200281	0.049549	-0.138341	-0.182014	-0.238247	-0.0997021	0.03443	-0.0894807	-0.03443	-0.149987	-0.0804102
ENSG00000148225.15	ENSG00000148225	WDR31	2.80251	1.00743	7.597	0.4518	0	0	0.0104516	0.38344	0.263836	0.0302168	0.0761508	0.093827	0.251145	0.340303	0.184459	-0.372988	0.0431374	-0.119604	-0.353223	-0.307289	-0.289613	-0.132295	-0.0431374	-0.198981
ENSG00000136352.17	ENSG00000136352	NKX2-1	0.0665699	0.0957311	0.9754	0	26.1411	80.083	0.0123121	0.0986034	0.0658154	0.0302007	-0.0307472	0.0206063	-0.0294446	0.0704845	0.0358889	-0.0862913	0.0281189	-0.032788	-0.0684027	-0.129351	-0.0779971	-0.128048	-0.0281189	-0.0627145
ENSG00000123975.4	ENSG00000123975	CKS2	17.5419	10.1836	66.89	1.468	0	0	0.075024	0.110747	0.03684	0.0301842	0.287852	0.0535959	0.267198	0.217763	0.238701	-0.212828	-0.177105	-0.251012	-0.257667	0.0206538	-0.234256	-0.0206538	-0.0700888	-0.049151
ENSG00000126001.15	ENSG00000126001	CEP250	9.0865	2.21363	15.32	3.166	0	0	0.117987	0.392864	0.230354	0.0301566	0.0471281	-0.0246913	0.0962483	0.319363	0.0825899	-0.274877	0.0735008	-0.16251	-0.362707	-0.345736	-0.417555	-0.296616	-0.0735008	-0.310274
ENSG00000167555.13	ENSG00000167555	ZNF528	16.0995	5.12436	33.53	6.489	0	0	0.368922	0.365467	0.096902	0.0301362	-0.113992	-0.186708	-0.017278	0.156676	0.0434528	0.00345537	-0.00345537	-0.27202	-0.338786	-0.482914	-0.55563	-0.3862	-0.212246	-0.325469
ENSG00000183206.17	ENSG00000183206	POTEC	0.00990761	0.0575043	0.799	0	71.7842	99.1701	0.135732	0.0545181	-0.055658	0.0301114	-0.0337941	-0.111308	-0.0598375	-0.0605155	-0.00855429	0.0812139	-0.0812139	-0.19139	-0.105621	-0.169526	-0.24704	-0.195569	-0.196247	-0.144286
ENSG00000205359.9	ENSG00000205359	SLCO6A1	0.0581254	0.349402	4.77	0	69.2946	92.1162	0.0529944	0.00451509	0.0561225	0.0300556	-0.095278	-0.000157021	-0.132594	-0.100439	-0.150083	-0.00312812	-0.0516074	0.00312812	-0.0260669	-0.1514	-0.0562795	-0.188717	-0.156562	-0.206205
ENSG00000277282.1	ENSG00000277282	IGHV1OR21-1	0.0365124	0.226227	3.089	0	91.7012	92.9461	-0.0543137	-0.068812	-0.0860906	0.0300042	0.0226259	0.0476884	0.0133649	0.106928	0.182535	-0.236849	-0.251347	-0.268625	-0.152531	-0.159909	-0.134846	-0.16917	-0.075607	0.075607
ENSG00000011009.10	ENSG00000011009	LYPLA2	64.527	20.7016	135.1	22.23	0	0	0.337985	0.500454	0.468007	0.0299576	-0.445494	-0.33089	-0.102669	0.234773	0.055027	-0.162469	0.0324467	-0.0324467	-0.470496	-0.945948	-0.831344	-0.603123	-0.265681	-0.445427
ENSG00000196266.4	ENSG00000196266	OR10J3	0.00334884	0.0189494	0.1945	0	95.8506	98.7552	0.0849835	0.0711742	-0.0417634	0.0299467	0.0186517	-0.0487262	0.0156145	-0.0234259	-0.0459146	0.0138093	-0.0138093	-0.126747	-0.0550368	-0.0663318	-0.13371	-0.069369	-0.108409	-0.130898
ENSG00000230031.10	ENSG00000230031	POTEB2	0.000547842	0.0039124	0.03804	0	97.9253	100	0.10486	0.0128916	-0.14796	0.0299064	0.0241738	-0.0427763	0.0656096	0.0783119	-0.00666905	0.0265482	-0.0919685	-0.25282	-0.0749537	-0.0806863	-0.147636	-0.0392505	-0.0265482	-0.111529
ENSG00000164532.10	ENSG00000164532	TBX20	0.027068	0.144008	1.944	0	80.4979	95.4357	-0.119315	-0.172735	-0.0805913	0.0298979	0.103833	0.104179	-0.0679926	-0.0047818	0.0616503	-0.223494	-0.276914	-0.18477	-0.0742809	-0.000345444	0.000345444	-0.172171	-0.108961	-0.0425285
ENSG00000255359.2	ENSG00000255359	CCDC179	0.0829865	0.353477	3.245	0	70.9544	82.1577	-0.00254078	-0.0606283	0.0128796	0.0298402	-0.132319	0.087679	-0.0731298	-0.0137329	0.00126305	-0.0902198	-0.148307	-0.0747994	-0.0578389	-0.219998	0.0578389	-0.160809	-0.101412	-0.086416
ENSG00000211728.2	ENSG00000211728	TRBV5-6	0.236179	0.335583	1.861	0	46.0581	51.0373	-0.0353917	0.147412	0.204472	0.0298378	-0.0923425	0.129368	0.238075	0.489008	0.312929	-0.5244	-0.341596	-0.284537	-0.459171	-0.581351	-0.35964	-0.250934	0.176079	-0.176079
ENSG00000181017.4	ENSG00000181017	OR56B2P	0.0193312	0.0499006	0.3254	0	80.4979	92.9461	-0.0769358	-0.110183	0.0471898	0.0298346	-0.170465	-0.0303156	-0.101968	0.0008004	0.0316529	-0.124126	-0.157372	0.0155368	-0.0173552	-0.217655	-0.0775054	-0.149157	-0.0463894	-0.0155368
ENSG00000133019.11	ENSG00000133019	CHRM3	1.19123	1.78039	18.7	0.06994	0	0.829876	0.0409439	-0.111215	-0.265957	0.0297768	0.229429	0.0506273	0.0928419	-0.0938583	-0.00362998	-0.188485	-0.340643	-0.495386	-0.199652	0.136587	-0.178801	-0.136587	-0.323287	-0.233059
ENSG00000169704.4	ENSG00000169704	GP9	0.160464	0.178405	1.156	0	24.0664	45.2282	0.185495	0.18082	0.0441596	0.0297392	-0.152459	-0.101884	0.0581498	0.107177	-0.083677	0.0046743	-0.0046743	-0.141335	-0.155755	-0.337954	-0.287378	-0.127345	-0.0783178	-0.269172
ENSG00000215356.4	ENSG00000215356	ZNF705B	0.0006561	0.0051407	0.05087	0	98.3402	100	-0.0931114	-0.0902317	-0.00372976	0.0297365	-0.0313337	0.105169	0.00902205	0.000694534	0.0541657	-0.198281	-0.195401	-0.108899	-0.0754328	-0.136503	0.0510035	-0.0961472	-0.104475	-0.0510035
ENSG00000169594.13	ENSG00000169594	BNC1	0.524337	0.643518	5.248	0	3.3195	16.5975	0.190143	0.607996	0.598657	0.0296229	-0.343611	-0.253622	-0.0401613	0.306086	0.155099	-0.417853	0.00933925	-0.00933925	-0.578373	-0.951607	-0.861618	-0.648157	-0.30191	-0.452897
ENSG00000123358.19	ENSG00000123358	NR4A1	337.302	343.231	2418	38.57	0	0	0.0861851	-0.115527	-0.014649	0.029611	-0.154812	0.092127	-0.196852	-0.100348	0.132256	-0.0460705	-0.247783	-0.146905	-0.102645	-0.287068	-0.0401286	-0.329108	-0.232603	0.0401286
ENSG00000125551.18	ENSG00000125551	PLGLB2	0.12794	0.154797	0.8454	0	34.8548	54.3568	-0.0520656	0.066369	0.0848815	0.0296074	-0.045329	0.00282418	0.0706827	0.0772552	0.103377	-0.155443	-0.0370082	-0.0184958	-0.0737698	-0.148706	-0.100553	-0.0326945	-0.026122	0.0184958
ENSG00000176978.13	ENSG00000176978	DPP7	214.266	55.7391	403	82.43	0	0	0.209488	0.331547	0.237748	0.0295785	-0.25398	-0.106394	-0.029613	0.294553	0.0410129	-0.12206	0.0369947	-0.0937994	-0.301969	-0.585527	-0.437942	-0.36116	-0.0369947	-0.290534
ENSG00000255307.1	ENSG00000255307	OR52B2	0.00945448	0.0241204	0.1304	0	83.4025	98.3402	0.0153355	0.0597784	-0.098613	0.0295604	0.105778	-0.0714672	0.0139899	0.00942068	0.00692032	-0.0904421	-0.0459992	-0.204391	-0.0762172	0.0459992	-0.177245	-0.0917878	-0.0963569	-0.0988573
ENSG00000176555.1	ENSG00000176555	OR4S1	0.00259568	0.0153328	0.1256	0	96.6805	98.7552	0.0275127	0.0392708	-0.0193772	0.0295601	-0.015089	-0.0214144	0.0206874	0.0115297	0.0623244	-0.0348116	-0.0230536	-0.0817016	-0.0327643	-0.0774134	-0.0837388	-0.041637	-0.0507947	0.0230536
ENSG00000123353.9	ENSG00000123353	ORMDL2	30.3682	14.7196	84.17	7.527	0	0	0.469617	0.322965	-0.0276816	0.0295471	0.079687	-0.402137	0.239114	-0.0664359	-0.035257	0.146653	-0.146653	-0.497299	-0.44007	-0.38993	-0.871755	-0.230503	-0.536053	-0.504874
ENSG00000173699.15	ENSG00000173699	SPATA3	0.116213	0.648039	7.847	0	60.166	91.7012	-0.0138857	0.0310656	-0.0321336	0.0295433	0.00628999	-0.0425412	-0.0766291	-0.0405104	0.0251787	-0.0449513	0.00152231	-0.0631992	-0.00152231	-0.0247756	-0.0736067	-0.107695	-0.071576	-0.00588691
ENSG00000111911.6	ENSG00000111911	HINT3	30.2057	8.5667	64.72	12.16	0	0	0.16518	-0.0125093	-0.142667	0.029502	0.406153	0.137499	0.153384	-0.000270098	0.191813	-0.240973	-0.418662	-0.54882	-0.376651	0.21434	-0.268654	-0.252769	-0.406423	-0.21434
ENSG00000186010.18	ENSG00000186010	NDUFA13	131.989	30.1176	258.1	64.24	0	0	0.313018	0.0809791	-0.0813308	0.0294748	0.247275	-0.120973	0.068278	-0.078977	-0.0706907	0.065743	-0.232038	-0.394348	-0.283543	-0.065743	-0.433991	-0.24474	-0.391995	-0.383708
ENSG00000214897.4	ENSG00000214897	U82695.5	0.225101	0.400272	4.05	0	7.05394	55.1867	0.190027	0.207468	0.00756722	0.0294505	0.0928253	-0.138337	0.125567	0.0694496	0.183117	-0.0174404	0.0174404	-0.199901	-0.178017	-0.114642	-0.345805	-0.0819012	-0.138018	-0.0243512
ENSG00000163914.4	ENSG00000163914	RHO	0.0712313	0.083475	0.7788	0	25.7261	71.7842	-0.0175654	-0.0122927	0.0948964	0.0294393	-0.17576	0.0184016	-0.0829104	0.0908347	0.0229841	-0.112462	-0.107189	0.0040617	-0.0654571	-0.270657	-0.0764947	-0.177807	-0.0040617	-0.0719123
ENSG00000153237.17	ENSG00000153237	CCDC148	0.732085	0.381327	2.095	0.1599	0	0	-0.0280593	0.208887	0.305148	0.0294323	-0.308543	0.147649	-0.157957	0.277509	0.113998	-0.333207	-0.0962606	0.0276389	-0.275715	-0.613691	-0.157498	-0.463105	-0.0276389	-0.191149
ENSG00000283980.1	ENSG00000283980	CTD-2659N19.11	0.00840166	0.0519417	0.4617	0	97.0954	97.0954	0.101267	0.0472206	-0.0395009	0.0294168	-0.0224323	-0.0762406	0.0478676	0.0505579	0.0852472	0.0160197	-0.0540462	-0.140768	-0.07185	-0.123699	-0.177507	-0.0533992	-0.0507089	-0.0160197
ENSG00000120054.11	ENSG00000120054	CPN1	0.010684	0.0319241	0.3403	0	80.083	97.5104	-0.0770273	-0.024436	0.0853354	0.0294124	0.0189007	0.0470742	-0.00412835	0.0934019	0.134862	-0.21189	-0.159298	-0.0495269	-0.10545	-0.115962	-0.0877882	-0.138991	-0.0414605	0.0414605
ENSG00000160877.5	ENSG00000160877	NACC1	26.3653	8.72943	61.41	7.837	0	0	0.158333	0.251161	0.105406	0.029393	0.265659	-0.253384	0.233554	0.0244156	-0.0455159	-0.107325	-0.014498	-0.160252	-0.236266	0.014498	-0.519043	-0.0321044	-0.241243	-0.311175
ENSG00000147180.16	ENSG00000147180	ZNF711	5.38905	2.8828	16.94	0.925	0	0	0.0975283	0.490323	0.424947	0.0293676	-0.330462	0.0513715	-0.0427774	0.438085	0.214977	-0.392794	0.0522381	-0.0653752	-0.460955	-0.820785	-0.438951	-0.5331	-0.0522381	-0.275346
ENSG00000184155.8	ENSG00000184155	OR10J5	0.00521797	0.0361643	0.4277	0	96.6805	97.9253	-0.118497	0.00368612	0.0813464	0.0293671	0.132913	0.0255497	0.12527	0.03047	0.0247803	-0.25141	-0.129227	-0.0515669	-0.103546	0.00764298	-0.107364	-0.00764298	-0.102443	-0.108133
ENSG00000167987.10	ENSG00000167987	VPS37C	42.9099	9.87898	81.67	19.83	0	0	0.209593	0.135746	0.114835	0.0293606	0.0883253	-0.0722784	0.0269811	0.0386326	0.033585	0.0738464	-0.0738464	-0.0947572	-0.180232	-0.121267	-0.281871	-0.182611	-0.17096	-0.176008
ENSG00000140522.11	ENSG00000140522	RLBP1	0.0826667	0.123258	1.228	0	28.6307	75.5187	0.0818251	0.0757799	-0.0410169	0.0293576	0.0195979	-0.105793	0.0348155	0.117378	0.0640567	-0.0355532	-0.0415984	-0.158395	-0.0880208	-0.0977805	-0.223171	-0.0825629	0.0355532	-0.0533217
ENSG00000117410.13	ENSG00000117410	ATP6V0B	85.6647	26.7245	180.4	31.21	0	0	0.577797	0.425915	0.185299	0.0293342	-0.186173	-0.413332	0.0646897	0.0928721	0.0747769	0.151882	-0.151882	-0.392499	-0.548463	-0.763971	-0.99113	-0.513108	-0.484925	-0.50302
ENSG00000283093.1	ENSG00000283093	CENPVL2	0.00024722	0.00270938	0.03069	0	99.1701	100	-0.0395414	0.0408171	0.121706	0.0293022	0.0551157	-0.012439	-0.0115778	0.0711124	0.0195831	-0.161247	-0.080889	0.0505938	-0.0924039	-0.0665904	-0.134145	-0.133284	-0.0505938	-0.102123
ENSG00000125815.8	ENSG00000125815	CST8	0.0384753	0.234153	2.98	0	88.7967	94.6058	0.092468	0.0236826	-0.0288368	0.0292939	-0.0850937	-0.017047	-0.105724	-0.0887307	-0.00124463	0.063174	-0.0687854	-0.121305	-0.063174	-0.177562	-0.109515	-0.198192	-0.181199	-0.0937126
ENSG00000170782.3	ENSG00000170782	OR10A4	0.0268922	0.0574503	0.2949	0	76.3485	88.3817	0.0742949	0.169647	0.169225	0.0292924	-0.190874	-0.0978421	-0.0617967	0.1071	-0.0550186	-0.095352	0.000421889	-0.000421889	-0.140354	-0.360521	-0.267489	-0.231444	-0.0625472	-0.224666
ENSG00000162174.12	ENSG00000162174	ASRGL1	14.8833	15.9732	123.4	1.075	0	0	0.399959	0.384524	0.18643	0.0292607	-0.228497	-0.358093	0.0453859	0.0359772	0.0614035	0.0154349	-0.0154349	-0.213529	-0.370698	-0.628455	-0.758052	-0.354573	-0.363981	-0.338555
ENSG00000064835.10	ENSG00000064835	POU1F1	0.1945	0.378855	4.207	0	18.2573	46.0581	-0.101419	0.153762	0.327768	0.0292367	-0.0892835	0.065074	-0.0659324	0.19973	0.0458716	-0.429187	-0.174005	0.128038	-0.298531	-0.417051	-0.262694	-0.3937	-0.128038	-0.281896
ENSG00000172738.11	ENSG00000172738	TMEM217	0.796354	1.14059	9.411	0.05027	0	0.829876	-0.108333	0.139928	0.27779	0.0291321	-0.0560949	0.0711234	0.211575	0.282252	0.224591	-0.390585	-0.142323	-0.0044611	-0.253119	-0.338347	-0.211128	-0.0706764	0.0044611	-0.0576604
ENSG00000165953.9	ENSG00000165953	SERPINA12	0.0751073	0.0987959	0.6447	0	29.0456	74.2739	-0.0437422	-0.0924852	-0.104023	0.0291074	0.0792768	0.131647	0.0271028	0.00830014	0.0700825	-0.175389	-0.224132	-0.23567	-0.10254	-0.0523702	0.0523702	-0.104544	-0.123347	-0.0615645
ENSG00000215029.8	ENSG00000215029	TCP11X2	0.0102153	0.0248651	0.1376	0	78.0083	97.5104	0.0650186	0.187308	0.0431761	0.0290732	-0.11786	-0.0540543	-0.0476111	0.0257896	-0.000281227	-0.122289	0.122289	-0.144131	-0.158234	-0.305167	-0.241362	-0.234919	-0.161518	-0.187589
ENSG00000078487.17	ENSG00000078487	ZCWPW1	10.7133	3.79555	26.9	2.066	0	0	-0.133317	0.219506	0.239432	0.0290457	-0.0592477	0.165801	0.000986885	0.312724	0.0925328	-0.446041	-0.0932178	-0.0732924	-0.283678	-0.371972	-0.146923	-0.311737	0.0732924	-0.220191
ENSG00000101405.3	ENSG00000101405	OXT	1.33875	1.07208	6.355	0	1.24481	1.65975	-0.219121	-0.0408017	0.170122	0.0290071	-0.0740212	0.416069	-0.0576844	0.22671	0.117966	-0.63519	-0.456871	-0.245947	-0.387062	-0.49009	0.189359	-0.473754	-0.189359	-0.298103
ENSG00000167165.18	ENSG00000167165	UGT1A6	0.254345	0.629696	5.164	0	34.8548	59.3361	0.050906	0.431121	0.552951	0.029001	-0.116776	-0.134982	0.13608	0.197274	0.0586693	-0.502045	-0.121829	0.121829	-0.52395	-0.669727	-0.687932	-0.416871	-0.355676	-0.494281
ENSG00000184345.4	ENSG00000184345	IQCF2	0.131156	0.671663	6.83	0	80.083	87.9668	0.068073	0.0284804	0.0218591	0.029001	-0.0906968	0.00744385	-0.0898062	-0.0426178	-0.0258472	0.039072	-0.0395926	-0.0462139	-0.039072	-0.15877	-0.0606291	-0.157879	-0.110691	-0.0939202
ENSG00000185875.12	ENSG00000185875	THNSL1	3.29969	1.58422	9.694	0.7612	0	0	-0.0472752	0.266373	0.302257	0.0289998	-0.176368	0.185262	-0.0829606	0.2845	0.102186	-0.349532	-0.0358835	0.0177563	-0.273257	-0.478624	-0.116995	-0.385217	-0.0177563	-0.200071
ENSG00000273542.1	ENSG00000273542	HIST1H4K	0.464548	0.431417	2.699	0	15.7676	17.0124	0.241048	0.315359	0.248583	0.0289683	-0.2654	-0.180974	0.0285976	0.146947	0.0743424	-0.0743105	0.0667761	-0.0667761	-0.286391	-0.580759	-0.496333	-0.286761	-0.168412	-0.241017
ENSG00000179918.18	ENSG00000179918	SEPHS2	46.451	16.3174	111.2	14.14	0	0	0.463368	0.35309	0.0383884	0.0288981	0.0658514	-0.310191	0.266579	0.0408416	0.0556285	0.110278	-0.110278	-0.42498	-0.43447	-0.397517	-0.773559	-0.196789	-0.422527	-0.40774
ENSG00000158528.11	ENSG00000158528	PPP1R9A	2.85802	1.41606	8.658	0.3719	0	0	0.21201	-0.0132076	-0.213959	0.0288689	0.270536	-0.105865	0.0136417	-0.220959	-0.0157758	-0.0585263	-0.283744	-0.484495	-0.241667	0.0585263	-0.376401	-0.256894	-0.491495	-0.286312
ENSG00000019186.9	ENSG00000019186	CYP24A1	6.4892	13.1053	89.27	0	4.14938	14.1079	-0.165792	0.407822	0.738075	0.0288251	-0.221079	-0.00221306	0.117337	0.4842	0.418857	-0.903867	-0.330253	0.253875	-0.70925	-0.959154	-0.740288	-0.620738	-0.253875	-0.319218	Urothelial cells
ENSG00000157551.17	ENSG00000157551	KCNJ15	2.16482	3.16119	22.84	0	0.414938	3.3195	-0.169348	0.470376	0.773048	0.0288111	-0.298948	0.0145339	0.0708152	0.441955	0.222046	-0.942396	-0.302672	0.302672	-0.744237	-1.072	-0.758514	-0.702233	-0.331093	-0.551002	Urothelial cells
ENSG00000279051.4	ENSG00000279051	OR6Q1	0.00697091	0.0254919	0.1966	0	91.2863	97.5104	-0.0420121	0.076699	-0.020964	0.0287928	0.0715758	-0.0402112	0.11638	0.0176037	0.0602054	-0.158392	-0.0396806	-0.137344	-0.0875867	-0.0448037	-0.156591	0.0396806	-0.0987758	-0.0561742
ENSG00000173156.6	ENSG00000173156	RHOD	30.5015	9.11627	58.09	10.66	0	0	-0.00974035	0.250091	0.335725	0.0287727	-0.0605472	0.117381	0.0172586	0.167205	0.0277064	-0.345466	-0.0856346	0.0856346	-0.306953	-0.396273	-0.218345	-0.318467	-0.168521	-0.308019
ENSG00000162396.5	ENSG00000162396	PARS2	4.7167	1.52216	9.811	1.127	0	0	-0.000898696	0.414815	0.309934	0.0286392	0.10734	0.0272819	0.226437	0.274326	0.0827977	-0.415714	0.104881	-0.104881	-0.386176	-0.307476	-0.387534	-0.188378	-0.140489	-0.332018
ENSG00000102794.9	ENSG00000102794	ACOD1	0.0143724	0.100186	1.246	0	87.5519	98.7552	-0.0944948	-0.0297224	-0.0198502	0.0286092	-0.0190915	0.0944937	0.108513	-0.0239309	0.0109524	-0.203008	-0.138236	-0.128363	-0.079904	-0.127605	-0.0140195	0.0140195	-0.132444	-0.0975608
ENSG00000157456.7	ENSG00000157456	CCNB2	2.74368	2.38422	19.44	0.2813	0	0	0.416675	0.31223	0.120324	0.0286027	-0.157829	-0.292566	0.0712009	0.0308945	0.030076	0.104446	-0.104446	-0.296351	-0.388073	-0.574505	-0.709241	-0.345474	-0.385781	-0.386599
ENSG00000136870.10	ENSG00000136870	ZNF189	23.0242	7.59433	67.04	8.849	0	0	0.477453	0.421301	0.121402	0.0285946	-0.13977	-0.192138	0.0239266	0.173651	0.168596	0.0561516	-0.0561516	-0.356051	-0.448858	-0.617223	-0.669591	-0.453526	-0.303802	-0.308857
ENSG00000283516.1	ENSG00000283516	RP11-77H9.1	0.0382372	0.0645141	0.6228	0	50.2075	89.6266	0.16458	0.0604146	0.00787271	0.0285854	-0.00661997	-0.145611	-0.0904696	-0.0793686	-0.0619328	0.104166	-0.104166	-0.156708	-0.135995	-0.1712	-0.310191	-0.25505	-0.243949	-0.226513
ENSG00000160200.17	ENSG00000160200	CBS	2.06497	1.85192	11.25	0.01067	0	3.3195	0.423629	0.0522172	-0.195052	0.0285711	-0.0724574	-0.218817	-0.00502296	-0.151051	-0.109252	0.371411	-0.371411	-0.61868	-0.395057	-0.496086	-0.642446	-0.428652	-0.574679	-0.532881
ENSG00000132972.18	ENSG00000132972	RNF17	0.0939755	0.341901	3.37	0	28.6307	85.8921	0.115156	0.137464	0.101023	0.0285694	-0.117311	0.00167027	-0.0272841	0.15311	0.0858422	-0.0379539	-0.0156465	-0.0520873	-0.124541	-0.270421	-0.15144	-0.180394	0.0156465	-0.0672682
ENSG00000132465.10	ENSG00000132465	JCHAIN	42.5773	108.145	1106	0.1431	0	0	-0.0752406	0.133605	0.282209	0.0285097	-0.0710526	0.168971	0.165475	0.5668	0.943851	-1.01909	-0.810247	-0.661642	-0.915342	-1.0149	-0.77488	-0.778376	-0.377051	0.377051	Plasma cells
ENSG00000156239.11	ENSG00000156239	N6AMT1	12.0881	5.27003	35.14	2.57	0	0	-0.0994918	0.163464	0.292913	0.028508	-0.157367	0.219863	-0.133573	0.263016	0.106057	-0.392405	-0.12945	0.0298977	-0.264405	-0.45028	-0.0730505	-0.426486	-0.0298977	-0.186856
ENSG00000197978.9	ENSG00000197978	GOLGA6L9	5.53489	3.41345	28.29	1.132	0	0	0.10169	0.501453	0.387193	0.0284719	-0.150966	-0.110292	0.0226922	0.286158	0.142226	-0.399763	0.114259	-0.114259	-0.472981	-0.652418	-0.611745	-0.478761	-0.215295	-0.359227
ENSG00000226979.8	ENSG00000226979	LTA	0.862936	1.76435	23.35	0	0.414938	3.3195	0.0735812	0.175879	0.172304	0.0284613	-0.126728	-0.0565143	0.125422	0.292533	0.184751	-0.218952	-0.116654	-0.120229	-0.264072	-0.419261	-0.349048	-0.167111	0.107782	-0.107782
ENSG00000230268.3	ENSG00000230268	SSU72P8	0.00223427	0.019791	0.2352	0	98.3402	99.1701	-0.101696	-0.106247	-0.0271987	0.0284218	0.0923791	0.0844388	0.0268735	-0.00506925	0.0675259	-0.194075	-0.198626	-0.119578	-0.0639573	0.0079403	-0.0079403	-0.0655056	-0.0974483	-0.0248531
ENSG00000099889.13	ENSG00000099889	ARVCF	23.1163	7.51297	45.36	7.122	0	0	0.339244	0.266312	0.0501354	0.0284096	-0.133347	-0.241413	-0.0720618	0.0179432	-0.0842241	0.0729321	-0.0729321	-0.289109	-0.310834	-0.472591	-0.580657	-0.411306	-0.321301	-0.423468
ENSG00000103021.9	ENSG00000103021	CCDC113	2.44565	0.799699	5.159	0.8551	0	0	0.11582	0.133955	0.0375851	0.0283892	0.108835	0.134774	0.0868876	0.134489	0.109223	-0.0189537	-0.000818994	-0.0971885	-0.106385	-0.0259386	0.000284857	-0.0478861	-0.000284857	-0.025551
ENSG00000141497.13	ENSG00000141497	ZMYND15	4.66791	2.70153	26.7	0.6878	0	0	0.126037	0.416026	0.440662	0.0283676	-0.298746	-0.0643346	0.0599576	0.459898	0.278851	-0.333861	-0.0438724	-0.0192364	-0.431531	-0.758644	-0.524233	-0.399941	0.0192364	-0.181048
ENSG00000148950.9	ENSG00000148950	IMMP1L	6.8827	1.66802	13.24	3.276	0	0	0.229869	0.331625	0.139386	0.0283126	0.00735666	0.0055935	0.0546026	0.130782	0.127467	-0.101756	0.101756	-0.192239	-0.303312	-0.324268	-0.326032	-0.277022	-0.200843	-0.204158
ENSG00000215277.8	ENSG00000215277	RNF212B	0.0859612	0.0931561	0.522	0	25.3112	65.1452	0.0199122	0.142712	0.0857666	0.0283094	0.0445307	-0.028564	0.16261	0.0711531	0.0445089	-0.142698	-0.0198977	-0.0768434	-0.134301	-0.118079	-0.191174	0.0198977	-0.0914569	-0.118101
ENSG00000081051.7	ENSG00000081051	AFP	0.0100519	0.0206836	0.1449	0	71.3693	99.1701	-0.131181	-0.00859462	-0.00969917	0.0282596	0.104089	0.0261151	0.0439385	-0.0620497	-0.0502404	-0.23527	-0.112684	-0.113788	-0.0758296	0.0601506	-0.077974	-0.0601506	-0.166139	-0.15433
ENSG00000152495.10	ENSG00000152495	CAMK4	2.20762	1.96818	18.18	0.2013	0	0	-0.226284	-0.0398319	0.0155016	0.0282435	0.293488	0.418648	0.0750658	0.302864	0.265556	-0.644932	-0.45848	-0.403146	-0.390404	-0.12516	0.115783	-0.343582	-0.115783	-0.153092
ENSG00000129195.15	ENSG00000129195	FAM64A	0.446167	0.631619	7.582	0	0.829876	11.6183	-0.0393297	0.223704	0.314923	0.028229	-0.0049685	0.0825945	0.285214	0.321952	0.220642	-0.361282	-0.098248	-0.00702963	-0.293723	-0.326921	-0.239358	-0.0367381	0.00702963	-0.10131
ENSG00000130023.15	ENSG00000130023	ERMARD	27.3797	7.32066	50.9	9.471	0	0	0.082098	0.318502	0.201331	0.0282218	-0.101308	0.0158698	0.00290388	0.281714	0.0390689	-0.236404	0.0367886	-0.117171	-0.29028	-0.41981	-0.302632	-0.315598	-0.0367886	-0.279433
ENSG00000187005.4	ENSG00000187005	KRTAP21-1	0.0262067	0.0785697	0.7187	0	85.0622	89.2116	-0.00391048	0.0334572	0.0137363	0.0281478	0.050886	0.0963412	0.0820342	0.158971	0.0702062	-0.162881	-0.125514	-0.145235	-0.130823	-0.108085	-0.0626297	-0.0769366	0.0626297	-0.0887646
ENSG00000271425.7	ENSG00000271425	NBPF10	1.0504	0.459903	3.167	0.3365	0	0	-0.00233894	0.379772	0.409897	0.0281428	-0.0697001	0.00898459	0.120013	0.318212	0.11232	-0.412236	-0.0301247	0.0301247	-0.381754	-0.479597	-0.400912	-0.289884	-0.0916849	-0.297577
ENSG00000120832.9	ENSG00000120832	MTERF2	26.94	9.06873	64.53	5.118	0	0	0.0580487	0.161896	0.0768545	0.0281154	-0.0367093	0.0538442	-0.07524	0.186732	-0.00197296	-0.128683	-0.0248358	-0.109877	-0.158617	-0.223441	-0.132888	-0.261972	0.0248358	-0.188705
ENSG00000144035.3	ENSG00000144035	NAT8	0.553882	0.374602	1.964	0	3.3195	7.05394	0.13733	0.0896102	0.0288609	0.0281101	-0.074765	-0.00156613	-0.00406172	0.0894539	0.0297691	0.0477196	-0.0477196	-0.108469	-0.10922	-0.212095	-0.138896	-0.141392	-0.0478759	-0.107561
ENSG00000170260.8	ENSG00000170260	ZNF212	17.1284	4.79881	32.44	6.807	0	0	0.27088	0.546026	0.277625	0.0280706	-0.121449	-0.232528	0.111431	0.281686	0.0684684	-0.275147	0.264341	-0.268402	-0.517956	-0.667476	-0.778555	-0.434595	-0.264341	-0.477558
ENSG00000133895.14	ENSG00000133895	MEN1	32.2702	9.42511	59.64	10.65	0	0	0.236668	0.517629	0.437498	0.0280506	-0.364945	-0.218749	0.00989579	0.352496	0.1078	-0.280961	0.0801308	-0.0801308	-0.489579	-0.882574	-0.736378	-0.507733	-0.165133	-0.409829
ENSG00000203786.6	ENSG00000203786	KPRP	0.0896146	0.104231	0.5489	0	25.3112	68.0498	-0.0810813	-0.108685	-0.00803565	0.0280488	-0.00423124	0.106375	-0.04634	0.0328726	0.0843489	-0.187457	-0.21506	-0.114411	-0.0783266	-0.110607	0.0220265	-0.152715	-0.0735028	-0.0220265
ENSG00000161955.16	ENSG00000161955	TNFSF13	40.8176	13.4902	105.5	15.84	0	0	-0.0499589	0.296096	0.255645	0.0280347	-0.0233137	0.229763	0.250355	0.384515	0.12953	-0.434474	-0.0884185	-0.12887	-0.35648	-0.407829	-0.154751	-0.13416	0.0884185	-0.254985
ENSG00000144771.7	ENSG00000144771	LRTM1	0.467385	3.77553	56.2	0	61.8257	87.9668	-0.133442	-0.0792138	-0.125091	0.0280167	0.251207	0.0949637	0.0639589	-0.0531214	-0.11127	-0.384649	-0.330421	-0.376299	-0.22319	0.156243	-0.156243	-0.187248	-0.304328	-0.362477
ENSG00000165076.13	ENSG00000165076	PRSS37	0.147626	0.250049	2.627	0	15.3527	56.0166	0.0014028	0.164358	0.138809	0.0280018	-0.1011	0.0358321	0.051358	0.195658	0.0838686	-0.194255	-0.0313	-0.0568491	-0.167656	-0.296758	-0.159826	-0.1443	0.0313	-0.11179
ENSG00000117525.13	ENSG00000117525	F3	88.7575	53.7727	326.1	8.819	0	0	0.255938	0.466707	0.153215	0.0279866	-0.0461802	-0.234554	0.171891	0.162678	0.0776917	-0.210769	0.210769	-0.313492	-0.438721	-0.512887	-0.701261	-0.294816	-0.304029	-0.389015
ENSG00000138152.8	ENSG00000138152	BTBD16	1.72989	1.82593	11.25	0	2.07469	7.46888	0.117188	0.231567	0.232348	0.0279827	-0.157002	-0.152555	-0.0317817	0.0929985	0.0111609	-0.11516	-0.000780722	0.000780722	-0.204365	-0.38935	-0.384903	-0.26413	-0.139349	-0.221187
ENSG00000132906.17	ENSG00000132906	CASP9	18.1919	7.37171	42.41	4.975	0	0	-0.0356168	0.0620094	0.171635	0.0279256	-0.131182	0.0900654	-0.233111	0.15373	0.0446255	-0.207252	-0.109626	0.017905	-0.143709	-0.302817	-0.0815697	-0.404747	-0.017905	-0.12701
ENSG00000214756.7	ENSG00000214756	METTL12	4.95872	1.67589	11.62	1.668	0	0	0.310254	0.368679	0.182419	0.0279249	-0.145207	-0.304003	0.0584533	0.0633545	-0.0156559	-0.0584244	0.0584244	-0.18626	-0.340754	-0.513886	-0.672682	-0.310225	-0.305324	-0.384335
ENSG00000134759.13	ENSG00000134759	ELP2	28.0167	7.93719	61.11	14.13	0	0	0.44035	0.545388	0.193607	0.0278897	-0.18791	-0.294235	0.0316836	0.132435	0.10762	-0.105038	0.105038	-0.351781	-0.517498	-0.733298	-0.839623	-0.513704	-0.412953	-0.437768
ENSG00000130377.13	ENSG00000130377	ACSBG2	0.452621	1.46045	15.41	0	1.65975	15.7676	0.0175588	0.118859	0.140087	0.0278417	-0.26047	0.0411704	-0.149854	0.186853	0.123681	-0.169294	-0.0679944	-0.0467658	-0.159011	-0.447323	-0.145683	-0.336707	0.0467658	-0.0631724
ENSG00000223601.2	ENSG00000223601	EBLN1	0.050549	0.0765421	0.6056	0	53.9419	83.4025	-0.0825947	-0.124208	-0.0343312	0.027837	-0.0439693	0.215131	-0.0384306	0.0685688	0.0950246	-0.297726	-0.339339	-0.249463	-0.187294	-0.259101	0.120107	-0.253562	-0.146563	-0.120107
ENSG00000185899.1	ENSG00000185899	TAS2R60	0.0256155	0.0597303	0.4426	0	75.9336	90.4564	0.00357091	0.0968771	0.104448	0.0277502	0.00762968	-0.0307323	-0.0159046	0.0844097	0.0154863	-0.100877	-0.00757049	0.00757049	-0.0766974	-0.0968179	-0.13518	-0.120352	-0.0200379	-0.0889613
ENSG00000177476.3	ENSG00000177476	OR2G3	0.00456095	0.023365	0.2487	0	95.0207	98.7552	0.098612	0.0749918	-0.0182897	0.0277037	0.00867103	-0.0798197	0.0340604	-0.0234057	0.079776	0.018836	-0.0236202	-0.116902	-0.0709082	-0.0899409	-0.178432	-0.0645515	-0.122018	-0.018836
ENSG00000169393.8	ENSG00000169393	ELSPBP1	0.0150975	0.0409863	0.2848	0	80.4979	95.4357	0.0385082	0.00690057	-0.0287079	0.0276938	-0.0252537	-0.00682127	0.0176408	-0.0705504	-0.043648	0.0108144	-0.0316076	-0.0672161	-0.0108144	-0.0637619	-0.0453295	-0.0208673	-0.109059	-0.0821562
ENSG00000229809.8	ENSG00000229809	ZNF688	16.1331	4.31113	28.56	6.444	0	0	0.0239674	0.251407	0.238948	0.0276868	-0.0714	0.0545281	0.0964138	0.312408	0.062569	-0.288441	-0.0610015	-0.0734607	-0.284721	-0.383808	-0.25788	-0.215994	0.0610015	-0.249839
ENSG00000129167.9	ENSG00000129167	TPH1	1.83292	1.57495	11.64	0.09531	0	0.414938	0.232401	0.493448	0.366699	0.0276833	-0.143214	-0.332058	0.0517005	0.219601	0.134275	-0.261047	0.126748	-0.126748	-0.465764	-0.636662	-0.825506	-0.441747	-0.273846	-0.359173
ENSG00000127780.3	ENSG00000127780	OR1E2	0.00592224	0.0265072	0.2103	0	94.1909	96.6805	-0.0471813	-0.0387283	0.00360666	0.0276538	-0.112542	-0.0471888	-0.0708938	-0.0400888	0.00671768	-0.0748351	-0.0663821	-0.0240471	0.0209361	-0.140196	-0.0748426	-0.0985475	-0.0677425	-0.0209361
ENSG00000172199.1	ENSG00000172199	OR8U1	0.00339593	0.0205281	0.225	0	96.2656	98.7552	-0.0287275	-0.0528481	-0.00602936	0.0276183	-0.0217901	-0.00848088	0.0561806	-0.0674343	-0.0254896	-0.0849081	-0.109029	-0.06221	-0.0285623	-0.0779707	-0.0646615	0.0285623	-0.123615	-0.0816702
ENSG00000251039.2	ENSG00000251039	IGKV2D-40	0.762612	2.32439	17.27	0	53.112	53.9419	-0.127145	0.0159376	0.14729	0.0275637	-0.00661429	0.113342	0.117657	0.361653	0.5424	-0.669545	-0.526463	-0.39511	-0.514837	-0.549015	-0.429058	-0.424743	-0.180747	0.180747	Plasma cells
ENSG00000229183.8	ENSG00000229183	PGA4	0.00832971	0.023085	0.2736	0	69.2946	99.1701	0.066964	0.0879383	0.0630131	0.0275617	-0.0594056	-0.131328	0.00427651	0.00526892	0.024933	-0.0209743	0.0209743	-0.0249251	-0.0603766	-0.147344	-0.219267	-0.0836618	-0.0826694	-0.0630053
ENSG00000172828.12	ENSG00000172828	CES3	1.05851	1.28883	13.81	0.07848	0	1.24481	-0.170311	0.21118	0.405241	0.0275468	-0.234114	0.215283	-0.0945304	0.323614	0.0911546	-0.575552	-0.194061	0.0816266	-0.377694	-0.639355	-0.189958	-0.499771	-0.0816266	-0.314086
ENSG00000119559.15	ENSG00000119559	C19orf25	16.9274	4.88918	33.58	7.453	0	0	0.220998	0.274346	0.243707	0.0275454	-0.25823	-0.10038	0.0327264	0.164012	0.0285544	-0.0533484	0.0306389	-0.0306389	-0.246801	-0.532577	-0.374727	-0.24162	-0.110334	-0.245792
ENSG00000135314.12	ENSG00000135314	KHDC1	3.5292	1.26737	8.194	0.8785	0	0	-0.0356312	0.0960591	-0.0128618	0.0275304	0.244183	0.218378	0.0910462	0.142138	-0.0657547	-0.279814	-0.148124	-0.257045	-0.216652	0.0258044	-0.0258044	-0.153137	-0.102045	-0.309938
ENSG00000188674.10	ENSG00000188674	C2orf80	0.0438439	0.0727509	0.6224	0	54.3568	86.3071	-0.0599598	-0.01307	-0.0130325	0.0275208	0.212273	0.0778636	0.118277	0.151316	0.153546	-0.272233	-0.225343	-0.225306	-0.184752	0.0587277	-0.13441	-0.0939958	-0.060957	-0.0587277
ENSG00000140983.13	ENSG00000140983	RHOT2	181.138	56.3618	405.1	49.5	0	0	0.200234	0.461992	0.377955	0.0274869	-0.322357	-0.219801	-0.0996443	0.352927	0.0826829	-0.261758	0.084037	-0.084037	-0.434505	-0.784349	-0.681794	-0.561636	-0.109065	-0.379309
ENSG00000101473.16	ENSG00000101473	ACOT8	24.8222	5.2457	47.78	10.77	0	0	0.357453	0.250127	0.0402659	0.0274633	0.0705227	-0.102163	0.112755	0.0764342	0.0230204	0.107326	-0.107326	-0.317187	-0.32999	-0.28693	-0.459616	-0.244698	-0.281019	-0.334433
ENSG00000101412.12	ENSG00000101412	E2F1	4.25174	2.04526	16.8	0.7448	0	0	-0.104285	0.134072	0.12415	0.0273974	0.232825	0.171042	0.25466	0.25078	0.080897	-0.358945	-0.120588	-0.13051	-0.227262	-0.0218344	-0.0836178	0.00387923	-0.00387923	-0.173763
ENSG00000145020.15	ENSG00000145020	AMT	57.3493	25.6254	165.7	7.33	0	0	0.00481855	0.148925	0.211152	0.0273879	-0.217175	0.184482	-0.238386	0.282929	0.0845116	-0.278111	-0.134004	-0.0717774	-0.255541	-0.500104	-0.0984477	-0.521315	0.0717774	-0.198418
ENSG00000188611.14	ENSG00000188611	ASAH2	0.328728	0.179967	0.9991	0	0.829876	8.29876	0.260689	0.126242	0.0112653	0.0273552	-0.125646	-0.0694531	0.00317424	0.0636242	0.0718871	0.134447	-0.134447	-0.249424	-0.233334	-0.386335	-0.330142	-0.257515	-0.197065	-0.188802
ENSG00000132002.7	ENSG00000132002	DNAJB1	105.445	109.111	841.8	26.52	0	0	-0.0564814	-0.00118728	0.275066	0.0273201	-0.188844	0.200189	-0.22224	0.138762	0.118359	-0.331548	-0.276254	0.0748775	-0.247746	-0.46391	-0.0748775	-0.497306	-0.136304	-0.156707
ENSG00000085117.11	ENSG00000085117	CD82	33.9218	18.6413	112.6	7.786	0	0	-0.219153	0.332829	0.587612	0.0272296	-0.0745105	0.145453	0.249298	0.479889	0.255014	-0.806765	-0.254784	0.107723	-0.560383	-0.662123	-0.44216	-0.338314	-0.107723	-0.332598
ENSG00000277972.1	ENSG00000277972	CISD3	48.281	13.4165	120.1	20.43	0	0	0.323947	0.0833379	-0.17152	0.0272238	0.224571	-0.144211	0.124919	-0.143153	-0.205443	0.099376	-0.240609	-0.495467	-0.296723	-0.099376	-0.468157	-0.199028	-0.4671	-0.52939
ENSG00000189325.6	ENSG00000189325	C6orf222	0.0818807	0.163645	1.69	0	26.556	74.6888	0.099138	0.295078	0.329618	0.0272139	-0.0803332	-0.119156	0.207659	0.233098	0.139169	-0.23048	-0.0345402	0.0345402	-0.302404	-0.409951	-0.448774	-0.121959	-0.0965205	-0.190449
ENSG00000109193.10	ENSG00000109193	SULT1E1	1.64336	3.94266	33.4	0	2.07469	10.7884	-0.35944	-0.105087	0.167919	0.0272115	0.196657	0.367607	0.301027	0.264	0.227997	-0.727047	-0.472694	-0.199688	-0.340395	-0.17095	0.0665802	-0.0665802	-0.103607	-0.13961
ENSG00000167770.11	ENSG00000167770	OTUB1	69.3576	14.8433	114	34.27	0	0	0.401069	0.523535	0.314	0.0271607	-0.219803	-0.34066	0.00538942	0.243976	0.0983046	-0.122466	0.122466	-0.209534	-0.496374	-0.743338	-0.864194	-0.518145	-0.279559	-0.42523
ENSG00000150269.1	ENSG00000150269	OR5M9	0.000876763	0.00747101	0.09411	0	98.3402	100	0.0410484	0.0336224	0.0763658	0.0271498	-0.111675	-0.00811625	-0.0865862	-0.036538	-0.0945382	-0.0353174	-0.0427435	0.0353174	-0.049216	-0.188041	-0.0844821	-0.162952	-0.112904	-0.170904
ENSG00000277880.1	ENSG00000277880	TRBV17	0.00450481	0.0264757	0.2596	0	96.6805	97.5104	0.049989	0.000145767	0.0229701	0.0271351	-0.0518297	0.0246054	-0.0150992	0.0966016	0.0681789	-0.0466126	-0.0964559	-0.0736315	-0.0694665	-0.148431	-0.0719963	-0.111701	0.0284228	-0.0284228
ENSG00000211860.1	ENSG00000211860	TRAJ29	0.0328174	0.172357	1.916	0	95.4357	95.4357	-0.140016	-0.0213574	-0.0157429	0.0271255	0.0164928	0.0591424	-0.0168243	0.157858	0.118537	-0.297874	-0.179215	-0.173601	-0.130732	-0.141365	-0.0987154	-0.174682	0.0393206	-0.0393206
ENSG00000166925.8	ENSG00000166925	TSC22D4	80.3717	22.1127	180	31.07	0	0	0.297417	0.414882	0.334469	0.0271198	-0.322865	-0.198196	0.00294699	0.207793	0.0199138	-0.117465	0.0804131	-0.0804131	-0.387762	-0.737747	-0.613078	-0.411935	-0.207088	-0.394968
ENSG00000142178.7	ENSG00000142178	SIK1	4.22466	7.57957	59.69	0.02785	0	17.0124	0.0618573	0.0482544	0.144153	0.0270416	-0.119649	-0.00966117	-0.0763297	0.105655	0.157226	-0.0953685	-0.108971	-0.0130728	-0.130184	-0.276874	-0.166887	-0.233556	-0.0515713	0.0130728
ENSG00000215912.12	ENSG00000215912	TTC34	1.45586	0.971355	7.605	0.1081	0	0	0.0411863	0.387268	0.240728	0.0270052	-0.0903646	-0.00715144	0.0560001	0.317828	0.053181	-0.346081	0.0694399	-0.14654	-0.360262	-0.477632	-0.394419	-0.331267	-0.0694399	-0.334087
ENSG00000213931.5	ENSG00000213931	HBE1	0.707421	1.57225	24.14	0	1.65975	5.80913	-0.116935	-0.0590454	0.00833241	0.0269804	0.0249061	0.14956	-0.0378383	0.109191	0.0482109	-0.266495	-0.208605	-0.141228	-0.12258	-0.124654	0.0403687	-0.187398	-0.0403687	-0.101349
ENSG00000165985.9	ENSG00000165985	C1QL3	0.820961	0.783259	7.258	0	1.65975	7.88382	0.277012	0.390643	0.236483	0.0269083	-0.060246	-0.176915	0.190568	0.206868	0.099018	-0.113631	0.113631	-0.15416	-0.363734	-0.450889	-0.567557	-0.200075	-0.183774	-0.291625
ENSG00000168748.13	ENSG00000168748	CA7	0.116371	0.256385	3.3	0	13.6929	66.39	-0.0925373	0.191432	0.242269	0.0268819	-0.0607813	0.11418	0.00758175	0.266363	0.0899442	-0.3589	-0.0749306	-0.0240934	-0.239481	-0.327144	-0.152183	-0.258781	0.0240934	-0.176418
ENSG00000215375.6	ENSG00000215375	MYL5	19.1012	6.91793	39.22	4.642	0	0	0.085206	0.154572	0.246717	0.0268803	-0.247408	0.0376935	-0.167704	0.262081	0.0323538	-0.176875	-0.107509	-0.0153648	-0.235201	-0.509489	-0.224388	-0.429786	0.0153648	-0.229728
ENSG00000204010.3	ENSG00000204010	IFIT1B	0.0358643	0.0584358	0.4152	0	50.2075	90.4564	-0.0916566	-0.0671037	-0.022729	0.026851	-4.93273e-05	0.0658527	-0.0976023	-0.154699	-0.118237	-0.157509	-0.132956	-0.0885817	-0.0390017	-0.065902	0.0390017	-0.163455	-0.220552	-0.18409
ENSG00000104884.14	ENSG00000104884	ERCC2	13.7514	3.19057	23.23	6.43	0	0	0.22233	0.317388	0.229391	0.0268395	-0.161917	-0.0651679	-0.0377753	0.259462	0.107337	-0.0950582	0.0579262	-0.0879972	-0.290549	-0.479305	-0.382556	-0.355163	-0.0579262	-0.210051
ENSG00000125571.9	ENSG00000125571	IL37	0.0526989	0.0814293	0.4454	0	58.9212	77.1784	-0.0793478	0.0845579	0.0997468	0.0267842	-0.110205	-0.0109981	0.0407719	0.119059	0.0322874	-0.198407	-0.0345012	-0.0193123	-0.0922749	-0.229264	-0.130057	-0.0782873	0.0193123	-0.0867717
ENSG00000185247.14	ENSG00000185247	MAGEA11	0.0110396	0.0762992	1.155	0	85.8921	98.7552	-0.0491484	0.0577222	0.129459	0.0267755	-0.096915	-0.0676614	-0.0328056	0.0605815	0.033761	-0.178608	-0.0717371	0.0688778	-0.102684	-0.226374	-0.197121	-0.162265	-0.0688778	-0.0956983
ENSG00000100360.14	ENSG00000100360	IFT27	18.3912	4.344	31.02	6.46	0	0	0.068373	0.0484462	0.0200267	0.0267327	0.232076	0.21157	0.0499636	0.116278	0.036967	-0.163703	-0.18363	-0.21205	-0.205344	0.0205066	-0.0205066	-0.182113	-0.115798	-0.195109
ENSG00000197177.15	ENSG00000197177	ADGRA1	0.0348402	0.0383674	0.2428	0	19.0871	95.4357	-0.0260187	0.0116482	0.0895873	0.0267321	-0.113862	0.090041	-0.102469	0.011266	0.0479976	-0.11606	-0.0783928	-0.000453674	-0.0633089	-0.203903	0.000453674	-0.19251	-0.078775	-0.0420434
ENSG00000149972.10	ENSG00000149972	CNTN5	0.0754322	0.110014	0.6826	0	14.1079	77.5934	-0.198603	-0.0308557	0.0194944	0.0266656	0.136107	0.183414	0.0175966	-0.0271356	0.0316523	-0.382017	-0.214269	-0.163919	-0.156748	-0.0473068	0.0473068	-0.165817	-0.210549	-0.151761
ENSG00000167384.10	ENSG00000167384	ZNF180	6.0494	4.3414	57.8	2.103	0	0	0.222331	0.334297	0.216626	0.0266412	-0.133181	-0.0330768	0.0143982	0.21176	0.12884	-0.111967	0.111967	-0.117671	-0.307656	-0.467478	-0.367374	-0.319899	-0.122537	-0.205457
ENSG00000269964.2	ENSG00000269964	MEI4	0.0454777	0.0565133	0.4778	0	22.8216	90.0415	-0.165542	-0.170301	-0.130423	0.0266296	0.315555	0.203583	0.028445	-0.127088	-0.0408758	-0.481097	-0.485856	-0.445978	-0.288926	0.111972	-0.111972	-0.28711	-0.442644	-0.356431
ENSG00000181433.9	ENSG00000181433	SAGE1	0.0369941	0.0901105	0.761	0	56.8465	90.4564	0.0261037	0.0625695	-0.0017624	0.0265803	0.00348795	-0.00445925	0.145166	0.12013	0.0794344	-0.119062	-0.0825961	-0.146928	-0.118585	-0.141678	-0.149625	0.0250354	-0.0250354	-0.0657312
ENSG00000150676.12	ENSG00000150676	CCDC83	0.100033	0.368837	4.666	0	37.3444	75.9336	0.356513	0.146341	-0.0885438	0.0265627	-0.151318	-0.203428	-0.0173695	0.00190739	0.0338413	0.210172	-0.210172	-0.445057	-0.32995	-0.507831	-0.559941	-0.373883	-0.354606	-0.322672
ENSG00000260691.5	ENSG00000260691	ANKRD20A1	0.125477	0.0983013	0.4674	0	9.12863	47.3029	0.22055	0.130642	0.137418	0.0265594	-0.331151	-0.0867506	-0.182155	0.0815404	0.104889	0.0831317	-0.089908	-0.0831317	-0.193991	-0.551701	-0.307301	-0.402705	-0.13901	-0.115661
ENSG00000128564.6	ENSG00000128564	VGF	0.311809	0.368922	3.208	0	2.07469	22.4066	0.409282	0.198903	-0.00377185	0.0265414	-0.183203	-0.357522	0.0620461	-0.0156168	-0.0314714	0.210379	-0.210379	-0.413054	-0.382741	-0.592485	-0.766804	-0.347236	-0.424899	-0.440753
ENSG00000232382.1	ENSG00000232382	OR5K1	0.0126185	0.0351404	0.2925	0	85.0622	96.2656	-0.0225792	-0.0201424	-0.12332	0.0265389	0.157488	0.00606862	0.0613728	0.0132661	-0.104531	-0.180067	-0.17763	-0.280808	-0.130949	0.0961149	-0.151419	-0.0961149	-0.144222	-0.262019
ENSG00000273590.4	ENSG00000273590	SMIM11B	0.00484869	0.00992259	0.07085	0	72.1992	100	0.00423964	-0.0531573	0.0243117	0.026531	0.00426681	0.0957925	0.0060918	0.0231205	-0.0465473	-0.0915529	-0.14895	-0.0714808	-0.0692615	-0.0915257	0.0692615	-0.0897007	-0.072672	-0.14234
ENSG00000141552.17	ENSG00000141552	ANAPC11	45.6029	10.5583	80.98	19.32	0	0	0.361026	0.13788	-0.0757288	0.0265238	0.210852	-0.10218	0.174078	-0.0704194	-0.0294158	0.150173	-0.223146	-0.436754	-0.334502	-0.150173	-0.463205	-0.186947	-0.431445	-0.390441
ENSG00000239975.2	ENSG00000239975	IGKV1D-33	0.422679	2.0318	23.86	0	51.4523	59.751	-0.0713163	0.0909838	0.20964	0.0265098	-0.0353576	0.12697	0.180259	0.432582	0.677818	-0.749134	-0.586834	-0.468178	-0.651308	-0.713176	-0.550848	-0.497559	-0.245236	0.245236	Plasma cells
ENSG00000203926.4	ENSG00000203926	SPANXA2	0.00267593	0.0210265	0.2851	0	97.5104	99.5851	-0.0660501	-0.049563	-0.0525853	0.026507	0.167223	0.113478	0.126892	0.0979374	0.0453734	-0.233273	-0.216786	-0.219808	-0.140716	0.0403314	-0.0537455	-0.0403314	-0.0692857	-0.12185
ENSG00000213416.3	ENSG00000213416	KRTAP4-12	0.0187531	0.0597379	0.593	0	83.8174	94.1909	0.043971	0.0569262	0.0343869	0.0264918	0.0669548	-0.0234002	0.104638	0.0729857	0.0719977	-0.0606668	-0.0477116	-0.0702508	-0.078146	-0.0376829	-0.128038	0.031652	-0.031652	-0.03264
ENSG00000100228.12	ENSG00000100228	RAB36	7.72826	2.51216	16.09	2.641	0	0	-0.0477601	0.0261796	0.0749948	0.0264711	0.0969667	0.297045	0.123431	0.226884	0.0971279	-0.344805	-0.270865	-0.22205	-0.270573	-0.200078	0.0701603	-0.173614	-0.0701603	-0.199917
ENSG00000211448.11	ENSG00000211448	DIO2	15.3324	11.4243	73.71	1.182	0	0	0.0649155	0.0769042	0.152973	0.0264058	-0.111623	0.234204	-0.0452767	0.14353	0.212899	-0.169289	-0.1573	-0.081231	-0.207798	-0.345827	0.0213053	-0.279481	-0.0906744	-0.0213053
ENSG00000112116.9	ENSG00000112116	IL17F	0.0104809	0.0524567	0.5571	0	94.6058	95.4357	-0.0607453	-0.0439154	0.0868827	0.0263872	-0.0672171	0.0725619	-0.0229394	0.140485	0.174258	-0.235004	-0.218174	-0.0873756	-0.147871	-0.241475	-0.101696	-0.197198	-0.0337733	0.0337733
ENSG00000164649.19	ENSG00000164649	CDCA7L	7.75079	5.294	29.6	1.469	0	0	0.189656	0.670506	0.385177	0.0263641	-0.24113	-0.15813	0.0125805	0.324123	0.16499	-0.480849	0.285329	-0.285329	-0.644141	-0.911635	-0.828635	-0.657925	-0.346383	-0.505515	Prostate basal glandular cells
ENSG00000204444.10	ENSG00000204444	APOM	4.27312	1.45842	8.989	1.123	0	0	-0.0556218	0.36028	0.197499	0.0263052	0.0243768	0.0283173	0.0535519	0.277029	0.108156	-0.415902	0.0832512	-0.16278	-0.333975	-0.335903	-0.331963	-0.306728	-0.0832512	-0.252124
ENSG00000175202.3	ENSG00000175202	HIGD2B	0.051641	0.0791324	0.6576	0	50.6224	81.7427	0.204743	0.0471461	-0.0922395	0.0262932	-0.105364	-0.113936	-0.11166	-0.105149	-0.0553741	0.157597	-0.157597	-0.296982	-0.17845	-0.310106	-0.318679	-0.316403	-0.309892	-0.260117
ENSG00000116726.4	ENSG00000116726	PRAMEF12	0.00329539	0.0168828	0.1943	0	93.7759	99.1701	-0.036953	-0.081173	-0.0616674	0.0262922	-0.0100139	-0.00412871	0.00367933	-0.0749231	-0.0528171	-0.0632452	-0.107465	-0.0879597	0.0226129	-0.0363061	-0.0304209	-0.0226129	-0.101215	-0.0791094
ENSG00000205442.12	ENSG00000205442	IZUMO3	0.0215757	0.128035	1.627	0	89.2116	96.6805	0.135069	0.0312128	0.0598958	0.0262878	-0.0940862	0.0245864	-0.101746	0.0197295	0.108753	0.0263168	-0.103857	-0.0751735	-0.108782	-0.229156	-0.110483	-0.236815	-0.11534	-0.0263168
ENSG00000211851.1	ENSG00000211851	TRAJ38	0.0337241	0.17957	1.69	0	95.8506	95.8506	-0.110818	-0.00180388	0.0877343	0.0262827	-0.00204628	0.104159	0.179806	0.106717	0.0286153	-0.290624	-0.18161	-0.0920722	-0.153524	-0.181853	-0.075648	0.0730891	-0.0730891	-0.151191
ENSG00000181513.14	ENSG00000181513	ACBD4	32.4722	12.0087	86.45	7.738	0	0	-0.143161	0.0816541	0.149833	0.0262541	-0.0289578	0.255496	-0.107397	0.234907	0.0769623	-0.398657	-0.173841	-0.105662	-0.229241	-0.284453	0.0205881	-0.362892	-0.0205881	-0.178533
ENSG00000164850.14	ENSG00000164850	GPER1	11.859	8.69709	88.61	0.5717	0	0	0.438292	0.15211	-0.173871	0.0262427	0.0732961	-0.294846	0.0621595	-0.188583	-0.192912	0.286182	-0.286182	-0.612163	-0.412049	-0.364996	-0.733139	-0.376133	-0.626875	-0.631204
ENSG00000141582.14	ENSG00000141582	CBX4	17.1711	7.15836	56.85	4.305	0	0	0.623461	0.387517	0.0345605	0.0262327	-0.23723	-0.349174	0.0746383	0.118586	0.121069	0.235944	-0.235944	-0.588901	-0.597228	-0.860691	-0.972635	-0.548823	-0.504875	-0.502393
ENSG00000171195.10	ENSG00000171195	MUC7	1.38709	3.88015	47.43	0	34.4398	46.0581	0.151997	0.221428	0.11203	0.0262301	-0.139061	-0.0689473	-0.065561	-0.00279407	0.0271973	-0.0694306	0.0694306	-0.109398	-0.195198	-0.360489	-0.290375	-0.286989	-0.224222	-0.19423
ENSG00000196776.14	ENSG00000196776	CD47	42.6949	15.3352	92.15	12.5	0	0	0.210747	0.472244	0.339105	0.0262251	-0.0631338	-0.147589	0.0369391	0.22707	0.186111	-0.261497	0.133139	-0.133139	-0.446019	-0.535378	-0.619833	-0.435305	-0.245174	-0.286133
ENSG00000165548.10	ENSG00000165548	TMEM63C	0.392446	0.303144	2.187	0.01813	0	7.05394	0.332942	0.335306	0.0672736	0.0261483	-0.194309	-0.163955	0.0443973	0.217153	0.0756099	-0.00236391	0.00236391	-0.268032	-0.309158	-0.529615	-0.499261	-0.290909	-0.118153	-0.259696
ENSG00000185272.13	ENSG00000185272	RBM11	2.73259	1.22712	7.907	0.5692	0	0	0.157694	0.291787	0.193346	0.0261447	-0.101682	-0.126163	-0.0856361	0.119338	-7.26928e-05	-0.134093	0.0984405	-0.0984405	-0.265642	-0.393469	-0.41795	-0.377423	-0.172449	-0.29186
ENSG00000241595.2	ENSG00000241595	KRTAP9-4	0.00934544	0.0338718	0.319	0	90.0415	97.5104	0.036491	0.0728118	0.00614979	0.0260929	-0.000188865	-0.0762355	0.0449298	0.0338726	0.0706205	-0.0363208	0.00219123	-0.066662	-0.0467189	-0.0730006	-0.149047	-0.027882	-0.0389391	-0.00219123
ENSG00000138829.11	ENSG00000138829	FBN2	0.879716	0.600613	3.521	0.07642	0	0.829876	0.108492	0.20833	0.164001	0.0259183	0.0483366	0.133505	0.150132	0.236268	0.137041	-0.127776	-0.0279386	-0.0722677	-0.21035	-0.187932	-0.102763	-0.0861363	0.0279386	-0.0992271
ENSG00000114200.9	ENSG00000114200	BCHE	4.25027	7.27502	49.81	0	0.414938	0.414938	-0.244475	-0.191514	-0.21661	0.0258773	0.663163	0.294698	0.178847	-0.147943	-0.0180705	-0.907638	-0.854677	-0.879773	-0.637286	0.368465	-0.368465	-0.484317	-0.811106	-0.681234	Smooth muscle cells
ENSG00000176239.7	ENSG00000176239	OR51B6	0.0168244	0.0468895	0.3063	0	84.6473	92.9461	0.0310488	0.100386	-0.0221448	0.0258635	0.00156922	-0.0407718	-0.00961253	0.0171084	0.0168549	-0.0693376	0.0693376	-0.122531	-0.074523	-0.0988172	-0.141158	-0.109999	-0.083278	-0.0835316
ENSG00000006747.14	ENSG00000006747	SCIN	2.60355	2.33988	21.35	0.04663	0	0.414938	0.414101	0.241542	-0.00402153	0.0258434	-0.0924613	-0.183923	0.0243935	0.0581178	0.208978	0.172559	-0.172559	-0.418123	-0.388258	-0.506562	-0.598024	-0.389708	-0.355983	-0.205123
ENSG00000228567.3	ENSG00000228567	VN1R4	0.00487286	0.0257977	0.3501	0	92.1162	99.5851	0.0272501	-0.00385098	-0.0251563	0.025829	-0.0106768	0.0364778	0.00315787	0.0504582	0.0146456	-0.0232081	-0.0543091	-0.0756144	-0.0246292	-0.061135	-0.0139803	-0.0473003	0.0139803	-0.0358126
ENSG00000111241.2	ENSG00000111241	FGF6	0.0474023	0.161145	1.787	0	67.2199	88.3817	-0.211873	-0.266542	-0.274005	0.0257579	0.465235	0.168235	0.136653	-0.129631	-0.105677	-0.677108	-0.731778	-0.73924	-0.439478	0.297	-0.297	-0.328582	-0.594867	-0.570913
ENSG00000175697.10	ENSG00000175697	GPR156	0.502717	0.44717	3.715	0.04225	0	4.97925	-0.269727	-0.227742	-0.19318	0.0257476	0.380031	0.455698	0.124507	0.0474006	-0.0158432	-0.725425	-0.68344	-0.648878	-0.42995	-0.0756668	0.0756668	-0.331191	-0.408297	-0.471541
ENSG00000161642.17	ENSG00000161642	ZNF385A	55.129	25.9121	190.5	7.861	0	0	0.193071	0.451161	0.530969	0.0257417	-0.402703	-0.18164	-0.0437034	0.282428	0.0591893	-0.337897	-0.0798082	0.0798082	-0.505227	-0.933671	-0.712609	-0.574672	-0.248541	-0.471779
ENSG00000171611.9	ENSG00000171611	PTCRA	0.205639	0.407045	3.114	0	32.7801	54.3568	0.309775	0.150074	-0.0264028	0.0257243	-0.197021	-0.147992	-0.00663653	0.0902105	-0.00713223	0.159701	-0.159701	-0.336178	-0.284051	-0.506796	-0.457767	-0.316412	-0.219565	-0.316908
ENSG00000142544.6	ENSG00000142544	CTU1	7.95671	3.265	23.12	2.038	0	0	0.0529028	0.202035	0.219751	0.0257143	-0.15244	-0.0520141	-0.0266065	0.187085	0.0179012	-0.166848	-0.0177156	0.0177156	-0.194037	-0.372191	-0.271765	-0.246358	-0.0326661	-0.20185
ENSG00000160460.15	ENSG00000160460	SPTBN4	3.04032	1.36397	10.89	0.7248	0	0	-0.0558785	-0.147159	-0.12928	0.0257122	0.209251	0.431655	0.00145791	0.163837	0.0332898	-0.487534	-0.578814	-0.560936	-0.405943	-0.222404	0.222404	-0.430198	-0.267819	-0.398366
ENSG00000143740.14	ENSG00000143740	SNAP47	13.0981	2.60671	24.4	7.201	0	0	-0.032349	0.261977	0.296845	0.0257088	-0.0112415	0.234237	0.0661419	0.342258	0.146947	-0.374607	-0.0802805	-0.0454132	-0.316549	-0.353499	-0.108021	-0.276116	0.0454132	-0.19531
ENSG00000134812.7	ENSG00000134812	GIF	0.122072	0.211047	1.823	0	36.0996	60.5809	0.0505038	0.121193	0.0153546	0.025682	-0.0161444	-0.0972958	0.077108	0.0258622	0.0504115	-0.070689	0.0440848	-0.105838	-0.0955108	-0.137337	-0.218489	-0.0440848	-0.0953306	-0.0707813
ENSG00000160716.5	ENSG00000160716	CHRNB2	0.106731	0.083289	0.5207	0	1.24481	57.2614	0.160842	0.260138	0.0610378	0.0256218	-0.0229363	-0.09285	0.20399	0.165467	0.0218943	-0.0992952	0.0561472	-0.1991	-0.234516	-0.283074	-0.352988	-0.0561472	-0.0946702	-0.238243
ENSG00000158006.13	ENSG00000158006	PAFAH2	10.6082	3.03057	20.65	2.554	0	0	0.413391	0.444551	0.29678	0.0256113	-0.281963	-0.177087	-0.0367106	0.226398	0.138869	-0.0311603	0.0311603	-0.147771	-0.41894	-0.726514	-0.621638	-0.481262	-0.218153	-0.305682
ENSG00000170162.13	ENSG00000170162	VGLL2	0.236784	1.1028	10.05	0	64.3154	88.3817	-0.146535	-0.147278	-0.109603	0.0256008	0.264794	0.150366	0.05595	-0.1127	-0.0171226	-0.411329	-0.412072	-0.374397	-0.239193	0.114428	-0.114428	-0.208844	-0.377493	-0.281916
ENSG00000177156.10	ENSG00000177156	TALDO1	155.806	54.1053	412.2	61.2	0	0	0.189627	0.2106	-0.0489448	0.0255984	0.347663	-0.125944	0.355877	-0.0450684	-0.0365434	-0.16625	-0.145277	-0.404822	-0.330279	-0.0082136	-0.481821	0.0082136	-0.400945	-0.39242
ENSG00000104361.9	ENSG00000104361	NIPAL2	36.2455	14.4476	113.3	4.04	0	0	0.304067	0.408704	0.378445	0.0255879	-0.318237	-0.0898624	-0.00812167	0.316741	0.118168	-0.104636	0.0302582	-0.0302582	-0.383116	-0.726941	-0.498566	-0.416825	-0.091963	-0.290536
ENSG00000188157.14	ENSG00000188157	AGRN	39.1577	19.674	145.6	6.093	0	0	0.0644603	0.550258	0.560764	0.0255778	-0.305426	-0.0544679	0.0267595	0.482859	0.250575	-0.496303	-0.010506	0.010506	-0.535186	-0.86619	-0.615232	-0.534004	-0.077905	-0.310188
ENSG00000171443.6	ENSG00000171443	ZNF524	40.3868	12.3986	92.45	14.62	0	0	0.184985	0.301969	0.266642	0.025572	-0.233604	-0.0678668	0.0552753	0.214376	0.0498961	-0.116983	0.0353273	-0.0353273	-0.276397	-0.535573	-0.369836	-0.246693	-0.0875927	-0.252073
ENSG00000180185.11	ENSG00000180185	FAHD1	13.674	4.21438	25.38	3.789	0	0	0.131083	0.278892	0.0903764	0.0255421	0.2649	-0.0433037	0.259797	0.104032	0.0921997	-0.147809	0.0139923	-0.188516	-0.25335	-0.0139923	-0.322196	-0.0190954	-0.17486	-0.186692
ENSG00000268221.5	ENSG00000268221	OPN1MW	0.00170763	0.0190527	0.2808	0	98.7552	99.5851	-0.0190527	-0.0580009	-0.0900916	0.025539	0.0792605	0.0360925	0.0830881	-0.0230719	0.0232806	-0.102141	-0.141089	-0.17318	-0.0575492	-0.00382767	-0.0469956	0.00382767	-0.10616	-0.0598075
ENSG00000007968.6	ENSG00000007968	E2F2	0.441206	0.695129	5.98	0	0.829876	18.6722	-0.100661	0.384291	0.570763	0.0255375	-0.226195	0.048002	0.196356	0.427911	0.235368	-0.671424	-0.186472	0.142852	-0.545226	-0.796958	-0.522761	-0.374407	-0.142852	-0.335395
ENSG00000243480.7	ENSG00000243480	AMY2A	1.00628	6.36529	98.53	0	5.39419	24.8963	-0.0244382	0.080092	-0.0316119	0.0255345	0.113944	0.00249801	0.102036	0.0295733	-0.0247103	-0.138382	-0.0338523	-0.145556	-0.0884097	0.011908	-0.111446	-0.011908	-0.084371	-0.138655
ENSG00000177414.13	ENSG00000177414	UBE2U	0.054299	0.278467	2.885	0	70.9544	94.6058	-0.0384473	-0.0604281	-0.0317591	0.0255001	-0.0659506	0.142068	-0.0522561	0.00403056	0.0841105	-0.180516	-0.202496	-0.173827	-0.116568	-0.208019	0.0579578	-0.194324	-0.138038	-0.0579578
ENSG00000282301.1	ENSG00000282301	CYP3A7-CYP3A51P	0.114085	0.267255	2.334	0	74.2739	74.6888	0.0147458	0.210631	0.157267	0.0254968	-0.0658533	-0.0259849	0.0848945	0.163541	-0.0513877	-0.195885	0.0470896	-0.0533638	-0.185134	-0.276484	-0.236616	-0.125736	-0.0470896	-0.262019
ENSG00000100721.10	ENSG00000100721	TCL1A	0.292447	2.34265	34.67	0	49.7925	75.9336	-0.156088	-0.190854	-0.0404745	0.0254869	0.119023	0.224428	0.142971	0.239532	0.183424	-0.395619	-0.430385	-0.280006	-0.214045	-0.120508	-0.0151032	-0.0965609	0.0151032	-0.0561076
ENSG00000196415.9	ENSG00000196415	PRTN3	0.551834	0.670125	5.227	0	12.0332	19.917	-0.0884363	-0.0881735	0.0847449	0.0254089	-0.18866	0.29667	-0.204215	0.148867	0.0831713	-0.385106	-0.384843	-0.211925	-0.271261	-0.48533	0.147802	-0.500885	-0.147802	-0.213498
ENSG00000173335.4	ENSG00000173335	CST9	0.0279544	0.0645883	0.3883	0	73.8589	89.2116	0.2921	0.10266	-0.10646	0.0253685	0.047542	-0.165595	0.0543846	0.0211149	-0.0107901	0.18944	-0.18944	-0.39856	-0.266731	-0.244558	-0.457694	-0.237715	-0.270985	-0.30289
ENSG00000070729.13	ENSG00000070729	CNGB1	0.0324426	0.0472195	0.4201	0	19.0871	95.4357	0.0704095	0.288549	0.188811	0.0252947	-0.105554	-0.172746	0.143549	0.142844	0.143908	-0.218139	0.0997375	-0.0997375	-0.263254	-0.394102	-0.461295	-0.144999	-0.145705	-0.144641
ENSG00000221994.10	ENSG00000221994	ZNF630	5.95205	2.25516	12.6	0	0.414938	1.24481	-0.00555188	0.074762	0.140034	0.0252833	-0.159487	0.128406	-0.173797	0.178143	0.132909	-0.183695	-0.103381	-0.0381085	-0.152859	-0.337629	-0.049737	-0.35194	0.0381085	-0.0452333
ENSG00000204653.9	ENSG00000204653	ASPDH	0.526329	0.340513	2.481	0.03078	0	1.24481	0.105768	0.140451	0.117432	0.0252565	-0.122954	-0.0185519	-0.018193	0.173955	0.138714	-0.0681875	-0.0335047	-0.0565235	-0.148699	-0.296909	-0.192507	-0.192148	0.0335047	-0.0352409
ENSG00000159958.6	ENSG00000159958	TNFRSF13C	1.19956	2.26656	22.71	0	0.414938	2.07469	-0.165716	0.120539	0.320197	0.0252505	-0.107543	0.257131	0.137331	0.614122	0.512945	-0.779838	-0.493583	-0.293924	-0.588871	-0.721665	-0.356991	-0.476791	0.101176	-0.101176
ENSG00000178015.4	ENSG00000178015	GPR150	0.88046	0.759136	4.43	0	0.414938	3.73444	0.338493	0.204277	-0.166481	0.0252222	0.191537	-0.180226	0.323792	-0.0433829	-0.0941428	0.0147014	-0.134216	-0.504974	-0.313271	-0.146956	-0.518719	-0.0147014	-0.381876	-0.432636
ENSG00000165495.15	ENSG00000165495	PKNOX2	10.9442	4.32512	24.52	2.196	0	0	0.231849	-0.166883	-0.295125	0.0251823	0.0855214	0.24702	-0.114384	-0.0224433	0.0124393	-0.0151715	-0.413903	-0.542146	-0.221838	-0.161499	0.0151715	-0.361405	-0.269464	-0.234581
ENSG00000196184.8	ENSG00000196184	OR10J1	0.016781	0.0782349	0.7995	0	89.2116	95.8506	-0.0555234	-0.0312103	0.104103	0.0251664	-0.0813695	0.113488	0.00285568	0.0973169	0.0666263	-0.169011	-0.144698	-0.00938499	-0.0883214	-0.194857	0.00938499	-0.110632	-0.0161709	-0.0468615
ENSG00000163630.10	ENSG00000163630	SYNPR	0.0375732	0.0561335	0.3026	0	35.6846	89.6266	-0.121527	0.0512949	0.0460362	0.0251582	0.050248	0.0934656	0.00831268	0.0792524	0.122128	-0.243655	-0.0708331	-0.0760918	-0.0969698	-0.07188	-0.0286624	-0.113815	-0.0428756	0.0286624
ENSG00000211678.2	ENSG00000211678	IGLJ3	3.66498	13.1284	138.8	0	21.1618	21.1618	-0.153682	0.0430565	0.195044	0.025154	-0.0136993	0.204605	0.200491	0.512931	0.810846	-0.964528	-0.76779	-0.615802	-0.785692	-0.824545	-0.606241	-0.610355	-0.297915	0.297915	Plasma cells
ENSG00000176635.17	ENSG00000176635	HORMAD2	0.0474136	0.331269	5.065	0	62.2407	93.7759	0.0316722	0.0141699	0.0704076	0.025075	-0.127947	0.016389	-0.0237032	0.0326151	0.0925082	-0.060836	-0.0783382	-0.0221006	-0.0674332	-0.220455	-0.0761192	-0.116211	-0.0598931	0.0221006
ENSG00000257591.5	ENSG00000257591	ZNF625	2.3039	0.91752	6.407	0.3985	0	0	0.245907	0.391719	0.120904	0.0250615	0.0551945	-0.140325	0.193783	0.208527	0.123703	-0.145812	0.145812	-0.270815	-0.366658	-0.336525	-0.532044	-0.197936	-0.183192	-0.268016
ENSG00000168275.14	ENSG00000168275	COA6	20.5414	6.35296	45.52	6.719	0	0	0.437327	0.28448	0.0981215	0.0250164	-0.0787647	-0.18409	0.0421156	0.0513982	0.117736	0.152848	-0.152848	-0.339206	-0.412311	-0.516092	-0.621418	-0.395212	-0.385929	-0.319591
ENSG00000142973.13	ENSG00000142973	CYP4B1	37.4366	45.6923	352	0.5041	0	0	0.0282043	0.576716	0.576756	0.0250127	-0.196314	-0.152646	0.189236	0.280635	0.0521347	-0.548552	-4.01878e-05	4.01878e-05	-0.551743	-0.77307	-0.729402	-0.38752	-0.296121	-0.524621
ENSG00000188352.12	ENSG00000188352	FOCAD	11.1591	2.88664	18.91	5.325	0	0	0.473702	0.235581	-0.00173904	0.0249842	-0.0581083	-0.0579546	-0.0411678	0.138351	0.105976	0.238121	-0.238121	-0.475441	-0.448718	-0.53181	-0.531657	-0.51487	-0.335351	-0.367726
ENSG00000177688.6	ENSG00000177688	SUMO4	2.04459	1.25525	6.947	0.1432	0	0	0.0300262	0.0790557	0.17863	0.0249754	-0.350358	-0.000663618	-0.284066	0.0815409	0.140162	-0.148604	-0.0995743	0.0384677	-0.153655	-0.528988	-0.179294	-0.462696	-0.0970891	-0.0384677
ENSG00000171792.10	ENSG00000171792	RHNO1	17.1992	4.49352	33.37	5.546	0	0	0.276774	0.362071	0.193035	0.0249553	0.0512511	-0.01618	0.0980265	0.298972	0.222146	-0.0852973	0.0630992	-0.169036	-0.337116	-0.31082	-0.378251	-0.264045	-0.0630992	-0.139926
ENSG00000277117.4	ENSG00000277117	CH507-9B2.1	0.840162	0.626319	3.139	0	2.48963	10.7884	0.0134204	0.157382	0.145908	0.0249539	-0.0739125	0.113696	0.0599835	0.240002	0.0436738	-0.226582	-0.08262	-0.0940944	-0.215048	-0.313914	-0.126306	-0.180018	0.08262	-0.196328
ENSG00000277149.4	ENSG00000277149	TYW1B	4.75793	2.07797	14.59	1.097	0	0	0.247414	0.105514	-0.037337	0.0249453	-0.16471	0.00341586	-0.0773092	0.0303177	0.0201219	0.1419	-0.1419	-0.284751	-0.222469	-0.412124	-0.243998	-0.324723	-0.217096	-0.227292
ENSG00000148396.18	ENSG00000148396	SEC16A	43.2906	12.2699	88.59	20.09	0	0	0.425577	0.34775	0.121501	0.0249281	-0.0564574	-0.345554	0.060391	0.0409737	-0.0232548	0.0778268	-0.0778268	-0.304075	-0.400648	-0.482034	-0.771131	-0.365186	-0.384603	-0.448831
ENSG00000099203.6	ENSG00000099203	TMED1	43.5933	10.4245	80.38	21.18	0	0	0.450556	0.399354	0.12884	0.0248984	-0.0727339	-0.179934	0.193402	0.221262	0.127822	0.0512028	-0.0512028	-0.321716	-0.425658	-0.52329	-0.63049	-0.257154	-0.229294	-0.322734
ENSG00000129159.7	ENSG00000129159	KCNC1	0.161929	0.128047	0.9392	0.009209	0	35.6846	0.418984	0.409841	0.0388336	0.0248609	-0.0612716	-0.246064	-0.0435276	0.0539591	0.00700305	0.00914274	-0.00914274	-0.38015	-0.394123	-0.480256	-0.665048	-0.462511	-0.365025	-0.411981
ENSG00000240542.4	ENSG00000240542	KRTAP9-1	0.00276606	0.0129477	0.0905	0	95.4357	100	0.0301402	0.0818544	0.0189734	0.0248468	0.000306199	-0.0585065	0.113588	0.0486223	0.0542939	-0.0834479	-0.0317337	-0.0946147	-0.0887413	-0.113282	-0.172095	0.0317337	-0.0649658	-0.0592942
ENSG00000141314.12	ENSG00000141314	RHBDL3	3.20364	1.96715	11.36	0.4363	0	0	-0.111917	0.245189	0.323963	0.0248298	-0.00747934	0.182098	0.0509221	0.386504	0.089826	-0.49842	-0.141315	-0.062541	-0.361674	-0.393983	-0.204405	-0.335581	0.062541	-0.296678
ENSG00000211866.1	ENSG00000211866	TRAJ23	0.104272	0.305992	1.578	0	87.9668	87.9668	-0.050627	0.0734699	0.122933	0.0248264	0.0871462	0.0537197	0.116641	0.226667	0.107774	-0.277294	-0.153197	-0.103734	-0.201841	-0.139521	-0.172948	-0.110026	0.103734	-0.118894
ENSG00000169397.3	ENSG00000169397	RNASE3	0.562564	0.927295	8.504	0	21.9917	26.1411	0.0820733	0.305524	0.0650474	0.0247819	0.167629	-0.144634	0.460276	0.0885217	0.0138013	-0.378203	-0.154753	-0.395229	-0.435494	-0.292647	-0.60491	0.154753	-0.371754	-0.446475
ENSG00000130396.20	ENSG00000130396	AFDN	32.1053	11.9466	72.44	9.544	0	0	0.594893	0.554256	0.11429	0.0247642	-0.281019	-0.393906	0.0011709	0.108718	0.0631135	0.0406365	-0.0406365	-0.480603	-0.570128	-0.875912	-0.988799	-0.593722	-0.486174	-0.531779
ENSG00000166819.11	ENSG00000166819	PLIN1	4.60734	12.6209	190.9	0.4445	0	0	0.0186524	0.16993	0.327425	0.0247032	-0.292542	-0.0489299	-0.117133	0.143205	0.0277705	-0.308773	-0.157495	0.157495	-0.302722	-0.619967	-0.376355	-0.444558	-0.18422	-0.299654
ENSG00000174652.17	ENSG00000174652	ZNF266	49.7712	19.8977	154.5	12.96	0	0	0.174679	0.353499	0.241802	0.0246869	-0.1899	-0.136241	-0.0150403	0.27043	0.107825	-0.17882	0.0830688	-0.111696	-0.328812	-0.543399	-0.48974	-0.368539	-0.0830688	-0.245673
ENSG00000186103.3	ENSG00000186103	ARGFX	0.00396967	0.0171828	0.1294	0	93.7759	98.7552	0.0398032	0.0210541	-0.046011	0.0246821	-0.0903015	-0.124277	-0.107115	-0.0442423	-0.0805265	0.0151212	-0.0187491	-0.0858142	-0.0151212	-0.130105	-0.16408	-0.146919	-0.0840455	-0.12033
ENSG00000165152.8	ENSG00000165152	TMEM246	8.36005	3.42219	21.1	2.079	0	0	-0.068879	0.291808	0.312052	0.0245854	0.200596	-0.0126896	0.0723272	0.095828	-0.0272908	-0.380931	-0.0202436	0.0202436	-0.287466	-0.111456	-0.324741	-0.239724	-0.216224	-0.339342
ENSG00000205884.2	ENSG00000205884	DEFB136	0.198032	0.321557	1.535	0	57.2614	57.2614	0.13821	0.107642	0.0225372	0.0245853	-0.0172571	-0.00956078	-0.033426	0.0877098	0.0555945	0.0305681	-0.0305681	-0.115673	-0.113625	-0.155467	-0.147771	-0.171636	-0.0505001	-0.0826154
ENSG00000213023.10	ENSG00000213023	SYT3	0.971822	1.67148	12.09	0	0.414938	5.39419	0.502985	0.334874	0.0622193	0.0245461	-0.274531	-0.281386	-0.00820266	0.099739	0.0890569	0.16811	-0.16811	-0.440765	-0.478439	-0.777516	-0.78437	-0.511187	-0.403246	-0.413928
ENSG00000169856.8	ENSG00000169856	ONECUT1	0.0176701	0.0416362	0.4408	0	52.2822	98.3402	-0.0838115	-0.107949	-0.05945	0.0245139	0.145537	0.0727154	0.0767322	0.0376628	-0.0245107	-0.229348	-0.253486	-0.204987	-0.121023	0.0688043	-0.0728212	-0.0688043	-0.107874	-0.170047
ENSG00000241294.1	ENSG00000241294	IGKV2-24	6.46476	34.9982	519.1	0	15.7676	17.8423	-0.0883733	0.124202	0.193369	0.0245105	-0.00809065	0.145723	0.176577	0.508054	0.772447	-0.860821	-0.648246	-0.579078	-0.747937	-0.780538	-0.626725	-0.59587	-0.264393	0.264393	Plasma cells
ENSG00000160124.9	ENSG00000160124	CCDC58	13.2403	3.92789	28.93	5.166	0	0	0.320057	0.535444	0.313825	0.0244965	-0.207208	-0.323548	-0.0362418	0.176649	0.0502309	-0.215386	0.215386	-0.221619	-0.510947	-0.742651	-0.858992	-0.571686	-0.358795	-0.485213
ENSG00000177989.13	ENSG00000177989	ODF3B	51.7673	36.7149	315.5	4.377	0	0	-0.028591	0.321845	0.455533	0.0244331	-0.310493	0.0659839	0.0685867	0.530252	0.33857	-0.558843	-0.208406	-0.0747185	-0.505819	-0.840745	-0.464268	-0.461665	0.0747185	-0.191681
ENSG00000082458.11	ENSG00000082458	DLG3	16.5967	3.88475	29.12	5.523	0	0	0.0839836	0.38948	0.350454	0.0243762	-0.120021	0.0135465	-0.0420216	0.342628	0.178056	-0.305497	0.0390268	-0.0390268	-0.365104	-0.509502	-0.375934	-0.431502	-0.0468527	-0.211424
ENSG00000163013.11	ENSG00000163013	FBXO41	5.26858	2.20011	13.46	1.186	0	0	0.239555	0.451149	0.173487	0.0242434	-0.0164669	-0.142249	0.205834	0.3135	0.0972703	-0.211594	0.137649	-0.277662	-0.426905	-0.467616	-0.593398	-0.245315	-0.137649	-0.353878
ENSG00000143149.12	ENSG00000143149	ALDH9A1	61.661	19.1663	118	26.74	0	0	0.464064	0.194538	-0.135868	0.0242381	0.0891203	-0.072986	0.131532	-0.0102079	0.063689	0.269526	-0.269526	-0.599932	-0.439826	-0.374944	-0.53705	-0.332532	-0.474272	-0.400375
ENSG00000106302.9	ENSG00000106302	HYAL4	0.0783086	0.270379	3.376	0	46.0581	85.0622	-0.0737231	-0.0315166	0.0426545	0.0242208	0.0799068	0.0736836	0.0299531	0.0158779	0.000640276	-0.15363	-0.111423	-0.0372523	-0.055686	0.00622322	-0.00622322	-0.0499537	-0.0640289	-0.0792665
ENSG00000110107.8	ENSG00000110107	PRPF19	116.518	33.8495	243.6	55.86	0	0	0.448135	0.432158	0.0483762	0.0242164	0.0856253	-0.343344	0.221874	0.0224213	-0.00866752	0.0159769	-0.0159769	-0.399758	-0.423918	-0.362509	-0.791479	-0.226261	-0.425713	-0.456802
ENSG00000175928.5	ENSG00000175928	LRRN1	5.52846	4.55947	45.19	0.2812	0	0	-0.128732	0.135471	0.222022	0.0241774	0.207858	0.112781	0.169412	0.167016	0.109821	-0.350754	-0.0865509	0.0141646	-0.197845	-0.0141646	-0.109241	-0.0526102	-0.0550059	-0.112201
ENSG00000278889.4	ENSG00000278889	OR2S2	0.0209378	0.0440103	0.2333	0	74.6888	92.9461	0.0487158	0.0358894	-0.0788624	0.0241546	0.00733728	-0.0900701	0.0303455	-0.0246211	-0.0678891	0.0128263	-0.0128263	-0.127578	-0.0245612	-0.0413785	-0.138786	-0.0183702	-0.0733369	-0.116605
ENSG00000158497.3	ENSG00000158497	HMHB1	0.0429506	0.197793	2.42	0	88.3817	89.6266	0.00948861	-0.125032	-0.0474096	0.0240507	0.020783	0.0146805	-0.105989	-0.0116189	0.0847126	-0.075224	-0.209745	-0.132122	-0.0606619	-0.0639296	-0.0700321	-0.190702	-0.0963315	0.0606619
ENSG00000109794.13	ENSG00000109794	FAM149A	8.75523	3.4035	22.68	2.4	0	0	-5.99046e-05	-0.0480854	-0.159864	0.0240408	0.505016	0.222651	0.156439	0.0151345	-0.0501825	-0.505076	-0.553101	-0.66488	-0.480975	0.282365	-0.282365	-0.348577	-0.489881	-0.555198
ENSG00000079385.21	ENSG00000079385	CEACAM1	39.5858	35.2987	325	0.7148	0	0	0.221274	0.642707	0.527775	0.0239742	-0.317751	-0.364246	0.0691634	0.343378	0.180625	-0.421433	0.114932	-0.114932	-0.618733	-0.960458	-1.00695	-0.573544	-0.29933	-0.462082
ENSG00000114738.10	ENSG00000114738	MAPKAPK3	25.5183	7.89389	57.3	10.49	0	0	0.407799	0.392853	0.240922	0.0239672	-0.214358	-0.27817	0.0574396	0.112859	0.0115935	0.014946	-0.014946	-0.166877	-0.383832	-0.622157	-0.685969	-0.35036	-0.29494	-0.396206
ENSG00000124596.16	ENSG00000124596	OARD1	12.9277	3.67362	28.57	3.247	0	0	0.277342	0.492571	0.187152	0.0239515	-0.0731362	-0.0426644	0.124245	0.282524	0.184768	-0.215229	0.210047	-0.305419	-0.46862	-0.565707	-0.535236	-0.368326	-0.210047	-0.307803
ENSG00000177627.9	ENSG00000177627	C12orf54	1.33937	1.06603	10.41	0.1816	0	0	-0.0130749	0.414627	0.515634	0.0239299	-0.3447	-0.037102	-0.106575	0.302917	0.109207	-0.528709	-0.101007	0.101007	-0.491704	-0.860334	-0.552736	-0.622209	-0.212717	-0.406427
ENSG00000196570.2	ENSG00000196570	PFN3	0.0437029	0.156451	1.912	0	80.4979	85.8921	0.0539991	0.0896678	0.060448	0.0238403	-0.0534297	-0.0253397	-0.00786297	0.0316861	-0.0311496	-0.0356687	0.0292198	-0.0292198	-0.0658275	-0.143098	-0.115008	-0.0975308	-0.0579817	-0.120817
ENSG00000090316.15	ENSG00000090316	MAEA	44.7324	11.4396	85.6	14.38	0	0	0.203327	0.327663	0.322647	0.0238394	-0.21528	-0.0895556	-0.153824	0.196564	0.0999843	-0.124336	0.00501575	-0.00501575	-0.303823	-0.542942	-0.417218	-0.481487	-0.131099	-0.227678
ENSG00000170953.2	ENSG00000170953	OR8B12	0.00269784	0.0144056	0.1159	0	96.2656	99.1701	0.0993017	0.0674431	-0.00263013	0.0237936	0.0755164	-0.0778663	0.0642621	-0.0269813	0.0315949	0.0237852	-0.0318586	-0.101932	-0.0755081	-0.0237852	-0.177168	-0.0350396	-0.126283	-0.0677068
ENSG00000159708.17	ENSG00000159708	LRRC36	0.293885	0.450659	5.9	0.01635	0	20.332	-0.021699	0.122332	0.269054	0.0237873	-0.233838	0.127927	-0.208739	0.161581	0.0237084	-0.290753	-0.146722	0.107473	-0.245266	-0.502891	-0.141126	-0.477793	-0.107473	-0.245345
ENSG00000120251.18	ENSG00000120251	GRIA2	0.492487	0.785079	8.027	0.01722	0	11.6183	-0.0344487	0.128671	0.143943	0.0237538	0.00625886	0.118783	0.0318863	0.118663	0.122392	-0.178392	-0.0152724	0.0152724	-0.12019	-0.137685	-0.0251602	-0.112057	-0.0252799	-0.0215511
ENSG00000183654.8	ENSG00000183654	43901	0.182392	0.594605	6.703	0	30.2905	59.751	0.298456	0.193923	-0.0650259	0.0237441	-0.139787	-0.19161	-0.000413875	-0.0119501	-0.0253892	0.104533	-0.104533	-0.363482	-0.274712	-0.438243	-0.490066	-0.29887	-0.310406	-0.323845
ENSG00000118094.11	ENSG00000118094	TREH	0.67316	0.942427	7.617	0	2.90456	14.5228	0.287373	0.403112	0.0943807	0.0237131	-0.114487	-0.237199	0.145443	0.196143	0.0596344	-0.11574	0.11574	-0.308732	-0.379399	-0.517599	-0.640312	-0.25767	-0.206969	-0.343478
ENSG00000163394.5	ENSG00000163394	CCKAR	0.0166191	0.0358896	0.2691	0	73.029	96.2656	-0.0986529	-0.0836925	-0.0392562	0.0236997	0.102681	0.0665558	0.0598738	-0.0151414	-0.0122858	-0.201334	-0.186373	-0.141937	-0.0789812	0.0361252	-0.0361252	-0.0428072	-0.117822	-0.114967
ENSG00000203970.3	ENSG00000203970	DEFB110	0.00240166	0.022381	0.2648	0	98.7552	98.7552	0.0253771	-0.0153055	-0.0833549	0.0236586	-0.0341657	0.00900245	0.0137266	-0.0157717	-0.0931708	0.00171844	-0.0406826	-0.108732	-0.00171844	-0.0595428	-0.0163746	-0.0116505	-0.0411488	-0.118548
ENSG00000203783.4	ENSG00000203783	PRR9	0.017807	0.0517554	0.5971	0	78.0083	94.6058	0.00831886	-0.0559119	0.0662724	0.0235363	0.0236657	0.0671327	-0.0665082	0.0688851	0.127505	-0.119186	-0.183417	-0.0612323	-0.103968	-0.103839	-0.060372	-0.194013	-0.0586197	0.0586197
ENSG00000139515.5	ENSG00000139515	PDX1	0.00517933	0.0192651	0.2428	0	84.2324	99.5851	0.000619626	0.0423432	-0.0773929	0.0234507	0.0542624	-0.0648541	-0.0156178	-0.0172979	0.0343862	-0.0536428	-0.0119191	-0.131655	-0.0308117	0.0119191	-0.119116	-0.0698802	-0.0715603	-0.0198762
ENSG00000121075.9	ENSG00000121075	TBX4	12.1931	15.9554	96.09	0	0.414938	4.97925	-0.495385	-0.230178	0.0441745	0.0233951	0.421982	0.544506	0.168022	0.169578	0.0876374	-1.03989	-0.774685	-0.500332	-0.521111	-0.122525	0.122525	-0.376484	-0.374929	-0.456869
ENSG00000223609.7	ENSG00000223609	HBD	7.23487	32.0829	438.9	0	16.1826	33.61	-0.173616	-0.11319	-0.019796	0.023366	-0.0661005	0.190258	-0.140071	0.0334395	0.0296052	-0.363873	-0.303448	-0.210054	-0.166892	-0.256358	0.156818	-0.330329	-0.156818	-0.160652
ENSG00000167131.16	ENSG00000167131	CCDC103	0.0317876	0.193097	1.868	0	97.0954	97.0954	-0.0413439	-0.0333951	-0.0938799	0.0232978	0.0387337	-0.0501797	0.0310198	-0.0416684	-0.00477179	-0.0800777	-0.0721288	-0.132614	-0.015436	0.00771398	-0.0889135	-0.00771398	-0.0804022	-0.0435055
ENSG00000170790.4	ENSG00000170790	OR10A2	0.0169968	0.0464804	0.3022	0	82.5726	94.1909	-0.0383406	0.0659726	-0.0185758	0.0232929	0.142197	-0.0652969	0.1091	0.0519312	-0.0676399	-0.180538	-0.0762245	-0.160773	-0.118904	0.0330967	-0.207494	-0.0330967	-0.0902659	-0.209837
ENSG00000283378.1	ENSG00000283378	CH17-296N19.1	0.0911109	0.11045	0.926	0	29.0456	61.8257	0.177462	0.219972	0.0690168	0.0232875	-0.206749	-0.0781313	-0.0389251	0.0774806	-0.00071109	-0.0425094	0.0425094	-0.150955	-0.196684	-0.426721	-0.298103	-0.258897	-0.142491	-0.220683
ENSG00000215182.8	ENSG00000215182	MUC5AC	0.249658	0.888287	12.39	0	2.07469	59.751	0.0265894	0.338496	0.456048	0.0232858	-0.126045	-0.0980074	0.0723336	0.255338	0.271272	-0.429459	-0.117552	0.117552	-0.432762	-0.582093	-0.554056	-0.383714	-0.20071	-0.184776
ENSG00000163795.13	ENSG00000163795	ZNF513	46.2171	14.8842	94.71	17.22	0	0	0.256327	0.429061	0.269772	0.0232048	-0.112465	-0.391991	0.0751246	0.163124	-0.0240368	-0.172734	0.159289	-0.159289	-0.405856	-0.541525	-0.821052	-0.353936	-0.265936	-0.453097
ENSG00000058085.14	ENSG00000058085	LAMC2	6.46693	5.09639	36.63	0.4221	0	0	0.0584803	0.658516	0.572371	0.0231765	-0.188476	-0.190967	0.127762	0.368565	0.193052	-0.600035	0.0861447	-0.0861447	-0.635339	-0.846992	-0.849483	-0.530753	-0.289951	-0.465464
ENSG00000227196.1	ENSG00000227196	IGHD4-23	0.0788797	0.568877	6.425	0	97.5104	97.5104	-0.0327966	0.0396854	-0.000952379	0.0231639	0.0622977	0.0621837	0.120748	0.171979	0.24341	-0.276207	-0.203725	-0.244362	-0.220246	-0.181112	-0.181226	-0.122662	-0.0714311	0.0714311
ENSG00000175854.11	ENSG00000175854	SWI5	27.0859	7.42414	59.19	13.81	0	0	0.313597	0.190334	0.128286	0.0231616	-0.177891	0.0251223	-0.0877252	0.0932168	0.0284592	0.123263	-0.123263	-0.185311	-0.290436	-0.491489	-0.288475	-0.401322	-0.22038	-0.285138
ENSG00000269720.2	ENSG00000269720	CTD-2521M24.13	0.521013	0.611311	5.128	0	2.90456	16.5975	-0.134781	0.0505628	0.148824	0.0231396	-0.191162	0.177934	-0.153566	0.274193	0.0572378	-0.408974	-0.22363	-0.125369	-0.251053	-0.465355	-0.0962584	-0.427759	0.0962584	-0.216955
ENSG00000184788.12	ENSG00000184788	SATL1	0.00762411	0.0199365	0.1419	0	81.3278	98.7552	-0.0201923	-0.014552	0.0165725	0.0231139	0.0908205	0.0354967	0.0389052	-0.0167005	-0.114962	-0.111013	-0.105372	-0.074248	-0.0677065	0.0519152	-0.0553237	-0.0519152	-0.107521	-0.205782
ENSG00000070886.11	ENSG00000070886	EPHA8	0.0753474	0.110963	1.067	0	10.3734	78.0083	0.238626	0.101752	-0.0502973	0.0230843	0.0668419	-0.203815	0.0411042	-0.043063	0.0377101	0.136874	-0.136874	-0.288923	-0.215541	-0.171784	-0.442441	-0.197521	-0.281689	-0.200916
ENSG00000173805.15	ENSG00000173805	HAP1	2.28207	1.85644	11.58	0.04984	0	0.829876	0.395056	0.648607	0.15467	0.0230506	-0.231995	-0.337427	0.0932889	0.200005	0.0174677	-0.253551	0.253551	-0.493937	-0.625556	-0.880602	-0.986034	-0.555318	-0.448602	-0.631139	Prostate basal glandular cells
ENSG00000160325.14	ENSG00000160325	CACFD1	22.522	6.32824	39.61	8.955	0	0	0.0428027	0.261838	0.262118	0.0230301	0.0149101	-0.0127902	0.171555	0.251012	0.046284	-0.219316	-0.00028076	0.00028076	-0.239088	-0.247208	-0.274908	-0.0905629	-0.0111061	-0.215834
ENSG00000204501.7	ENSG00000204501	PRAMEF15	0.0024305	0.0140539	0.172	0	95.4357	99.5851	0.0358686	-0.0021467	-0.0295123	0.0230225	0.0838155	-0.0311105	0.0744543	0.028679	0.0199462	-0.0479469	-0.0859622	-0.113328	-0.0607929	0.00936114	-0.114926	-0.00936114	-0.0551365	-0.0638693
ENSG00000112761.20	ENSG00000112761	WISP3	0.551553	0.366765	2.354	0.07038	0	2.07469	-0.181207	0.20182	0.196965	0.0230094	0.064671	0.067481	0.0669572	0.145665	0.0367995	-0.383027	0.00485483	-0.00485483	-0.178811	-0.137149	-0.134339	-0.134863	-0.0561555	-0.165021
ENSG00000197013.9	ENSG00000197013	ZNF429	3.40867	1.10502	8.239	1.008	0	0	0.196011	0.428153	0.262333	0.0229998	-0.0906177	-0.0421875	0.0677421	0.256129	0.178131	-0.232142	0.16582	-0.16582	-0.405153	-0.518771	-0.47034	-0.360411	-0.172024	-0.250022
ENSG00000147573.16	ENSG00000147573	TRIM55	0.224422	0.850087	7.543	0	38.1743	81.7427	-0.0701147	-0.160886	-0.207637	0.0229952	0.189833	0.144717	0.0340097	-0.0741331	0.120403	-0.259948	-0.35072	-0.39747	-0.166838	0.045116	-0.045116	-0.155824	-0.263967	-0.0694308
ENSG00000278662.4	ENSG00000278662	GOLGA6L10	1.41145	0.937509	6.525	0.08332	0	0.829876	0.0624346	0.288573	0.373828	0.0229448	-0.0930488	-0.033028	-0.0385881	0.19719	0.129224	-0.311394	-0.0852551	0.0852551	-0.350884	-0.466877	-0.406857	-0.412417	-0.176639	-0.244605
ENSG00000203740.3	ENSG00000203740	METTL11B	0.0126723	0.0383848	0.3809	0	82.5726	97.5104	-0.0724247	-0.18877	-0.131346	0.0229102	0.0559587	0.233398	-0.0577883	-0.0421598	0.0564522	-0.305822	-0.422168	-0.364743	-0.210487	-0.177439	0.176945	-0.291186	-0.275557	-0.176945
ENSG00000231824.3	ENSG00000231824	AKAIN1	0.0960505	0.21812	2.01	0	60.166	69.7095	-0.0211042	0.00715112	-0.0971645	0.0228552	0.163625	0.0474035	0.119714	-0.0854672	-0.0559645	-0.18473	-0.156474	-0.26079	-0.14077	0.0439113	-0.116222	-0.0439113	-0.249093	-0.21959
ENSG00000198796.6	ENSG00000198796	ALPK2	0.276781	0.457842	3.702	0.01446	0	33.195	-0.0779976	-0.187459	-0.121819	0.0227965	0.112975	0.14058	-0.0250275	0.00653019	0.10959	-0.218577	-0.328039	-0.262398	-0.117783	-0.0276045	0.0276045	-0.165607	-0.134049	-0.0309893
ENSG00000157423.17	ENSG00000157423	HYDIN	0.201539	0.378462	4.952	0	0.414938	43.1535	0.500667	0.198647	-0.150423	0.0227943	-0.000571475	-0.219918	0.083707	0.0200183	0.0443163	0.30202	-0.30202	-0.65109	-0.477873	-0.501239	-0.720585	-0.41696	-0.480649	-0.456351
ENSG00000106479.10	ENSG00000106479	ZNF862	20.5846	7.25656	43.36	7.097	0	0	0.0586172	0.278098	0.253391	0.0227527	-0.134705	0.062636	0.00611804	0.303897	0.0786309	-0.24528	-0.0257992	-0.0505059	-0.281144	-0.438602	-0.241261	-0.297779	0.0257992	-0.225266
ENSG00000211946.3	ENSG00000211946	IGHV3-20	2.26134	5.61678	44.21	0	22.4066	26.1411	-0.00255874	0.115419	0.142706	0.0226903	-0.0715424	0.150184	0.142396	0.457518	0.748905	-0.751464	-0.633486	-0.606199	-0.726214	-0.820447	-0.598721	-0.606509	-0.291387	0.291387	Plasma cells
ENSG00000164885.12	ENSG00000164885	CDK5	13.5017	4.28274	25.23	1.076	0	0	0.201985	0.273317	0.0722896	0.0225571	0.172835	-0.0180378	0.327387	0.195168	0.0184322	-0.125401	-0.0540697	-0.255097	-0.30483	-0.154552	-0.345425	0.0540697	-0.132219	-0.308955
ENSG00000260325.1	ENSG00000260325	HSPB9	0.837462	0.387122	2.291	0.09023	0	0.414938	0.0579418	0.105242	0.0122034	0.0225401	-0.0582539	0.0780806	-0.0382812	0.169082	0.0148845	-0.11114	-0.0638403	-0.156879	-0.146542	-0.227336	-0.0910016	-0.207363	0.0638403	-0.154198
ENSG00000064687.12	ENSG00000064687	ABCA7	14.2727	7.83872	66.6	2.218	0	0	0.10576	0.359328	0.374237	0.0225293	-0.229345	-0.114728	0.0638149	0.435811	0.194696	-0.330051	-0.0764831	-0.0615741	-0.413282	-0.665156	-0.550538	-0.371996	0.0615741	-0.241115
ENSG00000143373.17	ENSG00000143373	ZNF687	19.8584	5.28736	37.43	7.05	0	0	0.0772732	0.396646	0.216197	0.0224583	0.190348	-0.0613821	0.255716	0.219524	0.0477019	-0.319373	0.14093	-0.180449	-0.374187	-0.206298	-0.458028	-0.14093	-0.177122	-0.348944
ENSG00000185982.6	ENSG00000185982	DEFB128	0.00237481	0.020173	0.2513	0	98.3402	99.1701	0.0585014	0.00487285	-0.0249801	0.0224566	0.0610652	-0.0183118	0.0290203	-0.0706312	-0.0762394	-0.00256376	-0.0561923	-0.0860453	-0.0386086	0.00256376	-0.0793769	-0.0320449	-0.131696	-0.137305
ENSG00000179256.2	ENSG00000179256	SMCO3	1.82986	1.82552	16.96	0.2013	0	0	0.359814	0.110371	-0.029895	0.022428	-0.174969	-0.157294	-0.0540645	0.00606274	-0.0902042	0.249443	-0.249443	-0.389709	-0.337386	-0.534784	-0.517108	-0.413879	-0.353751	-0.450018
ENSG00000174744.13	ENSG00000174744	BRMS1	63.1761	21.0004	132.9	24.49	0	0	0.516214	0.579915	0.171833	0.0224199	-0.194675	-0.50493	0.11774	0.096969	-0.0672096	-0.0637011	0.0637011	-0.408082	-0.557495	-0.77459	-1.08485	-0.462175	-0.482946	-0.647125
ENSG00000242515.5	ENSG00000242515	UGT1A10	0.207609	0.857451	7.99	0	61.4108	76.3485	-0.10475	0.171998	0.426963	0.0224158	-0.102629	0.0167287	0.000436988	0.286843	0.136442	-0.531713	-0.254965	0.14012	-0.404547	-0.529592	-0.410234	-0.426526	-0.14012	-0.290521
ENSG00000206172.8	ENSG00000206172	HBA1	7.87035	16.1172	188.8	0	2.48963	2.90456	-0.25067	-0.231462	-0.0142146	0.0224023	-0.127891	0.246487	-0.278779	-0.0268261	0.0211063	-0.497157	-0.47795	-0.260702	-0.224085	-0.374378	0.224085	-0.525266	-0.273314	-0.225381
ENSG00000178287.17	ENSG00000178287	SPAG11A	0.00102934	0.00559176	0.04169	0	96.2656	100	0.114644	0.0239335	0.00561873	0.0223986	-0.0615163	-0.0280186	0.0138503	-0.0204193	-0.0349408	0.0907102	-0.0907102	-0.109025	-0.0922451	-0.17616	-0.142662	-0.100793	-0.135063	-0.149584
ENSG00000166262.15	ENSG00000166262	FAM227B	2.7564	0.928403	5.845	0.8558	0	0	0.0512573	0.0345824	0.0761445	0.0223893	-0.0820365	0.195683	-0.133494	0.128091	0.105971	-0.144426	-0.161101	-0.119538	-0.173294	-0.277719	0.0675923	-0.329177	-0.0675923	-0.0897122
ENSG00000007001.12	ENSG00000007001	UPP2	0.208538	0.203762	1.218	0	6.639	38.5892	-0.0138487	0.0289621	0.109129	0.0223726	-0.186964	0.315202	-0.179939	0.180796	0.039839	-0.329051	-0.28624	-0.206073	-0.292829	-0.502166	0.134406	-0.495141	-0.134406	-0.275363
ENSG00000105669.13	ENSG00000105669	COPE	114.913	33.7665	234.5	54.19	0	0	0.47611	0.249449	0.0253808	0.0223618	-0.00783948	-0.316184	0.12942	-0.00393919	0.0283288	0.226661	-0.226661	-0.450729	-0.453748	-0.483949	-0.792293	-0.346689	-0.480049	-0.447781
ENSG00000111344.11	ENSG00000111344	RASAL1	0.754704	1.56354	12.27	0	0.829876	25.3112	-0.197396	0.282703	0.733418	0.0223602	-0.314812	0.101492	0.0116271	0.4958	0.377826	-0.930814	-0.450715	0.237618	-0.711058	-1.04823	-0.631926	-0.721791	-0.237618	-0.355592	Urothelial cells
ENSG00000148136.5	ENSG00000148136	OR13C4	0.00208535	0.0127394	0.1169	0	97.0954	99.5851	-0.00145355	0.0165694	0.0739063	0.022359	0.000410925	0.0546259	0.076972	0.0684524	0.0434254	-0.0784255	-0.0604026	-0.00306571	-0.0546129	-0.0765611	-0.0223461	0.00306571	-0.00851958	-0.0335466
ENSG00000184661.13	ENSG00000184661	CDCA2	0.262313	0.431776	4.331	0	1.65975	26.971	-0.0411748	0.234581	0.267091	0.0223416	0.0121513	0.0221422	0.264382	0.249023	0.21918	-0.308266	-0.03251	0.00270924	-0.244749	-0.25494	-0.244949	-0.00270924	-0.018068	-0.0479114
ENSG00000157873.17	ENSG00000157873	TNFRSF14	153.098	59.2819	358.9	28.6	0	0	0.131006	0.315908	0.380674	0.0223307	-0.440338	-0.0235762	-0.153821	0.35711	0.124411	-0.249668	-0.0647652	0.0235633	-0.358343	-0.821012	-0.40425	-0.534495	-0.0235633	-0.256263
ENSG00000132259.12	ENSG00000132259	CNGA4	0.502254	0.343762	2.614	0	0.414938	4.97925	-0.0743434	0.0498785	0.0442596	0.022302	0.0411996	0.150963	-0.0704931	0.100078	0.0111532	-0.225306	-0.101084	-0.106703	-0.128661	-0.109763	0.0508847	-0.221456	-0.0508847	-0.139809
ENSG00000223443.2	ENSG00000223443	USP17L2	0.046576	0.0674086	0.3865	0	47.7178	83.4025	-0.0515679	0.0567141	0.0932673	0.0222953	0.0203389	0.0823179	0.116305	0.160935	0.0668827	-0.212503	-0.104221	-0.0676676	-0.13864	-0.140596	-0.0786171	-0.0446297	0.0446297	-0.0940523
ENSG00000234127.8	ENSG00000234127	TRIM26	42.445	12.0012	97.77	19.42	0	0	0.423556	0.561327	0.23419	0.0222853	-0.0372914	-0.396839	0.209365	0.242325	0.11183	-0.137771	0.137771	-0.327137	-0.539042	-0.598619	-0.958167	-0.351962	-0.319002	-0.449498
ENSG00000152154.10	ENSG00000152154	TMEM178A	15.9072	13.5181	128.6	2.425	0	0	0.0742765	0.156413	0.171711	0.0221933	-0.0468131	0.00731077	-0.00346713	0.107706	0.240643	-0.166366	-0.08423	-0.0689317	-0.218449	-0.287456	-0.233332	-0.24411	-0.132936	0.0689317
ENSG00000198561.13	ENSG00000198561	CTNND1	113.436	37.1739	252.3	39.21	0	0	0.372278	0.643857	0.417216	0.0221759	-0.235031	-0.360891	0.101604	0.282383	0.148849	-0.271578	0.226641	-0.226641	-0.621681	-0.878888	-1.00475	-0.542253	-0.361474	-0.495008	Prostate basal glandular cells
ENSG00000225805.4	ENSG00000225805	CTD-2313N18.7	0.206498	0.475807	2.828	0	80.4979	80.4979	0.0900775	0.0915244	0.00778449	0.0221633	-0.0173684	-0.0929804	0.00118624	0.0408064	0.00036922	-0.00144686	0.00144686	-0.0837399	-0.0693611	-0.108893	-0.184505	-0.0903382	-0.050718	-0.0911552
ENSG00000141026.5	ENSG00000141026	MED9	9.47539	1.88895	16.15	4.781	0	0	0.20132	0.380714	0.308398	0.0221514	-0.142997	-0.0505234	0.0035441	0.282742	0.0190293	-0.179394	0.0723156	-0.0723156	-0.358562	-0.523711	-0.431237	-0.37717	-0.0979717	-0.361684
ENSG00000204897.6	ENSG00000204897	KRT25	0.0438011	0.0809883	0.6042	0	52.6971	86.722	-0.0406576	-0.113988	-0.0417495	0.0220413	-0.012965	0.0717815	-0.0472473	-0.0130965	0.070049	-0.112439	-0.185769	-0.113531	-0.0497402	-0.0847465	0.00173245	-0.119029	-0.084878	-0.00173245
ENSG00000141371.12	ENSG00000141371	C17orf64	0.339093	1.47919	18.23	0	25.3112	47.7178	0.00279551	-0.065691	0.0112684	0.0220021	-0.0469898	0.137709	-0.0536094	0.0176023	-0.0437212	-0.134914	-0.2034	-0.126441	-0.115707	-0.184699	0.115707	-0.191319	-0.120107	-0.18143
ENSG00000106484.14	ENSG00000106484	MEST	11.3803	6.47206	41.14	0.74	0	0	0.235314	0.455384	0.338951	0.0219965	-0.339949	-0.0156891	-0.0719394	0.22977	0.0603611	-0.22007	0.116433	-0.116433	-0.433387	-0.795333	-0.471073	-0.527323	-0.225614	-0.395023
ENSG00000080511.3	ENSG00000080511	RDH8	0.0225895	0.0385872	0.2164	0	62.2407	93.7759	0.0432667	-0.0278862	-0.0368089	0.0219799	0.000328744	0.0367875	-0.0194614	0.00688822	0.0557684	-0.0125016	-0.0836546	-0.0925772	-0.0337885	-0.0554396	-0.0189808	-0.0752297	-0.0488801	0.0125016
ENSG00000205882.8	ENSG00000205882	DEFB134	0.182213	0.231551	1.453	0	32.7801	47.3029	0.26674	0.169045	-0.0224093	0.0219754	-0.0249855	-0.218719	0.0293337	0.0708121	0.0850933	0.0976945	-0.0976945	-0.289149	-0.244764	-0.291725	-0.485459	-0.237406	-0.195928	-0.181647
ENSG00000211710.3	ENSG00000211710	TRBV4-1	0.552453	1.28657	14.55	0	39.0041	41.0788	0.0047345	0.173055	0.192555	0.0219316	-0.0819362	0.127819	0.109409	0.439824	0.19308	-0.43509	-0.266769	-0.247269	-0.417893	-0.52176	-0.312005	-0.330415	0.246744	-0.246744
ENSG00000211839.1	ENSG00000211839	TRAJ50	0.0424141	0.233874	2.934	0	95.0207	95.0207	-0.136823	-0.0393338	0.0153601	0.021926	0.123283	0.104648	0.145188	0.178893	0.0742317	-0.315716	-0.218227	-0.163533	-0.156967	-0.0556097	-0.0742446	-0.0337048	0.0337048	-0.104661
ENSG00000211836.1	ENSG00000211836	TRAJ54	0.0610278	0.299849	3.35	0	94.1909	94.1909	-0.0271023	0.128624	0.105506	0.0218685	-0.050524	-0.0355169	0.0924634	0.174517	0.157929	-0.201619	-0.0458929	-0.0690104	-0.152648	-0.225041	-0.210033	-0.0820532	0.0165871	-0.0165871
ENSG00000188784.4	ENSG00000188784	PLA2G2E	0.0085905	0.0240204	0.1786	0	86.722	98.7552	-0.0306533	-0.0140332	-0.00353373	0.0218288	0.0545551	-0.0184767	0.0394561	-0.0346144	-0.113652	-0.0852084	-0.0685884	-0.0580889	-0.0327263	0.015099	-0.0730318	-0.015099	-0.0891695	-0.168207
ENSG00000188092.14	ENSG00000188092	GPR89B	6.97704	1.98585	14.33	3.097	0	0	0.36596	0.495776	0.183436	0.0217976	-0.239952	-0.292342	0.0136631	0.214978	0.0685737	-0.129816	0.129816	-0.31234	-0.473979	-0.735728	-0.788118	-0.482113	-0.280798	-0.427202
ENSG00000107447.7	ENSG00000107447	DNTT	0.0114479	0.0415024	0.5498	0	80.9129	98.7552	-0.0755458	-0.100934	-0.00349306	0.0217777	-0.033984	0.0726674	-0.0187385	0.0135928	0.0620219	-0.148213	-0.173601	-0.0761605	-0.0508898	-0.106651	0.0106455	-0.091406	-0.0590747	-0.0106455
ENSG00000089199.9	ENSG00000089199	CHGB	3.70937	9.68951	128.3	0.07058	0	0.829876	-0.098689	0.0569206	0.0609778	0.0217504	0.0745845	0.270982	0.157475	0.222532	0.157867	-0.369671	-0.214061	-0.210004	-0.249231	-0.196397	0.0484495	-0.113507	-0.0484495	-0.113114
ENSG00000167363.13	ENSG00000167363	FN3K	22.0908	7.49835	73.33	3.575	0	0	0.291386	0.179764	0.0342934	0.0217039	-0.0359915	0.0319008	-0.0887686	0.127943	0.086922	0.111622	-0.111622	-0.257092	-0.269682	-0.327377	-0.259485	-0.380154	-0.163443	-0.204464
ENSG00000163982.5	ENSG00000163982	OTOP1	0.00428485	0.0130336	0.0866	0	87.1369	100	-0.0340519	0.0224318	-0.00684164	0.0216754	0.00801333	-0.016521	-0.016814	-0.133591	-0.135016	-0.0564836	0.000756313	-0.0292734	-0.000756313	-0.0144184	-0.0389528	-0.0392457	-0.156023	-0.157447
ENSG00000146733.13	ENSG00000146733	PSPH	9.88831	3.32124	19.59	0.9053	0	0	0.15844	0.192627	0.0992391	0.0216324	-0.0381268	0.051814	0.0392139	0.181355	0.130895	-0.0341864	0.0112713	-0.0933874	-0.170994	-0.230753	-0.140812	-0.153413	-0.0112713	-0.0617319
ENSG00000170929.5	ENSG00000170929	OR1M1	0.00447158	0.0170832	0.1431	0	91.7012	99.1701	-0.0861184	-0.00848679	0.0646723	0.021618	0.0313132	0.049177	0.0263915	0.0637423	0.133041	-0.219159	-0.141527	-0.0683683	-0.111423	-0.101727	-0.0838636	-0.106649	-0.0692982	0.0683683
ENSG00000168434.12	ENSG00000168434	COG7	31.6545	7.95294	61.71	11.87	0	0	0.396714	0.462724	0.291792	0.0215393	-0.314506	-0.331717	-0.124598	0.177887	0.0560568	-0.06601	0.06601	-0.170932	-0.441185	-0.77723	-0.794441	-0.587322	-0.284837	-0.406667
ENSG00000213937.3	ENSG00000213937	CLDN9	0.713782	0.589713	3.437	0	0.829876	3.3195	-0.118184	0.183831	0.342465	0.0215344	-0.230376	0.0825737	-0.0827716	0.276528	0.108723	-0.460649	-0.158635	0.065937	-0.320931	-0.572841	-0.259891	-0.425237	-0.065937	-0.233742
ENSG00000145569.5	ENSG00000145569	FAM105A	15.6243	10.3557	78.05	1.995	0	0	0.120968	0.264905	0.0958167	0.0215336	0.252707	0.132903	0.438573	0.277548	0.213439	-0.317605	-0.173668	-0.342756	-0.41704	-0.185866	-0.30567	0.161025	-0.161025	-0.225134
ENSG00000128602.9	ENSG00000128602	SMO	41.1347	16.3743	96.39	7.828	0	0	-0.0393799	0.0562004	0.126644	0.0215333	-0.0707615	0.37465	-0.0616408	0.256536	0.0739607	-0.41403	-0.318449	-0.248006	-0.353116	-0.445411	0.118114	-0.436291	-0.118114	-0.300689
ENSG00000152034.10	ENSG00000152034	MCHR2	0.0200193	0.099648	0.9488	0	88.7967	94.6058	-0.264421	-0.349853	-0.240918	0.0214728	0.324518	0.176887	-0.0152264	-0.215712	-0.0978097	-0.588939	-0.674371	-0.565437	-0.303045	0.147631	-0.147631	-0.339745	-0.54023	-0.422328
ENSG00000204311.12	ENSG00000204311	DFNB59	8.33993	3.61763	22.58	1.18	0	0	-0.196355	0.117831	0.215722	0.0214103	-0.0856047	0.219208	-0.0869708	0.246165	0.0605208	-0.44252	-0.128334	-0.0304424	-0.224755	-0.33177	-0.0269569	-0.333136	0.0269569	-0.185644
ENSG00000117598.11	ENSG00000117598	PLPPR5	0.0350552	0.077832	0.8072	0	56.4315	89.6266	-0.0678803	0.039355	0.14442	0.0213874	-0.0979864	0.018251	-0.0837828	-0.025484	-0.0810872	-0.2123	-0.105065	0.105065	-0.123033	-0.242406	-0.126169	-0.228203	-0.169904	-0.225507
ENSG00000204869.8	ENSG00000204869	IGFL4	0.212523	0.16866	1.294	0	7.46888	26.1411	0.0766583	0.185366	0.0649204	0.0213641	-0.0390546	-0.0240059	0.101795	0.143844	-0.0337402	-0.108707	0.0415217	-0.120445	-0.164001	-0.22442	-0.209371	-0.0835708	-0.0415217	-0.219106
ENSG00000212710.4	ENSG00000212710	CTAGE1	0.0260994	0.139897	2.062	0	50.2075	98.3402	-0.00801752	0.115339	0.0177037	0.0213112	-0.00644758	0.100331	0.0240889	0.116171	0.152514	-0.160531	-0.0371751	-0.13481	-0.131202	-0.158961	-0.0521827	-0.128425	-0.0363423	0.0363423
ENSG00000072041.16	ENSG00000072041	SLC6A15	0.144109	0.222437	2.228	0	6.22407	58.5062	-0.120761	-0.0663893	-0.13293	0.0212723	0.271299	0.11923	0.0946545	-0.116201	0.043887	-0.39206	-0.337688	-0.404229	-0.250027	0.152069	-0.152069	-0.176644	-0.3875	-0.227412
ENSG00000183605.16	ENSG00000183605	SFXN4	35.2708	12.9439	80.55	12.89	0	0	0.155456	0.3458	0.24306	0.0212722	-0.0278714	-0.134091	-0.0535138	0.183698	0.025912	-0.190344	0.102739	-0.102739	-0.324528	-0.373671	-0.479891	-0.399314	-0.162102	-0.319888
ENSG00000211454.13	ENSG00000211454	AKR7L	1.65862	1.1351	9.538	0.1593	0	0	0.183546	0.321633	0.156428	0.0212223	-0.273153	-0.191112	-0.0368503	0.160952	-0.0126881	-0.138087	0.138087	-0.165204	-0.300411	-0.594785	-0.512745	-0.358483	-0.160681	-0.334321
ENSG00000130226.16	ENSG00000130226	DPP6	0.471444	0.678062	4.391	0.004823	0	26.1411	0.092506	0.12195	-0.161293	0.0211968	0.310919	-0.159595	0.0919167	-0.15073	-0.0531392	-0.218413	-0.188968	-0.472212	-0.289722	0.188968	-0.470514	-0.219002	-0.461649	-0.364058
ENSG00000141504.11	ENSG00000141504	SAT2	169.389	37.1287	307.5	100.7	0	0	0.371511	0.333483	0.069654	0.0211055	-0.0614752	-0.165075	0.0295468	0.154376	0.0669314	0.0380283	-0.0380283	-0.301857	-0.350406	-0.432987	-0.536587	-0.341965	-0.217136	-0.30458
ENSG00000123739.10	ENSG00000123739	PLA2G12A	16.6436	4.50439	33.51	8.046	0	0	0.379465	0.0713224	-0.00990458	0.0211047	-0.0742691	0.0514984	-0.141388	0.0561392	0.140974	0.238491	-0.308143	-0.38937	-0.358361	-0.453734	-0.327967	-0.520854	-0.323326	-0.238491
ENSG00000108528.13	ENSG00000108528	SLC25A11	83.5222	16.728	127	31.14	0	0	0.102639	0.205995	0.0793468	0.0210934	0.241849	-0.00110908	0.218894	0.0719442	-0.0559453	-0.13921	-0.0358545	-0.162502	-0.220756	0.0229552	-0.242958	-0.0229552	-0.169905	-0.297794
ENSG00000121716.20	ENSG00000121716	PILRB	194.225	84.2372	476.5	39.85	0	0	0.156987	0.387409	0.31331	0.0210785	-0.264144	-0.17331	-0.0360161	0.279931	0.0526285	-0.230422	0.074099	-0.074099	-0.36633	-0.651553	-0.560718	-0.423425	-0.107478	-0.33478
ENSG00000211668.2	ENSG00000211668	IGLV2-11	17.5933	64.8551	784	0	6.22407	6.639	-0.0820265	0.100172	0.178189	0.0209716	-0.00694728	0.153769	0.159883	0.53174	0.84071	-0.922736	-0.740538	-0.662521	-0.819738	-0.847657	-0.686941	-0.680827	-0.30897	0.30897	Plasma cells
ENSG00000182224.11	ENSG00000182224	CYB5D1	10.2811	4.05797	24.16	1.208	0	0	0.397004	0.361663	0.111257	0.0209568	-0.261494	-0.237278	-0.00548074	0.175522	0.131557	0.0353407	-0.0353407	-0.285747	-0.376047	-0.658498	-0.634281	-0.402484	-0.221481	-0.265447
ENSG00000176160.10	ENSG00000176160	HSF5	0.137705	0.487571	7.181	0	5.39419	61.8257	-0.13386	-0.0247493	-0.022232	0.0209137	0.268904	0.100629	0.302159	0.160333	0.173439	-0.436019	-0.326909	-0.324391	-0.281246	-0.033255	-0.201531	0.033255	-0.141826	-0.12872
ENSG00000178531.5	ENSG00000178531	CTXN1	34.6578	28.9007	222.1	2.592	0	0	-0.0617467	-0.0539222	-0.23489	0.020898	0.737609	0.105629	0.358719	-0.0585461	0.0498543	-0.799356	-0.791531	-0.9725	-0.716711	0.37889	-0.63198	-0.37889	-0.796155	-0.687755	Smooth muscle cells
ENSG00000140465.13	ENSG00000140465	CYP1A1	1.09882	3.65974	39.71	0	4.56432	29.4606	0.0662817	-0.0944873	-0.113788	0.0208293	0.00648886	-0.0473532	-0.0484301	-0.159105	-0.0835378	0.0454524	-0.160769	-0.18007	-0.0454524	-0.0597928	-0.113635	-0.114712	-0.225387	-0.14982
ENSG00000142025.15	ENSG00000142025	DMRTC2	0.0520888	0.387489	5.828	0	43.9834	96.6805	0.0368369	0.0391988	0.10954	0.0207535	-0.0780751	0.0108833	0.104555	0.0481678	0.0782223	-0.0727032	-0.0703413	0.00498552	-0.0887866	-0.187615	-0.0986568	-0.00498552	-0.0613723	-0.0313177
ENSG00000204657.3	ENSG00000204657	OR2H2	0.574209	0.493994	5.795	0	0.414938	2.90456	0.119675	0.0386953	0.00822746	0.0207341	-0.149375	-0.057774	-0.199983	0.0439953	0.0403085	0.0756796	-0.0809797	-0.111448	-0.0989409	-0.26905	-0.177449	-0.319658	-0.0756796	-0.0793664
ENSG00000104081.13	ENSG00000104081	BMF	9.68612	4.80785	31.65	1.213	0	0	0.126468	0.335479	0.243848	0.020696	-0.156763	0.00600831	0.144179	0.307601	0.0639418	-0.209011	0.0278776	-0.0916308	-0.314783	-0.492241	-0.329471	-0.1913	-0.0278776	-0.271537
ENSG00000172053.17	ENSG00000172053	QARS	114.54	31.8281	260.8	50.41	0	0	0.281825	0.627589	0.373635	0.0206634	-0.143994	-0.285676	0.114141	0.308355	0.0524594	-0.345764	0.253954	-0.253954	-0.606926	-0.771584	-0.913265	-0.513448	-0.319235	-0.57513	Prostate basal glandular cells
ENSG00000223350.2	ENSG00000223350	IGLV9-49	1.49681	5.85359	73.3	0	41.0788	42.7386	-0.0313384	0.171556	0.180426	0.0206199	0.0277782	0.118287	0.152807	0.417077	0.610629	-0.641967	-0.439073	-0.430203	-0.590009	-0.582851	-0.492342	-0.457822	-0.193552	0.193552	Plasma cells
ENSG00000135697.9	ENSG00000135697	BCO1	1.12463	0.776231	6.527	0.01301	0	1.24481	-0.0589511	0.287667	0.340497	0.0206132	-0.0737956	-0.00524817	0.198342	0.348582	0.207197	-0.407533	-0.0609151	-0.00808468	-0.327968	-0.422377	-0.35383	-0.15024	0.00808468	-0.141384
ENSG00000203734.11	ENSG00000203734	ECT2L	0.289704	0.182888	1.884	0	0.414938	6.639	0.0507905	0.259701	0.292994	0.0205628	-0.219758	0.0533634	-0.0415377	0.267892	0.109719	-0.242204	-0.0332936	0.0251021	-0.272431	-0.512752	-0.239631	-0.334532	-0.0251021	-0.183275
ENSG00000174500.12	ENSG00000174500	GCSAM	1.36908	1.12454	10.52	0.1463	0	0	-0.0974762	0.435831	0.640817	0.020558	-0.287195	-0.075919	0.00723154	0.433914	0.234439	-0.738293	-0.204986	0.204986	-0.620259	-0.928012	-0.716736	-0.633585	-0.206902	-0.406378	Urothelial cells
ENSG00000198445.4	ENSG00000198445	CCT8L2	0.0906696	0.216592	2.131	0	32.7801	75.1037	-0.0472301	0.0649825	0.0946666	0.020532	-0.00943226	0.0230845	-0.100615	0.00940445	-0.0212007	-0.141897	-0.029684	0.029684	-0.0741346	-0.104099	-0.0715821	-0.195282	-0.0852621	-0.115867
ENSG00000131061.13	ENSG00000131061	ZNF341	7.84341	2.43878	13.36	1.086	0	0	0.228577	0.18962	0.0632221	0.0205149	-0.192252	-0.108317	-0.0957819	0.109513	-0.0547386	0.0389576	-0.0389576	-0.165355	-0.208063	-0.420829	-0.336894	-0.324359	-0.119065	-0.283316
ENSG00000214290.8	ENSG00000214290	COLCA2	14.2786	7.32306	58.29	2.354	0	0	-0.20184	0.331714	0.314776	0.020512	0.0695837	0.13761	0.0379248	0.337709	0.13871	-0.539549	-0.00599469	-0.0229331	-0.317197	-0.268126	-0.200099	-0.299784	0.00599469	-0.198999
ENSG00000094661.2	ENSG00000094661	OR1I1	0.00455249	0.0151861	0.1123	0	89.6266	99.5851	-0.0717516	-0.0347048	0.00956475	0.0205036	0.0260631	0.0420423	0.0389928	0.0864483	0.0584237	-0.1582	-0.121153	-0.0768835	-0.0659447	-0.0603851	-0.044406	-0.0474555	0.0280246	-0.0280246
ENSG00000170236.14	ENSG00000170236	USP50	0.197743	0.164029	1.044	0	6.22407	29.8755	0.112913	0.177612	0.139421	0.0203808	-0.105327	0.0407322	-0.00405545	0.182937	0.231758	-0.118845	-0.0541468	-0.0923368	-0.211377	-0.337085	-0.191026	-0.235814	-0.0488214	0.0488214
ENSG00000182271.12	ENSG00000182271	TMIGD1	0.0250243	0.119138	1.721	0	77.5934	96.2656	0.0154971	0.0718397	0.0850324	0.0203798	-0.0211747	-0.148585	-0.0876515	-0.00205661	0.042869	-0.0695353	-0.0131926	0.0131926	-0.0646526	-0.106207	-0.233617	-0.172684	-0.087089	-0.0421634
ENSG00000174343.5	ENSG00000174343	CHRNA9	0.0125567	0.0208978	0.1077	0	59.751	99.5851	0.0325179	0.0583643	0.0590744	0.020367	0.0219529	-0.038832	0.000224466	0.0599763	0.0347934	-0.0274584	-0.00161195	-0.000901904	-0.0396093	-0.0380234	-0.0988083	-0.0597518	0.000901904	-0.0251829
ENSG00000211918.1	ENSG00000211918	IGHD2-15	0.433417	2.49309	29.55	0	91.2863	91.2863	-0.100546	-0.0468726	-0.0192665	0.0203416	0.0465218	0.0774586	0.0842636	0.252034	0.328344	-0.42889	-0.375217	-0.347611	-0.308002	-0.281822	-0.250885	-0.24408	-0.07631	0.07631
ENSG00000240230.5	ENSG00000240230	COX19	13.8818	4.11753	31	5.364	0	0	0.143178	0.461162	0.408422	0.0203383	-0.320449	-0.159081	-0.0861295	0.325831	0.0929064	-0.317984	0.0527399	-0.0527399	-0.440824	-0.781611	-0.620243	-0.547291	-0.135331	-0.368255
ENSG00000134438.9	ENSG00000134438	RAX	0.0482212	0.276608	3.638	0	50.6224	94.1909	0.21021	0.278496	0.117645	0.0203254	-0.142151	-0.301373	0.0251577	0.0607479	-0.0211535	-0.0682853	0.0682853	-0.16085	-0.25817	-0.420646	-0.579869	-0.253338	-0.217748	-0.299649
ENSG00000089091.16	ENSG00000089091	DZANK1	2.35058	0.776444	4.725	0.983	0	0	0.155288	0.399549	0.283275	0.0203221	-0.239395	-0.0879357	0.00577546	0.308868	0.12852	-0.244261	0.0906809	-0.116274	-0.379227	-0.638944	-0.487484	-0.393773	-0.0906809	-0.271029
ENSG00000232125.2	ENSG00000232125	DYTN	0.0100078	0.0289962	0.3267	0	78.8382	98.7552	-0.0314782	-0.0274588	-0.0603039	0.0203196	0.101065	0.022976	0.105458	-0.0557183	-0.00205764	-0.136936	-0.132917	-0.165762	-0.0851387	-0.00439373	-0.0824822	0.00439373	-0.161177	-0.107516
ENSG00000134574.11	ENSG00000134574	DDB2	35.9451	16.3243	90.61	5.342	0	0	-0.135788	0.330637	0.428558	0.0202528	-0.167099	0.121563	0.0140856	0.362979	0.2013	-0.564346	-0.0979216	0.0655793	-0.408305	-0.595658	-0.306995	-0.414473	-0.0655793	-0.227258
ENSG00000163218.14	ENSG00000163218	PGLYRP4	0.127631	0.23822	1.545	0	27.8008	72.1992	-0.185072	0.218178	0.453717	0.0202265	-0.148872	0.0817326	0.0629167	0.319541	0.215212	-0.638789	-0.235538	0.134176	-0.43349	-0.602589	-0.371984	-0.3908	-0.134176	-0.238505
ENSG00000139351.14	ENSG00000139351	SYCP3	0.790545	1.41216	20.93	0	1.24481	5.39419	0.0608628	0.45626	0.373882	0.0202225	-0.208888	-0.132143	0.111228	0.242891	0.0841979	-0.395397	0.0823782	-0.0823782	-0.436037	-0.665147	-0.588403	-0.345032	-0.213369	-0.372062
ENSG00000212721.3	ENSG00000212721	KRTAP4-11	0.00632776	0.0394174	0.5219	0	95.0207	97.5104	-0.0101614	-0.0713647	0.0255847	0.0201882	-0.0519013	0.0229429	-0.0474038	0.0139763	0.133239	-0.1434	-0.204603	-0.107654	-0.11305	-0.18514	-0.110296	-0.180642	-0.119262	0.107654
ENSG00000166153.16	ENSG00000166153	DEPDC4	0.577592	0.267294	1.594	0.05286	0	0.829876	0.269694	0.377732	0.152857	0.0201636	-0.147339	-0.0707441	-0.000960776	0.204606	0.0830334	-0.108038	0.108038	-0.224875	-0.357569	-0.525072	-0.448476	-0.378693	-0.173126	-0.294699
ENSG00000173141.4	ENSG00000173141	MRPL57	40.2417	9.94058	78.3	20.72	0	0	0.498335	0.321745	-0.00108957	0.0200512	0.0941507	-0.138465	0.179054	0.0743935	0.0844757	0.17659	-0.17659	-0.499424	-0.478284	-0.404184	-0.6368	-0.31928	-0.423941	-0.413859
ENSG00000105325.13	ENSG00000105325	FZR1	34.3905	8.179	74.2	15.78	0	0	0.154908	0.353425	0.293794	0.019947	-0.161043	-0.0117035	-0.0637729	0.323243	0.130862	-0.198517	0.0301815	-0.0596307	-0.333478	-0.514468	-0.365128	-0.417198	-0.0301815	-0.222563
ENSG00000143512.12	ENSG00000143512	HHIPL2	1.30457	1.73373	12.73	0.05235	0	0.829876	0.227008	0.156564	0.194807	0.0199285	-0.268283	-0.0542137	-0.112362	0.214646	-0.0510053	0.0123621	-0.0704448	-0.0322014	-0.20708	-0.495292	-0.281222	-0.339371	-0.0123621	-0.278014
ENSG00000197888.2	ENSG00000197888	UGT2B17	0.146387	0.409521	4.821	0	29.8755	63.4855	0.0387818	0.22572	0.322328	0.0198945	-0.133079	-0.0279579	0.0213333	0.259719	0.144042	-0.283546	-0.0966083	0.0626088	-0.302433	-0.455407	-0.350286	-0.300995	-0.0626088	-0.178286
ENSG00000261667.1	ENSG00000261667	LY6L	0.29598	1.03801	11.51	0	42.7386	59.751	0.0299981	0.226171	0.306776	0.0198682	-0.110178	-0.115969	0.0202972	0.15897	0.0290081	-0.276778	-0.0806048	0.0806048	-0.286907	-0.416953	-0.422744	-0.286478	-0.147806	-0.277768
ENSG00000177606.6	ENSG00000177606	JUN	204.599	141.393	1141	30.57	0	0	-0.24784	-0.302462	-0.0354794	0.0197858	0.0981831	0.42992	-0.117326	-0.00563796	0.205509	-0.67776	-0.732382	-0.465399	-0.410134	-0.331737	0.224411	-0.547246	-0.435558	-0.224411
ENSG00000158062.20	ENSG00000158062	UBXN11	26.8038	9.35667	60.52	6.46	0	0	0.183086	0.466225	0.31522	0.0197696	-0.331634	-0.189424	0.0167477	0.430113	0.164948	-0.283139	0.0361115	-0.151005	-0.446455	-0.797859	-0.655649	-0.449477	-0.0361115	-0.301277
ENSG00000156381.8	ENSG00000156381	ANKRD9	16.0849	6.95237	45.72	4.7	0	0	0.350594	0.289596	0.13633	0.0197691	-0.0965715	-0.262252	-0.111237	0.00406968	-0.0607421	0.0609978	-0.0609978	-0.214264	-0.330825	-0.447165	-0.612846	-0.461831	-0.346524	-0.411336
ENSG00000087299.11	ENSG00000087299	L2HGDH	2.77006	0.790413	5.307	1.176	0	0	0.314461	0.344011	0.136355	0.0197517	-0.0933541	-0.117577	0.0160505	0.152043	0.186573	-0.0295498	0.0295498	-0.207655	-0.324259	-0.437365	-0.461587	-0.32796	-0.191967	-0.157438
ENSG00000234965.2	ENSG00000234965	SHISA8	0.348523	0.649083	8.823	0	7.88382	25.3112	0.178464	0.0076001	0.0711507	0.0197302	-0.166924	0.0398576	-0.101485	0.259326	0.276604	-0.0981396	-0.269004	-0.205453	-0.256874	-0.443528	-0.236746	-0.378089	-0.0172778	0.0172778
ENSG00000239819.2	ENSG00000239819	IGKV1D-8	0.340105	1.41552	20.91	0	44.3983	53.112	-0.0721355	0.0786885	0.147387	0.0197251	-0.041215	0.127257	0.140136	0.415577	0.674658	-0.746793	-0.595969	-0.527271	-0.654933	-0.715873	-0.547401	-0.534522	-0.259081	0.259081	Plasma cells
ENSG00000167419.10	ENSG00000167419	LPO	0.023381	0.0346098	0.2404	0	43.5685	95.4357	0.103349	0.122663	0.0934534	0.0196421	-0.127025	0.0158427	0.0642432	0.112836	0.0465007	-0.0193135	0.00982651	-0.0292093	-0.103021	-0.249687	-0.10682	-0.0584194	-0.00982651	-0.076162
ENSG00000126709.14	ENSG00000126709	IFI6	101.823	74.132	540.5	22.93	0	0	0.0530406	-0.0776193	0.0479693	0.0196289	0.0289114	0.314932	0.010852	0.200939	0.145479	-0.261892	-0.392552	-0.266963	-0.295304	-0.286021	0.113993	-0.30408	-0.113993	-0.169453
ENSG00000177138.15	ENSG00000177138	FAM9B	0.553718	0.723054	7.292	0	0.829876	10.7884	-0.224931	-0.10475	-0.0691898	0.0196223	0.380073	0.37221	0.153021	0.213875	0.114091	-0.605004	-0.484823	-0.449263	-0.360451	0.00786306	-0.00786306	-0.227052	-0.166199	-0.265982
ENSG00000182957.15	ENSG00000182957	SPATA13	19.7004	8.96759	52.87	5.618	0	0	0.719072	0.291839	-0.0869551	0.0195908	-0.303941	-0.370861	-0.112174	-0.089867	-0.00459396	0.427233	-0.427233	-0.806027	-0.699481	-1.02301	-1.08993	-0.831245	-0.808939	-0.723666	Prostate glandular cells
ENSG00000171798.17	ENSG00000171798	KNDC1	2.29332	1.6041	9.601	0.2185	0	0	0.00856284	0.00630585	0.0251346	0.0195799	-0.0229982	0.337603	-0.00194019	0.269925	0.151596	-0.32904	-0.331297	-0.312469	-0.318023	-0.360601	0.0676787	-0.339543	-0.0676787	-0.186007
ENSG00000182938.4	ENSG00000182938	OTOP3	0.0191009	0.029488	0.1503	0	56.0166	97.0954	0.185044	0.175631	0.00163447	0.0194545	0.0428672	-0.0766019	0.108025	0.0719993	0.0403008	0.00941291	-0.00941291	-0.183409	-0.165589	-0.142177	-0.261646	-0.0770193	-0.113045	-0.144743
ENSG00000280411.1	ENSG00000280411	IGHV1-69D	5.01177	17.918	213.3	0	15.7676	17.4274	-0.0805215	0.126681	0.228492	0.0194435	-0.0623469	0.137044	0.198998	0.544673	0.813506	-0.894028	-0.686826	-0.585014	-0.794063	-0.875853	-0.676462	-0.614509	-0.268834	0.268834	Plasma cells
ENSG00000132326.11	ENSG00000132326	PER2	19.9859	10.5823	64.21	3.665	0	0	0.0214228	0.401508	0.36574	0.0194342	-0.0516573	-0.0542814	0.0236813	0.205774	0.121273	-0.380085	0.0357677	-0.0357677	-0.382073	-0.453165	-0.455789	-0.377826	-0.195734	-0.280235
ENSG00000078328.19	ENSG00000078328	RBFOX1	1.06089	1.20902	10.38	0.006446	0	2.90456	-0.151895	-0.0500198	-0.0210188	0.0194108	0.07889	0.365896	0.0741214	0.10873	0.0260224	-0.517791	-0.415916	-0.386915	-0.346485	-0.287006	0.257166	-0.291775	-0.257166	-0.339874
ENSG00000197363.9	ENSG00000197363	ZNF517	12.7598	3.93797	23.31	4.393	0	0	-0.021287	0.165257	0.115097	0.0193513	0.00795701	0.126996	0.00353561	0.209798	-0.0381094	-0.231085	-0.0445407	-0.0947005	-0.190447	-0.201841	-0.0828017	-0.206262	0.0445407	-0.247907
ENSG00000137038.7	ENSG00000137038	TMEM261	28.0138	6.95282	65.94	9.42	0	0	0.0975275	0.0604435	-0.0991735	0.0192458	0.42351	0.139108	0.246792	-0.0014986	0.00695193	-0.325982	-0.363066	-0.522683	-0.404264	0.176717	-0.284401	-0.176717	-0.425008	-0.416558
ENSG00000147804.9	ENSG00000147804	SLC39A4	9.16939	4.98087	34.82	0.3583	0	0	-0.205493	0.0825389	0.304353	0.0192255	-0.0116091	0.331513	0.0539523	0.336167	0.0988896	-0.54166	-0.253629	-0.0318149	-0.316942	-0.347777	-0.00465402	-0.282215	0.00465402	-0.237278
ENSG00000168393.12	ENSG00000168393	DTYMK	19.3533	5.29109	36.01	7.009	0	0	0.254845	0.264065	0.148255	0.0192026	-0.182562	-0.114511	0.0643716	0.125348	0.0356583	-0.00922056	0.00922056	-0.11581	-0.244863	-0.446627	-0.378576	-0.199694	-0.138718	-0.228407
ENSG00000157765.11	ENSG00000157765	SLC34A2	1.96287	6.89913	82.46	0	2.48963	19.5021	-0.155777	0.226488	0.379081	0.0191901	-0.123067	0.111573	0.169503	0.371892	0.411775	-0.567552	-0.185287	-0.0326937	-0.392585	-0.534842	-0.300202	-0.242272	-0.0398835	0.0326937
ENSG00000238269.8	ENSG00000238269	PAGE2B	0.415727	0.782782	11.22	0	17.8423	24.0664	0.0384036	0.15072	0.157551	0.0191718	-0.280378	-0.040544	-0.0816666	0.242141	0.0795605	-0.203738	-0.0914218	-0.0845907	-0.22297	-0.522519	-0.282685	-0.323808	0.0845907	-0.162581
ENSG00000182378.13	ENSG00000182378	PLCXD1	12.0641	6.8334	73.89	2.365	0	0	0.0874536	0.313346	0.202451	0.0191702	-0.255106	-0.0515314	-0.0719034	0.277027	0.0432324	-0.225892	0.0363187	-0.110895	-0.294175	-0.568452	-0.364877	-0.385249	-0.0363187	-0.270113
ENSG00000214435.7	ENSG00000214435	AS3MT	15.9395	5.47337	30.42	2.384	0	0	-0.0555656	0.0150135	0.0105744	0.0191399	-0.00939778	0.325072	-0.114279	0.168479	0.0662703	-0.380638	-0.310058	-0.314498	-0.305932	-0.33447	0.156593	-0.439351	-0.156593	-0.258802
ENSG00000134072.10	ENSG00000134072	CAMK1	60.922	16.1661	144.2	26.34	0	0	0.379948	-0.109403	-0.324172	0.0191024	0.220481	0.028827	0.0169544	-0.201528	-0.190315	0.159467	-0.489351	-0.704121	-0.360846	-0.159467	-0.351121	-0.362994	-0.581476	-0.570264
ENSG00000177084.16	ENSG00000177084	POLE	16.6965	4.68815	36.5	7.182	0	0	0.127641	0.408593	0.291155	0.0190937	-0.0535201	-0.0978541	0.0907383	0.31578	0.0834932	-0.280952	0.0928128	-0.117437	-0.389499	-0.462113	-0.506447	-0.317854	-0.0928128	-0.325099
ENSG00000143340.6	ENSG00000143340	FAM163A	0.562942	0.919486	8.515	0	6.639	29.0456	-0.411685	-0.167652	0.136975	0.0190393	0.103617	0.501718	0.134249	0.273423	0.186228	-0.913404	-0.669371	-0.364743	-0.482679	-0.398102	0.228295	-0.36747	-0.228295	-0.315491
ENSG00000196344.11	ENSG00000196344	ADH7	0.0957798	0.44229	6.583	0	31.9502	83.4025	-0.0381569	0.128755	0.219327	0.0190155	-0.0216661	0.0278332	0.050139	0.0771373	0.0773024	-0.257484	-0.0905723	0.0905723	-0.200312	-0.240993	-0.191494	-0.169188	-0.14219	-0.142025
ENSG00000147596.3	ENSG00000147596	PRDM14	0.00499196	0.0132373	0.08637	0	82.9876	100	-0.0372237	-0.0296068	-0.0441107	0.0189498	0.095241	-0.00749273	0.11044	0.0540077	0.031234	-0.147664	-0.140047	-0.154551	-0.0914906	-0.0151994	-0.117933	0.0151994	-0.0564327	-0.0792064
ENSG00000182107.6	ENSG00000182107	TMEM30B	20.794	10.2127	61.03	1.696	0	0	0.461936	0.5447	0.362891	0.0189445	-0.335889	-0.333757	-0.0964222	0.0644778	0.0513582	-0.0827637	0.0827637	-0.181809	-0.525755	-0.880589	-0.878456	-0.641122	-0.480222	-0.493342
ENSG00000259431.5	ENSG00000259431	THTPA	15.5131	5.37047	34.21	5.698	0	0	0.4556	0.373695	-0.0228707	0.0188845	0.00291625	-0.165177	0.177754	0.144113	0.0875224	0.0819046	-0.0819046	-0.47847	-0.436715	-0.452683	-0.620777	-0.277846	-0.311487	-0.368077
ENSG00000163576.17	ENSG00000163576	EFHB	0.569106	0.416819	2.039	0	0.414938	7.88382	0.0300129	0.132525	0.0885623	0.0188825	-0.0987749	-0.00724282	-0.0299014	0.0291746	-0.0379938	-0.102512	0.0439628	-0.0439628	-0.113643	-0.2313	-0.139768	-0.162427	-0.10335	-0.170519
ENSG00000171772.15	ENSG00000171772	SYCE1	2.20519	4.05185	45.48	0	0.829876	3.73444	0.177243	0.0775505	0.0480742	0.0188802	-0.093647	-0.0778844	-0.154092	0.0420574	0.0446825	0.0996927	-0.0996927	-0.129169	-0.158363	-0.27089	-0.255128	-0.331335	-0.135186	-0.132561
ENSG00000176422.13	ENSG00000176422	SPRYD4	6.28999	1.76841	11.82	2.466	0	0	0.253703	0.614079	0.448802	0.018865	-0.158441	-0.227601	0.102793	0.36729	0.157671	-0.360376	0.165277	-0.165277	-0.595214	-0.77252	-0.84168	-0.511285	-0.246789	-0.456408	Prostate basal glandular cells
ENSG00000171136.6	ENSG00000171136	RLN3	0.464507	1.03526	9.35	0	47.7178	55.1867	0.306922	0.370937	0.00680389	0.0188593	0.0567565	-0.332383	0.335822	0.00168677	-0.0656617	-0.064015	0.0351149	-0.364133	-0.352077	-0.31418	-0.70332	-0.0351149	-0.36925	-0.436598
ENSG00000204519.10	ENSG00000204519	ZNF551	5.05549	1.91578	13.73	1.201	0	0	0.131389	0.401231	0.293499	0.018838	-0.0528122	-0.239944	-0.0457639	0.15689	-0.0834688	-0.269842	0.107732	-0.107732	-0.382393	-0.454043	-0.641175	-0.446995	-0.244341	-0.4847
ENSG00000140526.17	ENSG00000140526	ABHD2	33.6863	16.7209	106.5	11.65	0	0	0.55629	0.21716	-0.1164	0.018835	0.0486054	-0.206886	0.128702	-0.0755054	0.0429119	0.339131	-0.339131	-0.672691	-0.537455	-0.507685	-0.763176	-0.427588	-0.631796	-0.513378
ENSG00000144119.3	ENSG00000144119	C1QL2	0.0425754	0.0591183	0.4502	0	43.5685	86.3071	-0.107033	-0.0287256	0.0574893	0.0187843	0.00192048	0.169471	-0.0671549	0.0692266	0.0582101	-0.276504	-0.198197	-0.111982	-0.150687	-0.16755	0.100244	-0.236626	-0.100244	-0.111261
ENSG00000186094.16	ENSG00000186094	AGBL4	0.0840472	0.0614585	0.4863	0	0.829876	72.6141	-0.133895	-0.0379382	-0.0798103	0.0187506	0.284572	0.260042	-0.00750157	0.090017	0.0287295	-0.418467	-0.32251	-0.364382	-0.265821	0.02453	-0.02453	-0.292074	-0.194555	-0.255842
ENSG00000181789.14	ENSG00000181789	COPG1	119.873	37.3998	256.2	51.59	0	0	0.649507	0.387496	-0.0084591	0.0187469	-0.0716221	-0.407812	0.142028	0.0290818	0.0485713	0.262011	-0.262011	-0.657966	-0.63076	-0.721129	-1.05732	-0.507479	-0.620426	-0.600936	Prostate glandular cells
ENSG00000168135.4	ENSG00000168135	KCNJ4	0.100027	0.399694	6.149	0	22.8216	71.3693	-0.0631785	0.0598858	0.0662015	0.0187014	0.00392492	0.0554329	-0.0257988	0.0765693	0.0948946	-0.158073	-0.0350088	-0.0286931	-0.0761932	-0.0909696	-0.0394617	-0.120693	-0.0183253	0.0183253
ENSG00000106331.15	ENSG00000106331	PAX4	0.00528529	0.0125698	0.07223	0	79.2531	100	0.126932	0.0702768	0.088654	0.0186638	-0.0903916	-0.0325623	-0.0947044	0.0724483	0.0560185	0.0382779	-0.056655	-0.0382779	-0.108268	-0.217323	-0.159494	-0.221636	-0.0544836	-0.0709133
ENSG00000154162.14	ENSG00000154162	CDH12	0.0379928	0.0426476	0.2392	0	21.5768	91.7012	-0.0573364	-0.0699594	-0.0566345	0.0186462	0.110853	0.105554	0.0437236	-0.0182628	0.0385728	-0.16819	-0.180813	-0.167488	-0.0922072	0.00529983	-0.00529983	-0.0671297	-0.129116	-0.0722806
ENSG00000175482.8	ENSG00000175482	POLD4	93.7547	24.0716	202.2	41.79	0	0	0.40854	0.20319	-0.00298168	0.0186327	-0.0818687	-0.165086	0.0793756	0.0354192	-0.0262879	0.20535	-0.20535	-0.411522	-0.389908	-0.490409	-0.573627	-0.329165	-0.373121	-0.434828
ENSG00000205213.13	ENSG00000205213	LGR4	17.1319	6.6901	44.73	5.566	0	0	0.0739006	0.340523	0.241987	0.01859	0.0615728	0.0234549	0.0462636	0.116885	0.0860876	-0.266622	0.0985353	-0.0985353	-0.321933	-0.27895	-0.317068	-0.294259	-0.223638	-0.254435
ENSG00000132631.5	ENSG00000132631	SCP2D1	0.0825258	0.466183	4.745	0	86.722	88.7967	0.0914894	-0.0305433	-0.0906062	0.0185738	-0.0561755	0.00802321	-0.0268715	-0.128688	-0.0440091	0.0729157	-0.122033	-0.182096	-0.0729157	-0.147665	-0.0834662	-0.118361	-0.220177	-0.135499
ENSG00000156603.15	ENSG00000156603	MED19	19.55	5.57495	47.36	7.404	0	0	0.369205	0.468039	0.250843	0.0185363	-0.0883681	-0.284731	0.153337	0.239719	0.102594	-0.0988341	0.0988341	-0.217196	-0.449503	-0.556407	-0.75277	-0.314702	-0.22832	-0.365445
ENSG00000235699.2	ENSG00000235699	CXorf51B	0.000814606	0.0100709	0.1493	0	99.1701	99.5851	-0.128101	-0.139392	-0.0697266	0.0185107	0.135832	0.10384	-0.0145726	-0.130823	-0.136855	-0.263933	-0.275224	-0.205559	-0.117321	0.0319916	-0.0319916	-0.150405	-0.266655	-0.272687
ENSG00000213648.10	ENSG00000213648	SULT1A4	0.734155	0.442065	2.788	0.04231	0	1.65975	-0.167984	0.162882	0.362828	0.018502	-0.21675	0.0320615	-0.0295435	0.251421	0.0446689	-0.530813	-0.199946	0.111407	-0.344326	-0.579578	-0.330767	-0.392372	-0.111407	-0.318159
ENSG00000153294.11	ENSG00000153294	ADGRF4	0.529073	1.06245	8.239	0	4.14938	31.9502	-0.0449118	0.4104	0.604433	0.0184894	-0.0728742	-0.12244	0.197929	0.218405	0.054889	-0.649345	-0.194033	0.194033	-0.585943	-0.677307	-0.726873	-0.406504	-0.386028	-0.549544	Urothelial cells
ENSG00000244122.2	ENSG00000244122	UGT1A7	0.133714	0.332499	2.52	0	31.9502	73.029	-0.0175469	0.312455	0.428029	0.0184771	-0.18686	-0.119794	0.00436348	0.128117	-0.00844515	-0.445575	-0.115574	0.115574	-0.409551	-0.614888	-0.547822	-0.423665	-0.299911	-0.436474
ENSG00000282881.1	ENSG00000282881	RP11-49P4.7	0.0105648	0.0265032	0.2402	0	76.7635	98.3402	-0.118129	-0.106277	-0.0565103	0.0183774	0.20843	0.131262	0.0922116	-0.0320924	-0.00902104	-0.32656	-0.314707	-0.264941	-0.190053	0.0771688	-0.0771688	-0.116219	-0.240523	-0.217451
ENSG00000145920.14	ENSG00000145920	CPLX2	0.301425	0.501392	5.472	0.004788	0	26.1411	0.192717	0.174778	0.0148936	0.018372	0.000447437	-0.0988385	0.0443505	0.0291469	0.0501506	0.0179395	-0.0179395	-0.177824	-0.174345	-0.19227	-0.291556	-0.148367	-0.163571	-0.142567
ENSG00000147082.17	ENSG00000147082	CCNB3	0.186816	0.145219	1.088	0	1.24481	24.8963	0.229863	0.467274	0.283882	0.0183644	-0.184595	-0.236407	0.120786	0.219732	0.0594021	-0.237411	0.183393	-0.183393	-0.44891	-0.65187	-0.703682	-0.346488	-0.247542	-0.407872
ENSG00000188340.1	ENSG00000188340	OR6N2	0.000576598	0.00559818	0.07312	0	98.7552	100	-0.00130866	0.0248866	0.000163848	0.0183273	0.0463691	-0.0641134	0.0125654	0.015057	0.0239877	-0.0476778	-0.0214825	-0.0462053	-0.0280419	0.0214825	-0.110483	-0.0338037	-0.0313121	-0.0223814
ENSG00000232216.1	ENSG00000232216	IGHV3-43	2.60152	6.59481	54.45	0	17.8423	21.9917	-0.0794302	0.114664	0.239453	0.0183235	-0.035774	0.156894	0.154115	0.520128	0.772799	-0.852229	-0.658134	-0.533345	-0.754475	-0.808573	-0.615905	-0.618684	-0.252671	0.252671	Plasma cells
ENSG00000180219.1	ENSG00000180219	FAM71C	0.0870225	0.435328	5.905	0	47.7178	89.2116	0.11789	-0.0700288	-0.0988297	0.01831	0.00512601	0.00731594	-0.127934	-0.118063	-0.0779277	0.09958	-0.187919	-0.21672	-0.09958	-0.112764	-0.110574	-0.245824	-0.235953	-0.195818
ENSG00000165323.15	ENSG00000165323	FAT3	2.13363	2.56452	18.21	0.09412	0	0.414938	-0.245567	-0.0985377	-0.18234	0.0182984	0.82738	0.271597	0.383382	-0.0238656	-0.060282	-1.07295	-0.925917	-1.00972	-0.809081	0.443997	-0.555782	-0.443997	-0.851245	-0.887662	Smooth muscle cells
ENSG00000108666.9	ENSG00000108666	C17orf75	8.51886	2.19017	16.72	3.474	0	0	0.1393	0.357242	0.164505	0.0182605	0.151851	0.0242905	0.146326	0.241251	0.090128	-0.217941	0.11599	-0.192737	-0.338981	-0.20539	-0.332951	-0.210915	-0.11599	-0.267114
ENSG00000184956.15	ENSG00000184956	MUC6	8.34265	78.3286	972	0.01563	0	20.332	0.191483	0.0674253	-0.123679	0.0182557	0.0739947	-0.128912	0.0754546	-0.0251452	0.00413549	0.116029	-0.124058	-0.315162	-0.173228	-0.117489	-0.320396	-0.116029	-0.216629	-0.187348
ENSG00000118898.15	ENSG00000118898	PPL	38.1695	19.9144	142.9	5.271	0	0	-0.0691599	0.475197	0.510162	0.0182439	-0.126505	-0.00960887	0.0923835	0.28652	0.0580007	-0.579322	-0.0349653	0.0349653	-0.491918	-0.636668	-0.519771	-0.417779	-0.223643	-0.452162
ENSG00000198271.4	ENSG00000198271	KRTAP4-5	0.00579282	0.0276521	0.2643	0	93.7759	98.3402	-0.0281768	0.0183147	0.0480191	0.0182235	-0.0319566	0.00609331	0.00653484	0.0708904	0.0872964	-0.115473	-0.0689817	-0.0392773	-0.0690728	-0.119253	-0.081203	-0.0807615	-0.0164059	0.0164059
ENSG00000163348.3	ENSG00000163348	PYGO2	49.9151	11.3441	91.64	24.72	0	0	0.23645	0.431458	0.284904	0.0181679	-0.0715675	-0.132265	0.0798748	0.244768	0.03865	-0.195008	0.146554	-0.146554	-0.41329	-0.503026	-0.563724	-0.351583	-0.18669	-0.392808
ENSG00000196391.10	ENSG00000196391	ZNF774	2.48832	1.29871	7.555	0.4099	0	0	0.131544	0.536473	0.454994	0.0181058	-0.289631	-0.0671156	-0.00483128	0.3883	0.207125	-0.404929	0.0814782	-0.0814782	-0.518367	-0.826104	-0.603588	-0.541304	-0.148173	-0.329348
ENSG00000197061.4	ENSG00000197061	HIST1H4C	0.228729	0.296039	1.579	0	39.0041	45.2282	0.0565286	0.151077	0.101408	0.0180109	-0.0707998	-0.0140279	0.0127263	-0.0190075	-0.0339462	-0.0945487	0.049669	-0.049669	-0.133066	-0.221877	-0.165105	-0.138351	-0.170085	-0.185024
ENSG00000197790.1	ENSG00000197790	OR52M1	0.0114939	0.0364583	0.2719	0	85.8921	96.6805	0.0219149	0.0822715	-0.000934769	0.0180102	0.074193	-0.0578138	0.136859	-0.0256717	-0.0372	-0.114944	-0.0545875	-0.137794	-0.118849	-0.062666	-0.194673	0.0545875	-0.162531	-0.174059
ENSG00000109472.13	ENSG00000109472	CPE	244.77	201.607	1339	29	0	0	0.742742	0.178458	-0.205466	0.0179906	-0.111096	-0.292315	-0.0224428	-0.196511	-0.0737254	0.564285	-0.564285	-0.948209	-0.724752	-0.853838	-1.03506	-0.765185	-0.939254	-0.816468	Prostate glandular cells
ENSG00000188379.6	ENSG00000188379	IFNA2	0.00393427	0.0202686	0.1632	0	95.8506	98.3402	-0.00441747	0.115836	0.0649182	0.0179896	-0.0175112	-0.0656379	0.0382314	0.0756333	0.0462828	-0.120253	0.0402023	-0.0509173	-0.097846	-0.133347	-0.181474	-0.0776042	-0.0402023	-0.0695528
ENSG00000159527.3	ENSG00000159527	PGLYRP3	0.0998173	0.308592	4.113	0	51.0373	75.9336	-0.0826375	0.177529	0.399177	0.0179546	-0.12655	0.0194822	0.0678101	0.216639	0.0456137	-0.481814	-0.221648	0.182537	-0.381222	-0.525726	-0.379694	-0.331366	-0.182537	-0.353563
ENSG00000116329.10	ENSG00000116329	OPRD1	0.094308	0.0626682	0.338	0.004223	0	59.3361	-0.229689	0.129493	0.309566	0.0179427	0.122435	0.167516	0.212386	0.389439	0.199329	-0.619127	-0.259946	-0.0798729	-0.371496	-0.267003	-0.221922	-0.177052	0.0798729	-0.19011
ENSG00000163975.11	ENSG00000163975	MELTF	7.46597	3.81495	28.44	1.668	0	0	-0.125322	0.12354	0.259534	0.017928	-0.201352	0.236782	-0.0264325	0.265468	0.0446906	-0.39079	-0.141928	-0.00593391	-0.24754	-0.46682	-0.0286858	-0.291901	0.00593391	-0.220777
ENSG00000170075.8	ENSG00000170075	GPR37L1	0.607862	0.868272	7.257	0.02488	0	6.22407	-0.0450993	-0.293564	-0.221496	0.0179116	0.142256	0.0993299	-0.0871007	-0.20727	-0.0563212	-0.187356	-0.43582	-0.363752	-0.124345	0.0429263	-0.0429263	-0.229357	-0.349526	-0.198577
ENSG00000136153.19	ENSG00000136153	LMO7	11.1587	5.42915	39.08	1.718	0	0	0.491111	0.375657	0.137904	0.0178981	-0.134552	-0.275985	-0.00100042	0.0568279	0.106413	0.115454	-0.115454	-0.353208	-0.473213	-0.625664	-0.767096	-0.492112	-0.434283	-0.384699
ENSG00000244623.1	ENSG00000244623	OR2AE1	0.11965	0.161281	1.175	0	39.4191	56.8465	0.1783	0.215769	0.06331	0.0178892	-0.141113	-0.206973	0.0264892	0.0099619	-0.00298843	-0.0374689	0.0374689	-0.152459	-0.197879	-0.356882	-0.422742	-0.189279	-0.205807	-0.218757
ENSG00000105697.7	ENSG00000105697	HAMP	3.40259	5.24273	41.13	0	2.48963	3.73444	-0.0928175	0.19089	0.208434	0.0178764	0.14819	0.0822475	0.386865	0.266763	0.171975	-0.479683	-0.195975	-0.178432	-0.368989	-0.238675	-0.304618	0.120102	-0.120102	-0.21489
ENSG00000169402.15	ENSG00000169402	RSPH10B2	0.0280905	0.038941	0.3123	0	37.7593	95.0207	0.1039	0.0232896	-0.0354899	0.01777	0.0137541	0.000598145	0.0281372	-0.0102462	0.00335684	0.0757624	-0.08061	-0.139389	-0.0861296	-0.0901455	-0.103301	-0.0757624	-0.114146	-0.100543
ENSG00000178773.14	ENSG00000178773	CPNE7	3.7287	3.68667	23.59	0.2408	0	0	-0.150078	0.124486	0.356649	0.0177674	-0.275674	0.0676024	-0.168063	0.292674	0.179112	-0.506727	-0.232163	0.0639752	-0.338881	-0.632323	-0.289046	-0.524712	-0.0639752	-0.177536
ENSG00000127423.10	ENSG00000127423	AUNIP	0.59975	0.321024	2.8	0.04898	0	0.414938	0.141255	0.195851	0.0337769	0.0177446	0.155846	-0.0728605	0.205376	0.0557054	0.0243715	-0.0641216	-0.00952508	-0.171599	-0.187632	-0.0495303	-0.278237	0.00952508	-0.149671	-0.181005
ENSG00000280204.2	ENSG00000280204	OR1S1	0.00608456	0.0281897	0.3278	0	91.7012	98.3402	0.020667	0.0275435	-0.0500643	0.017716	0.0802836	-0.0655333	-0.0117297	-0.0422443	-0.0939463	-0.0596166	-0.0527401	-0.130348	-0.0625676	0.0527401	-0.145817	-0.0920133	-0.122528	-0.17423
ENSG00000025423.11	ENSG00000025423	HSD17B6	37.7021	32.339	153.2	1.626	0	0	-0.00479129	0.08684	-0.182263	0.0177104	0.64496	0.0333433	0.479783	0.025368	0.0652281	-0.649752	-0.55812	-0.827223	-0.62725	0.165178	-0.611617	-0.165178	-0.619592	-0.579732
ENSG00000011478.11	ENSG00000011478	QPCTL	14.5248	4.04294	35.96	6.001	0	0	0.40572	0.355288	0.200741	0.0176634	-0.159899	-0.289757	-0.0197574	0.167744	0.122137	0.0504313	-0.0504313	-0.204978	-0.388056	-0.565618	-0.695477	-0.425477	-0.237976	-0.283583
ENSG00000284308.1	ENSG00000284308	C2orf81	8.11417	3.16286	17.51	1.444	0	0	0.0316896	0.120931	0.0731464	0.0175473	-0.0547954	0.1975	0.0334285	0.260346	0.0915816	-0.228656	-0.139415	-0.1872	-0.242799	-0.315141	-0.0628465	-0.226918	0.0628465	-0.168764
ENSG00000099899.14	ENSG00000099899	TRMT2A	46.0871	12.0598	95.47	15	0	0	0.332245	0.495084	0.251925	0.0175066	-0.230145	-0.328075	0.0253672	0.257682	0.0236334	-0.162839	0.162839	-0.243159	-0.477577	-0.725229	-0.823159	-0.469717	-0.237402	-0.471451
ENSG00000163295.4	ENSG00000163295	ALPI	0.0219196	0.23013	3.569	0	79.2531	99.1701	0.0327354	0.0644175	0.10059	0.0174904	0.0415271	-0.0359364	0.013295	0.0154944	-0.0370296	-0.0678544	-0.0361723	0.0361723	-0.0830994	-0.0590627	-0.136526	-0.0872948	-0.0850954	-0.137619
ENSG00000184735.6	ENSG00000184735	DDX53	0.0165566	0.0756104	1.024	0	72.6141	97.9253	0.0246638	-0.0361014	-0.103754	0.0174583	0.114157	0.0289504	0.0900457	-0.0871811	-0.0039185	-0.0894937	-0.150259	-0.217912	-0.0966992	0.0241118	-0.0852071	-0.0241118	-0.201339	-0.118076
ENSG00000139734.17	ENSG00000139734	DIAPH3	0.188207	0.289401	2.98	0	2.07469	45.2282	-0.0157425	0.155595	0.290956	0.0174438	0.0344138	0.113734	0.219224	0.243334	0.188916	-0.306699	-0.135361	0.0476218	-0.273512	-0.256542	-0.177222	-0.0717327	-0.0476218	-0.102041
ENSG00000007062.11	ENSG00000007062	PROM1	3.11216	5.66679	66.55	0.06804	0	0.829876	-0.384324	0.00620201	0.355837	0.0174412	0.213	0.280887	0.133273	0.186855	0.199803	-0.740161	-0.349635	0.0749497	-0.338396	-0.142837	-0.0749497	-0.222564	-0.168982	-0.156034
ENSG00000104723.20	ENSG00000104723	TUSC3	21.5991	8.26909	50.94	5.527	0	0	0.419471	0.079345	-0.0303878	0.0174173	0.0223777	0.0827615	0.00970866	0.0465496	0.110587	0.308884	-0.340126	-0.449859	-0.402054	-0.397093	-0.33671	-0.409762	-0.372921	-0.308884
ENSG00000163618.17	ENSG00000163618	CADPS	3.0091	3.70618	35.66	0.2004	0	0	-0.414388	-0.295492	-0.0119522	0.01741	0.240845	0.575705	0.0961466	0.0862774	-0.00483943	-0.990093	-0.871196	-0.587657	-0.558295	-0.33486	0.33486	-0.479558	-0.489427	-0.580544
ENSG00000163993.6	ENSG00000163993	S100P	77.1482	144.692	848.8	0.3166	0	0	0.012887	0.452097	0.643899	0.0174083	-0.18207	-0.162434	0.124863	0.254731	0.224966	-0.631012	-0.191802	0.191802	-0.626491	-0.825969	-0.806334	-0.519036	-0.389168	-0.418933	Urothelial cells
ENSG00000161133.16	ENSG00000161133	USP41	0.0344959	0.0582734	0.4541	0	55.6017	90.0415	0.110849	0.103071	-0.0111304	0.017312	-0.0120952	0.00739939	0.0454888	0.0361018	-0.0198476	0.0077781	-0.0077781	-0.121979	-0.0935369	-0.122944	-0.10345	-0.0653601	-0.0747471	-0.130697
ENSG00000143032.7	ENSG00000143032	BARHL2	0.0125003	0.0367713	0.4172	0	78.4232	97.9253	0.0818657	0.00650295	-0.000993343	0.0173034	-0.10033	-0.0552587	-0.124691	-0.0554042	-0.0317723	0.0645623	-0.0753627	-0.082859	-0.0645623	-0.182196	-0.137124	-0.206556	-0.13727	-0.113638
ENSG00000162391.11	ENSG00000162391	FAM151A	0.47623	0.327251	2.045	0	0.414938	4.97925	-0.171282	0.350621	0.395315	0.017246	0.0143249	-0.000224387	0.0337575	0.247764	-0.00150117	-0.566597	-0.0446939	0.0446939	-0.378069	-0.38099	-0.395539	-0.361557	-0.147551	-0.396816
ENSG00000164344.15	ENSG00000164344	KLKB1	3.80143	3.41781	27.46	0.3552	0	0	-0.0916022	0.0759043	0.195853	0.0171838	-0.177482	0.027069	-0.0873929	0.133682	0.0189367	-0.287455	-0.119949	0.0621714	-0.178669	-0.373335	-0.168784	-0.283246	-0.0621714	-0.176916
ENSG00000221840.3	ENSG00000221840	OR4A5	0.00101992	0.0112307	0.1354	0	99.1701	99.1701	0.0293127	0.0453512	-0.0171904	0.0171503	0.00415536	-0.0907015	0.00629238	-0.0221468	-0.0192375	-0.0160386	0.0160386	-0.0625416	-0.028201	-0.0411959	-0.136053	-0.0390588	-0.067498	-0.0645887
ENSG00000211685.3	ENSG00000211685	IGLC7	2.89703	14.0071	157.2	0	32.7801	36.5145	-0.0241906	0.0956646	0.166941	0.017145	0.00107378	0.152572	0.100868	0.473047	0.718977	-0.743167	-0.623312	-0.552036	-0.701832	-0.717903	-0.566405	-0.618109	-0.24593	0.24593	Plasma cells
ENSG00000196724.12	ENSG00000196724	ZNF418	6.71008	2.2396	14.4	2.749	0	0	0.165926	0.324442	0.185601	0.0171208	-0.0494625	-0.138719	-0.113939	0.144969	-0.00186932	-0.158516	0.138841	-0.138841	-0.307321	-0.373905	-0.463161	-0.438382	-0.179474	-0.326312
ENSG00000154274.14	ENSG00000154274	C4orf19	2.16629	1.9468	14.39	0.06997	0	0.829876	-0.00768687	0.575266	0.654801	0.0171198	-0.343912	-0.163584	-0.0142992	0.43233	0.230722	-0.662488	-0.0795351	0.0795351	-0.637681	-0.998713	-0.818384	-0.6691	-0.222471	-0.424078
ENSG00000187051.8	ENSG00000187051	RPS19BP1	179.269	41.3386	353.3	90.63	0	0	0.385117	0.192714	-0.00930906	0.0171101	0.0325044	-0.185717	0.0897163	-0.054271	-0.0403129	0.192403	-0.192403	-0.394426	-0.368007	-0.352613	-0.570834	-0.295401	-0.439388	-0.42543
ENSG00000032389.12	ENSG00000032389	TSSC1	6.76202	1.77052	11.84	2.626	0	0	0.420759	0.330095	0.1765	0.0171067	-0.158309	-0.264173	0.0881946	0.118786	0.0711514	0.0906632	-0.0906632	-0.244258	-0.403652	-0.579068	-0.684932	-0.332564	-0.301972	-0.349607
ENSG00000164485.14	ENSG00000164485	IL22RA2	0.0581574	0.126649	1.06	0	46.473	83.4025	0.0718362	0.286015	0.251415	0.0170969	-0.00715199	-0.0791739	0.202046	0.313796	0.242613	-0.24196	-0.0277817	-0.0623812	-0.296699	-0.320948	-0.39297	-0.11175	0.0277817	-0.0711831
ENSG00000179913.10	ENSG00000179913	B3GNT3	5.06667	8.93296	67.49	0	0.414938	4.14938	-0.168833	0.381662	0.783647	0.0170625	-0.254177	0.0156552	0.0571637	0.456345	0.329804	-0.952479	-0.401985	0.327302	-0.766584	-1.03782	-0.767992	-0.726483	-0.327302	-0.453842	Urothelial cells
ENSG00000178522.14	ENSG00000178522	AMBN	0.00315249	0.0138966	0.09862	0	94.1909	100	0.00627366	0.0366589	-0.0111416	0.0170208	-0.0274446	-0.00109302	0.069414	0.184996	0.198995	-0.192721	-0.162336	-0.210136	-0.181974	-0.226439	-0.200088	-0.129581	-0.0139984	0.0139984
ENSG00000179673.4	ENSG00000179673	RPRML	0.182106	0.176902	0.9467	0	19.5021	39.4191	0.0478499	0.0919255	-0.0641839	0.0170006	-0.00244181	-0.0472526	0.0411583	0.0993973	0.0881815	-0.0515474	-0.00747182	-0.163581	-0.0823967	-0.101839	-0.14665	-0.058239	0.00747182	-0.0112158
ENSG00000268223.4	ENSG00000268223	ARL14EPL	0.00326946	0.0141782	0.1054	0	93.7759	99.5851	-0.064123	-0.0476547	-0.0332867	0.0169428	-0.170035	-0.0235609	-0.0721657	-0.016516	-0.0254536	-0.0810658	-0.0645975	-0.0502295	0.0334588	-0.186978	-0.0405037	-0.0891086	-0.0334588	-0.0423964
ENSG00000152443.12	ENSG00000152443	ZNF776	12.0616	4.34701	29.96	3.536	0	0	0.161704	0.4623	0.335723	0.0169168	-0.119807	-0.0688915	0.0233948	0.309691	0.176006	-0.300596	0.126577	-0.126577	-0.445383	-0.582107	-0.531192	-0.438905	-0.152609	-0.286294
ENSG00000171102.14	ENSG00000171102	OBP2B	0.413973	0.902694	7.09	0	17.0124	41.9087	0.106953	0.196639	0.0628839	0.0169073	-0.109941	-0.0298943	0.0725917	0.177728	0.206624	-0.099671	-0.0099857	-0.143741	-0.189717	-0.316566	-0.236519	-0.134033	-0.0288961	0.0099857
ENSG00000211925.1	ENSG00000211925	IGHD2-8	0.0341328	0.374033	4.221	0	99.1701	99.1701	-0.0752729	-0.0276181	0.0265308	0.0168728	-0.0314523	0.0835348	-0.0334837	0.147302	0.152874	-0.228147	-0.180492	-0.126343	-0.136001	-0.184326	-0.0693391	-0.186358	-0.00557232	0.00557232
ENSG00000137942.16	ENSG00000137942	FNBP1L	23.8126	10.5364	67.74	4.75	0	0	0.326655	0.5154	0.490726	0.0167685	-0.510494	-0.273611	-0.182996	0.1956	0.109078	-0.188745	0.0246737	-0.0246737	-0.498631	-1.02589	-0.789011	-0.698396	-0.3198	-0.406322
ENSG00000141376.22	ENSG00000141376	BCAS3	8.91285	2.15824	14.57	1.623	0	0	0.131443	0.243933	0.118755	0.016768	0.0640691	0.118488	0.0787359	0.195065	0.0737727	-0.11249	0.0488678	-0.125178	-0.227165	-0.179864	-0.125445	-0.165197	-0.0488678	-0.17016
ENSG00000183647.10	ENSG00000183647	ZNF530	3.25873	1.1458	7.293	1.001	0	0	0.259626	0.506876	0.208532	0.016722	-0.0292016	-0.234018	0.138204	0.270129	0.0927331	-0.24725	0.236748	-0.298345	-0.490154	-0.536078	-0.740894	-0.368672	-0.236748	-0.414143
ENSG00000133980.4	ENSG00000133980	VRTN	0.00938402	0.023306	0.1964	0	66.805	98.3402	0.148443	0.0690747	0.00633828	0.0166626	-0.158635	-0.124475	-0.102402	-0.0364627	0.0176583	0.0793686	-0.0793686	-0.142105	-0.131781	-0.307078	-0.272918	-0.250845	-0.184906	-0.130785
ENSG00000188629.11	ENSG00000188629	ZNF177	3.32942	1.51826	9.086	0.3542	0	0	0.0391407	0.111708	0.0950947	0.016662	-0.107948	0.110632	-0.0989646	0.171056	0.0632022	-0.131915	-0.0593471	-0.0759608	-0.154393	-0.279003	-0.0604236	-0.27002	0.0593471	-0.107853
ENSG00000180974.3	ENSG00000180974	OR52E4	0.00648415	0.0311431	0.3369	0	91.7012	99.1701	-0.0427198	0.037842	0.00789131	0.0166528	0.0367945	-0.014728	-0.0340534	-0.0372978	-0.0136719	-0.0805617	0.00104748	-0.0299507	-0.0211892	-0.00104748	-0.05257	-0.0718954	-0.0751397	-0.0515139
ENSG00000131462.7	ENSG00000131462	TUBG1	39.442	13.7213	88.45	15.81	0	0	0.227656	0.189088	-0.0078989	0.0166511	0.134031	-0.286805	0.125568	-0.102885	-0.0733415	0.038568	-0.038568	-0.235555	-0.211005	-0.0936251	-0.514461	-0.102088	-0.330541	-0.300997
ENSG00000197857.13	ENSG00000197857	ZNF44	9.95778	3.17897	23.68	3.89	0	0	0.171451	0.267375	0.188462	0.016645	-0.249295	-0.157669	-0.116041	0.142605	0.0196266	-0.0959239	0.0789134	-0.0789134	-0.25073	-0.51667	-0.425044	-0.383417	-0.124771	-0.247749
ENSG00000187010.19	ENSG00000187010	RHD	0.729898	0.572003	2.841	0	6.22407	16.1826	0.00463908	0.258481	0.298273	0.0166313	-0.172592	-0.0600906	0.0025356	0.225215	0.0869668	-0.293634	-0.0397919	0.0397919	-0.281642	-0.470865	-0.358364	-0.295737	-0.0730575	-0.211306
ENSG00000203852.3	ENSG00000203852	HIST2H3A	0.0166823	0.0291223	0.167	0	65.9751	98.3402	0.00652812	0.0229192	0.0293436	0.01662	0.128132	-0.0982883	0.126782	-0.00480996	0.0339938	-0.121604	-0.105212	-0.0987881	-0.111512	0.00134924	-0.22642	-0.00134924	-0.132942	-0.0941379
ENSG00000188051.6	ENSG00000188051	TMEM221	2.91438	2.1235	13.48	0.2474	0	0	-0.17262	-0.0581662	0.106671	0.0166169	-0.0986717	0.439682	-0.0865311	0.20968	0.139309	-0.612303	-0.497848	-0.333011	-0.423065	-0.538354	0.230002	-0.526213	-0.230002	-0.300373
ENSG00000185955.4	ENSG00000185955	C7orf61	1.69102	1.20707	6.059	0	0.414938	0.829876	-0.0756843	-0.0272366	0.139395	0.0165999	-0.292398	0.113201	-0.275899	0.0670008	0.0295308	-0.215079	-0.166632	0.0261942	-0.122795	-0.431793	-0.0261942	-0.415294	-0.0723943	-0.109864
ENSG00000278961.1	ENSG00000278961	CH507-396I9.3	0.000189917	0.0029483	0.04577	0	99.5851	100	-0.0205173	-0.0687935	0.00875004	0.0165949	-0.0443537	-0.0893108	-0.106207	-0.107716	-0.0853883	-0.0371123	-0.0853884	-0.00784488	0.00784488	-0.0609486	-0.105906	-0.122802	-0.124311	-0.101983
ENSG00000170044.8	ENSG00000170044	ZPLD1	0.00912451	0.0181258	0.1299	0	65.5602	99.5851	-0.0317424	-0.0552027	0.013271	0.0165592	0.0590673	0.040589	-0.0104061	-0.0755305	-0.0570597	-0.0908097	-0.11427	-0.0457964	-0.0425081	0.0184783	-0.0184783	-0.0694735	-0.134598	-0.116127
ENSG00000215906.8	ENSG00000215906	LACTBL1	0.00931083	0.0201203	0.1805	0	73.8589	99.5851	-0.0448332	-0.0181937	-0.00212246	0.0165317	0.0678414	0.0394625	0.00622911	0.0107495	-0.0408726	-0.112675	-0.0860351	-0.0699638	-0.0513097	0.0283789	-0.0283789	-0.0616122	-0.0570918	-0.108714
ENSG00000158578.18	ENSG00000158578	ALAS2	0.563763	1.43033	18.16	0	5.39419	26.556	-0.153003	-0.0719882	0.0621478	0.016397	-0.10198	0.110041	-0.151062	0.0298175	-0.010199	-0.263044	-0.182029	-0.0478934	-0.0936443	-0.212021	0.0478934	-0.261103	-0.0802237	-0.12024
ENSG00000141655.16	ENSG00000141655	TNFRSF11A	1.91768	1.82737	14.01	0.1462	0	0	0.128936	0.471523	0.52619	0.0163636	-0.272339	-0.211418	0.0972431	0.299244	0.152903	-0.397254	-0.0546668	0.0546668	-0.509827	-0.798529	-0.737608	-0.428947	-0.226946	-0.373287
ENSG00000162415.6	ENSG00000162415	ZSWIM5	5.28444	1.78526	15.55	1.121	0	0	0.173913	0.253591	0.0158722	0.0163118	0.28015	0.0398203	0.240453	0.186757	0.103919	-0.106237	-0.0265583	-0.264277	-0.263838	0.0265583	-0.240329	-0.0396969	-0.0933924	-0.17623
ENSG00000115592.11	ENSG00000115592	PRKAG3	0.543377	1.76954	18.11	0	1.65975	33.61	-0.093694	0.0642513	0.070015	0.0162365	0.0207597	0.0815315	-0.154814	0.033889	-0.0403737	-0.175226	-0.0172802	-0.0115165	-0.065295	-0.0607718	0.0115165	-0.236346	-0.0476425	-0.121905
ENSG00000248767.2	ENSG00000248767	WI2-2373I1.1	0.0344242	0.15355	1.899	0	76.7635	93.361	-0.0258257	-0.0666705	-0.00989089	0.0162349	-0.0522092	0.0593563	-0.0309429	-0.0890507	0.000780953	-0.085182	-0.126027	-0.0692472	-0.0431214	-0.111566	0.0431214	-0.0902992	-0.148407	-0.0585753
ENSG00000080618.13	ENSG00000080618	CPB2	0.120575	0.118145	0.8188	0	13.278	52.2822	0.147784	0.131168	-0.0117781	0.0162279	-0.00602995	-0.107675	0.0273681	-0.0227993	-0.176862	0.0166166	-0.0166166	-0.159563	-0.131556	-0.153814	-0.25546	-0.120416	-0.170584	-0.324647
ENSG00000242247.10	ENSG00000242247	ARFGAP3	94.9239	39.3871	273.5	29.42	0	0	0.573222	0.395648	0.0453412	0.0162227	-0.127981	-0.404556	0.110717	0.0271677	0.0538904	0.177573	-0.177573	-0.52788	-0.556999	-0.701202	-0.977778	-0.462504	-0.546054	-0.519331
ENSG00000182634.7	ENSG00000182634	OR10G7	0.00346934	0.0173132	0.1418	0	95.0207	98.7552	-0.0260052	-0.0297805	0.084742	0.0162009	0.00209702	-0.0180674	-0.0160132	0.0454594	-0.0302048	-0.110747	-0.114522	0.0392826	-0.0685411	-0.082645	-0.102809	-0.100755	-0.0392826	-0.114947
ENSG00000260734.4	ENSG00000260734	RP11-510M2.4	0.00684519	0.0191548	0.1331	0	85.8921	99.5851	0.079883	-0.0464504	-0.0657219	0.0161798	-0.0354027	-0.00951039	-0.0156476	0.0262593	-0.0376053	0.0536237	-0.126333	-0.145605	-0.0637032	-0.115286	-0.0893934	-0.0955306	-0.0536237	-0.117488
ENSG00000074771.3	ENSG00000074771	NOX3	0.00552859	0.0176647	0.1275	0	84.6473	98.7552	-0.105117	-0.0802796	-0.0981632	0.0161586	0.127352	0.0520499	0.0523738	-0.0503532	-0.0693508	-0.232469	-0.207632	-0.225515	-0.111193	0.0749782	-0.0753022	-0.0749782	-0.177705	-0.196703
ENSG00000026297.15	ENSG00000026297	RNASET2	40.5928	14.4879	89.88	9.595	0	0	-0.00199444	0.158903	0.13549	0.0161256	0.0521041	0.231789	-0.0110332	0.371303	0.254862	-0.373297	-0.2124	-0.235813	-0.355177	-0.319198	-0.139513	-0.382336	0.116441	-0.116441
ENSG00000169327.4	ENSG00000169327	OR5AU1	0.019309	0.0856019	1.015	0	82.9876	95.4357	-0.0412105	0.0166332	-0.00657868	0.0161016	-0.0430658	0.0232877	0.0272	-0.060721	0.0214325	-0.0684104	-0.0105667	-0.0337787	-0.0110984	-0.0702658	-0.00391225	0.00391225	-0.087921	-0.00576743
ENSG00000140332.15	ENSG00000140332	TLE3	39.1339	13.3167	123.5	15.18	0	0	0.448502	0.370462	0.27722	0.0160934	-0.330285	-0.248436	-0.121347	0.13741	0.10061	0.0780406	-0.0780406	-0.171282	-0.432409	-0.778787	-0.696939	-0.569849	-0.311092	-0.347893
ENSG00000197919.5	ENSG00000197919	IFNA1	0.0518986	0.166359	1.86	0	72.6141	82.9876	-0.0888956	0.223062	0.299524	0.0160564	-0.207621	-0.138014	-0.0618359	0.0841762	0.0560878	-0.388419	-0.0764615	0.0764615	-0.283467	-0.507144	-0.437537	-0.361359	-0.215347	-0.243436
ENSG00000151327.12	ENSG00000151327	FAM177A1	28.5979	10.7103	81.3	10.76	0	0	0.425604	0.188305	-0.131627	0.0160382	0.181912	-0.219568	0.182846	-0.0782255	0.048802	0.237299	-0.237299	-0.557231	-0.409566	-0.243692	-0.645172	-0.242758	-0.503829	-0.376802
ENSG00000100997.18	ENSG00000100997	ABHD12	41.8287	9.64696	84.36	18.53	0	0	0.448657	0.481171	0.198951	0.0160367	-0.112995	-0.200395	0.116913	0.197209	0.0722242	-0.0325135	0.0325135	-0.282219	-0.465134	-0.594166	-0.681566	-0.364258	-0.283962	-0.408946
ENSG00000198203.9	ENSG00000198203	SULT1C2	0.807553	1.04118	8.762	0.01685	0	8.29876	0.092496	0.247693	0.0577331	0.0160329	-0.030351	-0.117903	0.0366243	0.0438212	0.0301364	-0.155197	0.155197	-0.18996	-0.23166	-0.278044	-0.365596	-0.211069	-0.203872	-0.217557
ENSG00000167671.11	ENSG00000167671	UBXN6	193.179	36.0345	349.1	106	0	0	0.237957	0.354056	0.190042	0.0160292	0.0347205	-0.0848191	0.116495	0.139794	-0.0211592	-0.116099	0.116099	-0.164014	-0.338027	-0.319335	-0.438875	-0.23756	-0.214262	-0.375215
ENSG00000263528.7	ENSG00000263528	IKBKE	7.13212	4.7857	40.72	0.6547	0	0	-0.0321923	0.457366	0.582463	0.0159987	-0.256296	-0.00718638	0.178887	0.532857	0.294337	-0.614655	-0.125097	0.049606	-0.566464	-0.838759	-0.589649	-0.403576	-0.049606	-0.288126
ENSG00000147223.5	ENSG00000147223	RIPPLY1	0.254748	0.245866	1.864	0	12.8631	26.1411	0.100123	0.0218856	-0.0156657	0.0159971	-0.0624317	0.00589178	-0.0622719	-0.0378474	-0.00456614	0.0782376	-0.0782376	-0.115789	-0.0841261	-0.162555	-0.0942313	-0.162395	-0.137971	-0.104689
ENSG00000254466.1	ENSG00000254466	OR4D10	0.00223369	0.0142537	0.1365	0	97.0954	99.1701	-0.0308145	-0.0168519	-0.111363	0.0159782	0.0776348	-0.0489734	-0.0440303	-0.155376	-0.125201	-0.108449	-0.0944866	-0.188998	-0.0616566	0.0616566	-0.126608	-0.121665	-0.233011	-0.202836
ENSG00000159398.15	ENSG00000159398	CES5A	0.0354795	0.116171	1.482	0	46.473	93.361	-0.0860896	-0.0911523	0.0147609	0.0159611	-0.00614331	0.183357	0.0448979	0.117169	0.109308	-0.269446	-0.274509	-0.168596	-0.167396	-0.1895	0.0661876	-0.138459	-0.0661876	-0.0740491
ENSG00000186827.10	ENSG00000186827	TNFRSF4	8.6181	6.84231	40.99	1.228	0	0	-0.30648	-0.0535268	0.285858	0.0159434	-0.100182	0.422459	-0.0735581	0.414747	0.226866	-0.72894	-0.475986	-0.136602	-0.406516	-0.522641	0.00771265	-0.496017	-0.00771265	-0.195593
ENSG00000130943.6	ENSG00000130943	PKDREJ	0.334772	0.180214	1.109	0	0.414938	4.14938	0.128164	0.266164	0.0266475	0.0159361	0.0726166	-0.0254757	0.111205	0.180312	-0.0295617	-0.138	0.0858516	-0.239516	-0.250228	-0.193547	-0.291639	-0.154959	-0.0858516	-0.295725
ENSG00000169469.8	ENSG00000169469	SPRR1B	1.0146	1.90944	23.78	0	5.80913	7.46888	0.0307468	0.229823	0.32205	0.0159283	-0.0854755	-0.119746	0.0353727	0.150454	0.0820875	-0.291304	-0.0922277	0.0922277	-0.306122	-0.407526	-0.441797	-0.286678	-0.171596	-0.239963
ENSG00000186104.10	ENSG00000186104	CYP2R1	11.9478	3.87979	28.31	4.665	0	0	0.212936	0.575341	0.307239	0.0158544	-0.0745633	-0.234418	0.15275	0.320574	0.107135	-0.362404	0.254766	-0.268101	-0.559486	-0.649904	-0.809758	-0.42259	-0.254766	-0.468206
ENSG00000138759.18	ENSG00000138759	FRAS1	4.28077	3.22138	25.84	0.1768	0	0	0.535925	0.447535	-0.0101686	0.0158323	-0.162019	-0.227022	-0.0167738	0.11981	0.135709	0.0883901	-0.0883901	-0.546093	-0.520093	-0.697944	-0.762947	-0.552699	-0.416115	-0.400215
ENSG00000249481.6	ENSG00000249481	SPATS1	0.108607	0.290881	3.157	0	34.4398	75.5187	0.310415	-0.0129584	-0.156136	0.0158088	-0.121816	-0.0907332	-0.107389	-0.112138	-0.0518181	0.294606	-0.323374	-0.466551	-0.294606	-0.432231	-0.401148	-0.417805	-0.422553	-0.362233
ENSG00000121905.9	ENSG00000121905	HPCA	1.09137	0.561592	3.091	0.1511	0	0	-0.112729	0.213779	0.327549	0.0157881	-0.211407	0.177715	-0.10888	0.376168	0.206402	-0.488897	-0.162389	-0.0486186	-0.36038	-0.587575	-0.198453	-0.485048	0.0486186	-0.169766
ENSG00000163703.17	ENSG00000163703	CRELD1	67.3426	27.5072	229.2	12.23	0	0	0.200196	0.108249	0.0778628	0.0157728	-0.0391899	-0.0564639	-0.0649045	0.0605007	0.00506668	0.0919466	-0.0919466	-0.122333	-0.184423	-0.239386	-0.25666	-0.265101	-0.139695	-0.195129
ENSG00000070190.12	ENSG00000070190	DAPP1	2.63091	3.09034	26.53	0.1464	0	0	-0.391625	0.179415	0.538884	0.0157699	0.0530506	0.319591	0.264492	0.546578	0.448782	-0.938203	-0.367163	-0.00769383	-0.530808	-0.493528	-0.226988	-0.282086	0.00769383	-0.0977963
ENSG00000188690.12	ENSG00000188690	UROS	13.0204	2.51285	19.93	5.811	0	0	0.0783368	0.111308	0.0148526	0.0156981	0.265388	0.0477224	0.189195	0.117945	-0.0301235	-0.187051	-0.15408	-0.250535	-0.24969	0.076193	-0.217666	-0.076193	-0.147443	-0.295512
ENSG00000158106.13	ENSG00000158106	RHPN1	19.9873	10.4847	54.03	1.749	0	0	0.270254	0.391588	0.367515	0.0156942	-0.49792	-0.246497	-0.128107	0.273405	0.111001	-0.121334	0.0240734	-0.0240734	-0.375894	-0.889508	-0.638085	-0.519695	-0.118183	-0.280587
ENSG00000047230.14	ENSG00000047230	CTPS2	13.6175	3.43695	24.23	3.994	0	0	0.367486	0.305619	0.121536	0.015692	-0.236731	-0.0671286	-0.190187	0.179186	0.0674647	0.0618667	-0.0618667	-0.24595	-0.351794	-0.604216	-0.434614	-0.557673	-0.188299	-0.300021
ENSG00000189221.9	ENSG00000189221	MAOA	75.0276	44.8832	250.9	13.58	0	0	0.260986	0.399361	0.0343609	0.015673	0.160144	-0.248057	0.310647	-0.0443973	-0.0386667	-0.138375	0.0887138	-0.365	-0.383688	-0.239217	-0.647418	-0.0887138	-0.443759	-0.438028
ENSG00000183347.14	ENSG00000183347	GBP6	0.196832	0.246202	1.933	0	6.22407	38.5892	-0.257172	0.0686171	0.209906	0.0156607	0.130128	0.254179	0.0700338	0.251214	0.198179	-0.511351	-0.185562	-0.0442728	-0.238518	-0.124051	0.00296522	-0.184145	-0.00296522	-0.0560004
ENSG00000173064.12	ENSG00000173064	HECTD4	21.8927	5.86855	42.75	9.484	0	0	0.175338	0.21163	0.0774942	0.0156504	0.102933	0.0119459	0.00662072	0.172588	0.0977915	-0.0362928	0.0362928	-0.134136	-0.19598	-0.108697	-0.199684	-0.20501	-0.0390427	-0.113839
ENSG00000211642.3	ENSG00000211642	IGLV10-54	1.68733	5.33696	61.32	0	38.1743	39.0041	-0.0331856	0.16608	0.248891	0.0156429	-0.0314482	0.054036	0.108571	0.452984	0.612679	-0.645865	-0.446599	-0.363788	-0.597036	-0.644127	-0.558643	-0.504108	-0.159695	0.159695	Plasma cells
ENSG00000095321.16	ENSG00000095321	CRAT	66.7199	34.6448	296.5	22.26	0	0	0.04428	0.157516	0.183886	0.0156357	0.151422	-0.0455175	0.0627667	0.0678943	0.0682948	-0.139606	-0.0263692	0.0263692	-0.16825	-0.0324636	-0.229403	-0.121119	-0.115991	-0.115591
ENSG00000186977.2	ENSG00000186977	KRTAP19-5	0.0166222	0.0888221	1.059	0	92.9461	94.6058	0.035693	0.0729318	0.0685539	0.0156288	-0.0252842	-0.115825	0.0292511	0.0739452	0.119224	-0.0835305	-0.0462917	-0.0506697	-0.103595	-0.144508	-0.235049	-0.0899724	-0.0452783	0.0452783
ENSG00000137210.13	ENSG00000137210	TMEM14B	21.3358	6.17765	49.4	10.44	0	0	0.51842	0.158011	-0.130361	0.0155908	0.0369989	-0.101959	-0.0331435	-0.0700916	0.0747453	0.360409	-0.360409	-0.648781	-0.502829	-0.481421	-0.620379	-0.551564	-0.588512	-0.443675
ENSG00000124608.4	ENSG00000124608	AARS2	16.2839	4.38479	30.19	4.712	0	0	0.279214	0.435375	0.307795	0.0155852	-0.253423	-0.173168	-0.00531451	0.287732	0.0821246	-0.156161	0.12758	-0.12758	-0.41979	-0.688797	-0.608543	-0.440689	-0.147643	-0.35325
ENSG00000183024.3	ENSG00000183024	OR1G1	0.0324688	0.0888843	0.792	0	80.083	87.5519	-0.0486115	0.075184	0.272532	0.0155674	-0.137739	0.015483	-0.097124	0.19127	0.13602	-0.321144	-0.197348	0.081262	-0.256965	-0.410271	-0.257049	-0.369656	-0.081262	-0.136513
ENSG00000121053.5	ENSG00000121053	EPX	0.219319	0.136757	0.7495	0	0.829876	17.0124	0.073319	0.294532	0.147924	0.0155671	-0.144164	-0.0362356	0.045892	0.188238	0.0193996	-0.221213	0.106294	-0.146608	-0.278965	-0.438696	-0.330768	-0.24864	-0.106294	-0.275133
ENSG00000160194.17	ENSG00000160194	NDUFV3	15.6363	3.28793	25.03	7.678	0	0	0.23954	0.194858	-0.0611586	0.0155131	0.339938	-0.0761376	0.239689	0.0020838	0.00830202	-0.100398	-0.14508	-0.401096	-0.324424	0.100249	-0.416075	-0.100249	-0.337854	-0.331636
ENSG00000072315.3	ENSG00000072315	TRPC5	0.0105752	0.0168781	0.0919	0	53.9419	100	0.0458135	0.201734	0.176784	0.0155014	-0.0143853	-0.0257276	0.0764869	0.0972804	0.0663253	-0.15592	0.0249499	-0.0249499	-0.186232	-0.216119	-0.227461	-0.125247	-0.104453	-0.135408
ENSG00000165983.14	ENSG00000165983	PTER	7.55824	3.20208	23.68	2.481	0	0	0.262405	0.571539	0.443683	0.0154399	-0.262259	-0.155404	0.0728873	0.335044	0.228614	-0.309134	0.127856	-0.127856	-0.556099	-0.833798	-0.726942	-0.498652	-0.236495	-0.342925
ENSG00000236125.3	ENSG00000236125	USP17L4	0.000848216	0.00896217	0.1268	0	98.7552	99.5851	-0.0494562	0.0110233	-0.01629	0.0153723	-0.0124504	0.0897718	-0.00152249	0.00911455	-0.0296457	-0.139228	-0.0787485	-0.106062	-0.0743996	-0.102222	0.0743996	-0.0912943	-0.0806573	-0.119418
ENSG00000211663.2	ENSG00000211663	IGLV3-19	14.7087	56.6149	663.3	0	4.97925	5.80913	-0.0702994	0.103899	0.176047	0.0153717	0.010842	0.159569	0.222625	0.541064	0.835996	-0.906296	-0.732097	-0.659949	-0.820624	-0.825154	-0.676427	-0.613372	-0.294932	0.294932	Plasma cells
ENSG00000184108.7	ENSG00000184108	TRIML1	0.0284498	0.14931	1.87	0	78.8382	95.0207	0.0979725	-0.0188232	-0.0523656	0.0153237	-0.0505093	-0.0303399	0.000709714	-0.0602804	0.00174228	0.0826488	-0.116796	-0.150338	-0.0826488	-0.148482	-0.128312	-0.0972627	-0.158253	-0.0962302
ENSG00000185624.14	ENSG00000185624	P4HB	334.617	125.971	784.6	106.5	0	0	0.577152	0.337656	0.0246582	0.0152769	-0.0593942	-0.400108	0.175862	-0.02771	0.0330568	0.239496	-0.239496	-0.552494	-0.561875	-0.636546	-0.97726	-0.40129	-0.604862	-0.544095
ENSG00000075043.18	ENSG00000075043	KCNQ2	0.65236	1.63506	11.86	0	1.24481	48.1328	-0.337252	-0.114958	0.134952	0.0152618	0.0786949	0.416104	0.0831616	0.168606	0.0928282	-0.753355	-0.531062	-0.281152	-0.400842	-0.337409	0.247498	-0.332942	-0.247498	-0.323276
ENSG00000211833.1	ENSG00000211833	TRAJ58	0.0424116	0.208338	1.736	0	95.4357	95.4357	0.0104509	-0.0318256	0.0234793	0.0152469	-0.0729088	0.0776394	0.0889056	0.0809782	0.0228322	-0.0784547	-0.120731	-0.0654264	-0.0736587	-0.161814	-0.0112662	0.00792743	-0.00792743	-0.0660734
ENSG00000161860.7	ENSG00000161860	SYCE2	3.18586	1.23023	7.793	0.5392	0	0	0.138822	0.144382	0.118719	0.0152174	-0.258007	-0.0806308	-0.150283	0.108272	0.0536672	-0.00556055	0.00556055	-0.0256638	-0.129165	-0.40239	-0.225013	-0.294666	-0.0361101	-0.0907151
ENSG00000241123.1	ENSG00000241123	KRTAP10-5	0.0122419	0.0386212	0.3964	0	85.8921	97.9253	-0.0186209	-0.015972	0.0353844	0.0152163	-0.0557106	-0.0279286	0.0318597	0.0503874	0.0698375	-0.0884584	-0.0858096	-0.0344531	-0.0546213	-0.125548	-0.0977662	-0.0379778	-0.0194501	0.0194501
ENSG00000235268.2	ENSG00000235268	KDM4E	0.280155	0.198986	1.132	0	2.07469	19.0871	0.384265	0.334088	0.0643355	0.015205	-0.194092	-0.271264	-0.142735	-0.0201998	-0.0884394	0.0501766	-0.0501766	-0.319929	-0.36906	-0.578357	-0.655528	-0.526999	-0.404464	-0.472704
ENSG00000164411.11	ENSG00000164411	GJB7	0.07912	0.0758737	0.4506	0	15.3527	68.8797	0.142506	0.254055	0.201476	0.0151818	-0.129282	-0.149078	0.0397126	0.0652396	0.0109812	-0.111549	0.0525787	-0.0525787	-0.238873	-0.383337	-0.403133	-0.214343	-0.188816	-0.243074
ENSG00000187690.3	ENSG00000187690	CXorf67	0.784017	0.482238	2.209	0	0.414938	2.48963	-0.0267058	0.0385007	0.0403555	0.0151322	-0.0962151	0.201636	-0.0560369	0.203529	0.0453666	-0.230235	-0.165029	-0.163174	-0.188397	-0.299745	-0.00189355	-0.259566	0.00189355	-0.158163
ENSG00000162843.17	ENSG00000162843	WDR64	0.0695321	0.118058	0.9849	0	17.4274	80.083	-0.109175	-0.0410177	0.174734	0.0151235	-0.0948791	0.153402	-0.202197	0.114113	0.16477	-0.283909	-0.215752	0.00996479	-0.159611	-0.269613	-0.021332	-0.376931	-0.0606214	-0.00996479
ENSG00000166348.18	ENSG00000166348	USP54	24.5186	13.5848	109.8	6.8	0	0	0.231164	0.229335	0.114771	0.0150652	0.0482951	-0.204091	0.17842	0.0543959	0.0692284	0.00182918	-0.00182918	-0.116393	-0.216099	-0.182869	-0.435255	-0.0527438	-0.176768	-0.161936
