## Supplemental Table 2 for "A tissue centric atlas of cell type transcriptome enrichment signatures" (part 78 of 90)

### Sheet: Prostate (continued)
									Mean corr. with Ref.T.									Min. differential corr. vs. other Ref.T. panels
ENSG00000271321.1	ENSG00000271321	CTAGE6	0.0593936	0.0697732	0.414	0	29.4606	77.5934	-0.000509103	0.0389194	0.222722	0.015044	-0.0975112	-0.0803954	-0.0903671	0.0281144	-0.0273046	-0.223231	-0.183803	0.183803	-0.207678	-0.320233	-0.303117	-0.313089	-0.194608	-0.250027
ENSG00000145244.11	ENSG00000145244	CORIN	4.08342	5.16935	59.28	0.3594	0	0	-0.0031873	0.168157	0.17704	0.0149978	0.0801842	0.153943	0.209761	0.280642	0.229187	-0.28383	-0.112485	-0.103602	-0.265644	-0.200458	-0.126699	-0.0708809	0.0514548	-0.0514548
ENSG00000167136.6	ENSG00000167136	ENDOG	15.9373	6.57568	34.69	3.763	0	0	0.310604	0.20239	-0.101918	0.0149801	0.220069	-0.180021	0.243953	0.00834124	-0.0280608	0.0666517	-0.108215	-0.412522	-0.295624	-0.0905354	-0.490625	-0.0666517	-0.302263	-0.338665
ENSG00000134184.12	ENSG00000134184	GSTM1	37.6938	49.8547	402.5	0	2.07469	5.39419	-0.0827082	-0.0101788	0.0290291	0.0149567	0.0811702	0.125724	0.0425537	0.0766453	0.014581	-0.208433	-0.135903	-0.0966953	-0.110768	-0.0445541	0.0445541	-0.0831707	-0.0490791	-0.111143
ENSG00000128965.11	ENSG00000128965	CHAC1	4.56873	7.01018	65.07	0.3826	0	0	-0.127059	0.0494817	0.24731	0.0149469	0.0443243	0.0213335	0.0738605	0.167307	0.234357	-0.374369	-0.197829	0.0129538	-0.232363	-0.202986	-0.225977	-0.17345	-0.0800035	-0.0129538
ENSG00000211956.2	ENSG00000211956	IGHV4-34	5.4089	14.5398	153.5	0	9.54357	11.2033	-0.0129762	0.131541	0.172628	0.0149434	0.00349923	0.16501	0.236056	0.553278	0.813888	-0.826864	-0.682347	-0.64126	-0.798944	-0.810388	-0.648878	-0.577832	-0.26061	0.26061	Plasma cells
ENSG00000154479.12	ENSG00000154479	CCDC173	0.830937	1.06942	14.73	0.05018	0	1.24481	0.0887216	0.204252	0.117073	0.0149409	-0.0715139	-0.0871051	0.0266971	0.0600326	-0.0902907	-0.11553	0.087179	-0.087179	-0.189311	-0.275766	-0.291357	-0.177555	-0.144219	-0.294542
ENSG00000173581.7	ENSG00000173581	CCDC106	21.7347	5.84089	44.74	9.362	0	0	0.255597	0.237654	0.0271101	0.0149068	0.0760434	-0.0898379	0.124461	0.146824	-0.0298044	0.0179437	-0.0179437	-0.228487	-0.24069	-0.179554	-0.345435	-0.131136	-0.108773	-0.285402
ENSG00000197938.4	ENSG00000197938	OR5H2	0.00665871	0.0254037	0.2102	0	92.1162	97.5104	0.109409	0.0208091	-0.118681	0.0149045	-0.00282989	-0.0529076	0.00733965	-0.0282736	0.0307695	0.0786398	-0.0886002	-0.228091	-0.0945049	-0.112239	-0.162317	-0.10207	-0.137683	-0.0786398
ENSG00000177830.17	ENSG00000177830	CHID1	23.976	5.66255	39.23	10.32	0	0	0.424969	0.203633	0.0713818	0.0148833	-0.151933	-0.00235552	-0.0658465	0.0680096	0.0168445	0.221336	-0.221336	-0.353588	-0.410086	-0.576903	-0.427325	-0.490816	-0.35696	-0.408125
ENSG00000138622.3	ENSG00000138622	HCN4	0.151849	0.177047	1.129	0	2.48963	51.0373	-0.0183327	-0.00277858	-0.0855002	0.0148675	0.332931	0.163457	0.272187	0.0908057	0.0083026	-0.351264	-0.33571	-0.418432	-0.318064	0.0607448	-0.169475	-0.0607448	-0.242126	-0.324629
ENSG00000101049.14	ENSG00000101049	SGK2	2.97708	1.85688	11.85	0.2808	0	0	-0.0469229	0.199483	0.328671	0.0148661	-0.328002	0.124863	-0.1701	0.298792	0.13226	-0.375594	-0.129189	0.029879	-0.313805	-0.656673	-0.203808	-0.498771	-0.029879	-0.196411
ENSG00000211766.1	ENSG00000211766	TRBJ2-2P	0.0125763	0.116429	1.394	0	98.7552	98.7552	-0.0199311	0.0392326	0.0713178	0.0148532	0.0702983	0.0148343	0.114428	0.0417085	0.0446778	-0.134359	-0.0751953	-0.04311	-0.0995746	-0.0441295	-0.0995935	0.04311	-0.0727193	-0.0697501
ENSG00000171953.15	ENSG00000171953	ATPAF2	10.1626	2.21033	17.16	5.389	0	0	0.452605	0.400994	0.228468	0.0148325	-0.311622	-0.248017	-0.0859263	0.19365	0.0729941	0.0516104	-0.0516104	-0.224137	-0.437772	-0.764227	-0.700622	-0.538531	-0.258954	-0.379611
ENSG00000137364.4	ENSG00000137364	TPMT	15.5953	5.24908	40.05	6.239	0	0	0.594221	0.345659	0.0827406	0.0147703	-0.211919	-0.353141	-0.0026992	0.062358	0.121998	0.248562	-0.248562	-0.511481	-0.579451	-0.80614	-0.947363	-0.59692	-0.531863	-0.472223
ENSG00000196832.3	ENSG00000196832	OR11G2	0.0040312	0.0191799	0.1453	0	95.0207	98.3402	0.0689718	-0.0121603	-0.0631086	0.0147339	-0.061367	-0.00489627	0.0789927	0.0492747	0.0824394	-0.0134676	-0.0945997	-0.145548	-0.0677055	-0.143806	-0.0873357	-0.00344667	-0.0331647	0.00344667
ENSG00000196475.5	ENSG00000196475	GK2	0.166691	1.02677	12.8	0	50.2075	88.3817	0.0670114	-0.0690999	-0.158453	0.0147331	0.00908609	0.0289518	-0.0640764	-0.113713	-0.0179378	0.0380596	-0.136111	-0.225464	-0.0522783	-0.0579253	-0.0380596	-0.131088	-0.180724	-0.0849492
ENSG00000231292.6	ENSG00000231292	IGKV1OR2-108	0.229953	0.996163	13.96	0	63.4855	63.9004	-0.0550463	0.166576	0.236668	0.0147227	-0.00503826	0.0407438	0.0898432	0.375497	0.534321	-0.589367	-0.367745	-0.297653	-0.519598	-0.539359	-0.493577	-0.444478	-0.158824	0.158824	Plasma cells
ENSG00000215853.3	ENSG00000215853	RPTN	0.0221919	0.0552229	0.4369	0	64.3154	93.7759	-0.149187	-0.0294172	0.011129	0.0146896	0.0536618	0.127654	-0.0125306	-0.00890927	0.0388979	-0.27684	-0.157071	-0.116525	-0.112964	-0.0739919	0.0739919	-0.140184	-0.136563	-0.0887558
ENSG00000183304.10	ENSG00000183304	FAM9A	0.00989315	0.0624805	0.8654	0	92.5311	97.5104	-0.130999	-0.131552	0.0194543	0.0146754	0.0155596	0.157837	-0.0731617	0.0982973	0.0722443	-0.288836	-0.289389	-0.138382	-0.143161	-0.142277	0.0595394	-0.230998	-0.0595394	-0.0855924
ENSG00000100350.14	ENSG00000100350	FOXRED2	7.31871	2.55979	15.64	1.588	0	0	0.348725	0.251337	0.0499371	0.014629	-0.0601227	0.0717259	0.1106	0.157762	0.102332	0.0973876	-0.0973876	-0.298788	-0.334096	-0.408848	-0.276999	-0.238125	-0.190963	-0.246393
ENSG00000244588.5	ENSG00000244588	RAD21L1	0.0327692	0.105343	1.173	0	56.8465	95.0207	0.011583	0.0705311	-0.0151648	0.0145849	0.0318612	-0.0411678	0.000413829	0.0290947	-0.0633282	-0.0589481	0.03867	-0.085696	-0.0559463	-0.03867	-0.111699	-0.0701173	-0.0414365	-0.133859
ENSG00000243811.8	ENSG00000243811	APOBEC3D	5.75246	3.3853	21.55	0.5976	0	0	-0.065514	0.264123	0.471266	0.0145707	-0.340648	0.115499	-0.11125	0.448365	0.205991	-0.53678	-0.207143	0.0229017	-0.456696	-0.811915	-0.355768	-0.582516	-0.0229017	-0.265275
ENSG00000214042.1	ENSG00000214042	IFNA7	0.00175033	0.0153518	0.1973	0	98.3402	99.5851	0.0663649	0.00993529	-0.0952166	0.0145603	0.0349705	-0.0581793	0.0295865	-0.00451164	-0.0433147	0.0313944	-0.0564296	-0.161582	-0.0518046	-0.0313944	-0.124544	-0.0367784	-0.0708765	-0.10968
ENSG00000196421.8	ENSG00000196421	LINC00176	1.58553	1.08041	8.35	0.08171	0	0.414938	0.037641	0.10234	0.173373	0.014514	-0.33316	-0.00731451	-0.206325	0.15344	0.0766872	-0.135732	-0.0710331	0.0199331	-0.158859	-0.506532	-0.180687	-0.379698	-0.0199331	-0.0966855
ENSG00000178928.8	ENSG00000178928	TPRX1	0.0097352	0.0248763	0.1753	0	78.0083	98.3402	0.0570349	0.0569656	0.121348	0.0144506	-0.125609	-0.0469911	-0.0956447	-0.0132201	-0.0326368	-0.0643127	-0.064382	0.0643127	-0.106897	-0.246956	-0.168339	-0.216992	-0.134568	-0.153984
ENSG00000198788.8	ENSG00000198788	MUC2	0.356569	0.791529	7.867	0	0.414938	43.9834	0.303602	0.395918	0.27326	0.0144413	-0.104278	-0.301362	-0.0129714	0.0533729	0.0497252	-0.0923166	0.0923166	-0.122659	-0.381477	-0.500197	-0.69728	-0.40889	-0.342546	-0.346193
ENSG00000177045.7	ENSG00000177045	SIX5	34.4483	10.916	61.84	11.89	0	0	0.0286216	0.0820333	0.0252548	0.0144191	-0.014004	0.198593	0.03454	0.215169	0.0272874	-0.186548	-0.133136	-0.189914	-0.20075	-0.229173	-0.0165762	-0.180629	0.0165762	-0.187882
ENSG00000118298.10	ENSG00000118298	CA14	2.95946	3.85017	30.86	0.02342	0	2.07469	0.103572	0.00465712	-0.22568	0.0144057	0.421399	0.082207	0.159105	0.0796414	0.0205383	-0.317828	-0.416742	-0.64708	-0.406993	0.262294	-0.339192	-0.262294	-0.341758	-0.400861
ENSG00000196456.11	ENSG00000196456	ZNF775	10.2328	3.38868	24.94	3.165	0	0	-0.0210901	-0.0478571	-0.141016	0.0144007	0.173893	0.276597	-0.0412	0.10916	0.0111652	-0.297687	-0.324454	-0.417613	-0.262197	-0.102704	0.102704	-0.317797	-0.167437	-0.265432
ENSG00000100744.14	ENSG00000100744	GSKIP	14.1133	7.56139	68.23	4.991	0	0	0.364144	0.280004	0.129126	0.0143321	0.00038386	-0.274963	0.172472	0.0345607	0.0651745	0.0841403	-0.0841403	-0.235019	-0.349812	-0.363761	-0.639107	-0.191673	-0.329584	-0.29897
ENSG00000148602.5	ENSG00000148602	LRIT1	0.0223652	0.0785482	0.8646	0	72.6141	95.4357	-0.15639	-0.146165	-0.053596	0.0142868	0.151554	0.26441	0.113675	-0.0256318	-0.0448995	-0.4208	-0.410576	-0.318006	-0.250124	-0.112856	0.112856	-0.150735	-0.290042	-0.30931
ENSG00000255855.2	ENSG00000255855	KDM4F	0.00323178	0.0121392	0.07844	0	91.7012	100	-0.0404401	0.0044754	0.0790895	0.0142302	-0.0621383	0.0158333	-0.0210569	0.0454374	-0.0492525	-0.11953	-0.0746141	0.0336521	-0.0648593	-0.141228	-0.0632562	-0.100146	-0.0336521	-0.128342
ENSG00000148346.11	ENSG00000148346	LCN2	88.606	235.075	2345	0.03149	0	0.414938	-0.034469	0.50863	0.714068	0.014157	-0.218046	-0.140791	0.177346	0.455501	0.332489	-0.748537	-0.205438	0.205438	-0.699911	-0.932114	-0.854859	-0.536722	-0.258567	-0.381579	Urothelial cells
ENSG00000100442.10	ENSG00000100442	FKBP3	70.2778	16.6307	126.8	32	0	0	0.402432	0.321043	0.127218	0.0141462	-0.193992	-0.125639	-0.0770031	0.137234	0.0820042	0.0813886	-0.0813886	-0.275213	-0.388285	-0.596423	-0.528071	-0.479435	-0.265198	-0.320427
ENSG00000124232.10	ENSG00000124232	RBPJL	0.140876	0.57275	8.724	0	17.8423	62.2407	-0.0293589	0.0342538	-0.0420935	0.0140871	0.0484111	-0.0319536	0.0360264	-0.040431	0.0187642	-0.07777	-0.0141573	-0.0905046	-0.034324	0.0123847	-0.0803647	-0.0123847	-0.0888421	-0.0296469
ENSG00000198283.2	ENSG00000198283	OR5B21	0.014031	0.0379822	0.3066	0	83.8174	96.2656	-0.0428445	0.0321838	-0.102863	0.0140182	0.0740463	0.00401694	0.0794989	0.0509984	0.0378655	-0.122343	-0.0473152	-0.182362	-0.0654808	-0.00545267	-0.075482	0.00545267	-0.0285006	-0.0416334
ENSG00000197565.15	ENSG00000197565	COL4A6	22.6787	13.6449	91.34	2.391	0	0	-0.161813	0.223068	0.2477	0.0139866	0.214811	0.180836	0.0357715	0.154543	-0.126778	-0.409513	-0.0246316	0.0246316	-0.233713	-0.0328887	-0.0668636	-0.211929	-0.0931575	-0.374478
ENSG00000196172.9	ENSG00000196172	ZNF681	1.35242	0.554632	3.156	0.2736	0	0	0.102099	0.433442	0.411637	0.0139301	-0.253115	-0.0594428	0.0610244	0.323697	0.151675	-0.331343	0.0218048	-0.0218048	-0.419512	-0.686557	-0.492885	-0.372418	-0.109745	-0.281767
ENSG00000159674.11	ENSG00000159674	SPON2	92.7157	79.3181	688.9	11.75	0	0	0.280489	-0.162621	-0.104795	0.0139283	-0.135958	0.141654	-0.207424	-0.0512183	-0.0450802	0.138835	-0.44311	-0.385284	-0.26656	-0.416447	-0.138835	-0.487913	-0.331707	-0.325569
ENSG00000117399.13	ENSG00000117399	CDC20	1.69677	3.01349	35.32	0.1489	0	0	-0.0773195	0.26721	0.231493	0.0139029	0.177516	0.0469492	0.400186	0.271588	0.200686	-0.477506	-0.132977	-0.168693	-0.386283	-0.222671	-0.353237	0.128598	-0.128598	-0.199501
ENSG00000277556.1	ENSG00000277556	OR13C5	0.0174098	0.0408859	0.2399	0	80.083	95.4357	0.0113324	-0.017575	-0.0597093	0.0138495	-0.0259693	0.0993933	-0.0530104	0.0100785	0.0595797	-0.0880609	-0.116968	-0.159103	-0.0855437	-0.125363	0.0398136	-0.152404	-0.0893148	-0.0398136
ENSG00000105370.7	ENSG00000105370	LIM2	0.0236571	0.0522891	0.5278	0	69.7095	93.7759	0.325602	0.0768437	-0.188796	0.0138458	-0.0649464	-0.151791	-0.0453711	-0.115786	-0.105369	0.248758	-0.248758	-0.514397	-0.311756	-0.390548	-0.477393	-0.370973	-0.441388	-0.43097
ENSG00000174428.16	ENSG00000174428	GTF2IRD2B	12.2611	3.29482	24.95	3.862	0	0	0.0163978	0.217872	0.0656904	0.0138248	0.0787302	0.0493121	0.117368	0.235771	0.0990044	-0.219373	-0.0178991	-0.170081	-0.221946	-0.157041	-0.186459	-0.118403	0.0178991	-0.136767
ENSG00000214518.3	ENSG00000214518	KRTAP2-2	0.017844	0.0596618	0.4666	0	87.5519	92.5311	-0.111751	-0.059532	0.0138862	0.0138239	0.053993	0.0383116	0.00897162	0.0257039	0.0808468	-0.192598	-0.140379	-0.0669606	-0.0670229	-0.0268538	-0.0425352	-0.0718752	-0.0551429	0.0268538
ENSG00000214274.9	ENSG00000214274	ANG	50.3386	20.5416	110.7	6.489	0	0	0.454407	0.196296	-0.170063	0.0138115	-0.0520146	-0.0599298	0.05317	0.0310964	-0.0183545	0.258111	-0.258111	-0.624469	-0.440595	-0.506421	-0.514337	-0.401237	-0.42331	-0.472761
ENSG00000206102.2	ENSG00000206102	KRTAP19-8	0.0249797	0.106148	1.288	0	89.2116	90.4564	0.0600083	0.0685728	0.040621	0.013801	-0.0354745	0.0360852	-0.034381	0.033865	0.0984987	-0.0384904	-0.0299259	-0.0578777	-0.0846977	-0.133973	-0.0624135	-0.13288	-0.0646337	0.0299259
ENSG00000111670.14	ENSG00000111670	GNPTAB	21.0524	10.4831	69.62	6.367	0	0	0.0592444	0.561845	0.586266	0.0137153	-0.206491	-0.0798458	0.124728	0.4101	0.233396	-0.527022	-0.0244219	0.0244219	-0.572551	-0.792758	-0.666112	-0.461539	-0.176166	-0.35287
ENSG00000136875.12	ENSG00000136875	PRPF4	25.6824	9.84993	80.42	10.04	0	0	0.226374	0.370165	0.138305	0.013697	-0.138762	-0.295592	0.0351671	0.0883751	-0.0472994	-0.143791	0.143791	-0.23186	-0.356468	-0.508927	-0.665757	-0.334997	-0.281789	-0.417464
ENSG00000232859.9	ENSG00000232859	LYRM9	18.8649	5.89843	35.39	2.689	0	0	0.0984722	0.0552298	0.00468304	0.0136957	-0.0496579	0.164578	-0.175966	0.0924456	0.00385813	-0.0661054	-0.109348	-0.159895	-0.150882	-0.214235	0.0661054	-0.340543	-0.0721319	-0.160719
ENSG00000157330.9	ENSG00000157330	C1orf158	0.0461831	0.163868	1.916	0	46.0581	90.4564	0.264068	0.136799	0.00874041	0.0136824	-0.123561	-0.239549	-0.0684783	-0.0516796	-0.00364912	0.12727	-0.12727	-0.255328	-0.250386	-0.387629	-0.503618	-0.332547	-0.315748	-0.267718
ENSG00000197416.4	ENSG00000197416	FABP12	0.0393937	0.102101	0.7827	0	76.7635	85.0622	0.0690941	-0.0246335	-0.0613398	0.013676	-0.055271	-0.12635	-0.101587	-0.108574	-0.151798	0.0554181	-0.0937276	-0.130434	-0.0554181	-0.124365	-0.195444	-0.170681	-0.177668	-0.220893
ENSG00000155714.13	ENSG00000155714	PDZD9	0.287525	0.263938	2.481	0	4.97925	17.4274	0.122868	0.0609131	-0.0249332	0.0136003	0.0749559	-0.0102725	-0.06299	-0.0795371	-0.0933132	0.0479125	-0.0619553	-0.147802	-0.109268	-0.0479125	-0.133141	-0.185858	-0.202405	-0.216182
ENSG00000144410.4	ENSG00000144410	CPO	2.25677	0.983989	5.409	0.149	0	0	0.133923	0.123804	0.0203758	0.0135305	-0.0193028	-0.0538679	0.0253881	0.068732	-0.0803074	0.0101181	-0.0101181	-0.113547	-0.120392	-0.153225	-0.18779	-0.108535	-0.0651906	-0.21423
ENSG00000124092.12	ENSG00000124092	CTCFL	0.0230477	0.0623655	0.6987	0	33.61	97.0954	0.131296	-0.0336237	-0.0826811	0.0135082	0.0224563	-0.0267147	0.0334451	-0.0649111	-0.0173527	0.0978507	-0.164919	-0.213977	-0.117788	-0.108839	-0.15801	-0.0978507	-0.196207	-0.148648
ENSG00000226430.6	ENSG00000226430	USP17L7	0.0358926	0.0536123	0.295	0	54.3568	87.9668	-0.0598238	0.067987	0.0558587	0.0135034	0.0751842	0.0828604	0.0606678	0.0512768	0.0270419	-0.142684	-0.0148733	-0.0270016	-0.0693569	-0.00767614	0.00767614	-0.0221925	-0.0315836	-0.0558184
ENSG00000129214.14	ENSG00000129214	SHBG	0.740827	0.364755	3.112	0.04962	0	0.829876	0.0101795	0.159294	0.1453	0.0134712	-0.025636	0.0860859	0.257184	0.29914	0.163301	-0.28896	-0.139846	-0.153839	-0.285668	-0.324776	-0.213054	-0.0419557	0.0419557	-0.135839
ENSG00000282122.1	ENSG00000282122	IGHV7-4-1	4.00659	32.8693	498.6	0	46.473	48.9627	-0.0554391	0.0277146	0.0806113	0.0134711	0.0793205	0.118956	0.206146	0.357143	0.433338	-0.488777	-0.405623	-0.352726	-0.419866	-0.354017	-0.314382	-0.227192	-0.0761943	0.0761943
ENSG00000164853.8	ENSG00000164853	UNCX	0.0112092	0.0249491	0.1687	0	73.029	98.3402	-0.0536531	-0.0141431	0.0179767	0.0134675	0.0226793	0.0290052	0.00323706	0.0480636	0.0947073	-0.14836	-0.10885	-0.0767306	-0.0812398	-0.0720281	-0.0657021	-0.0914703	-0.0466437	0.0466437
ENSG00000127863.15	ENSG00000127863	TNFRSF19	21.3677	17.6089	107.1	1.829	0	0	0.49411	0.149	-0.185112	0.0134572	-0.12713	-0.11801	-0.0193631	0.0474043	0.154451	0.339659	-0.34511	-0.679222	-0.480653	-0.62124	-0.61212	-0.513473	-0.446706	-0.339659
ENSG00000186118.8	ENSG00000186118	TEX38	0.497223	1.95705	22.41	0	5.80913	24.8963	0.162254	0.115993	0.0292333	0.0134558	-0.0791822	-0.0670993	-0.020739	0.0610394	-0.00530502	0.0462603	-0.0462603	-0.13302	-0.148798	-0.241436	-0.229353	-0.182993	-0.101214	-0.167559
ENSG00000172785.18	ENSG00000172785	CBWD1	3.38213	1.43134	13.15	1.116	0	0	0.231043	0.196993	0.0371364	0.0134481	0.0265321	-0.123753	0.110079	0.0567474	0.134056	0.0340497	-0.0340497	-0.193906	-0.217595	-0.204511	-0.354795	-0.120964	-0.174295	-0.0969864
ENSG00000181693.7	ENSG00000181693	OR8H1	0.00113166	0.0103951	0.1114	0	98.7552	99.1701	0.03864	0.0468546	0.00809646	0.0134264	-0.0327185	-0.129524	0.00425796	-0.0480805	-0.037417	-0.00821465	0.00821465	-0.0387582	-0.0334282	-0.0795732	-0.176379	-0.0425967	-0.0949351	-0.0842716
ENSG00000170128.4	ENSG00000170128	GPR25	0.257219	0.330445	2.815	0	19.917	40.249	0.00229009	0.340358	0.345777	0.0134264	-0.0739395	-0.0444525	0.209368	0.612325	0.47996	-0.610034	-0.271966	-0.266547	-0.598898	-0.686264	-0.656777	-0.402957	0.132365	-0.132365
ENSG00000130520.10	ENSG00000130520	LSM4	49.2988	11.3322	91.05	26.63	0	0	0.366056	0.324653	0.154972	0.0133913	-0.085806	-0.305878	0.0490756	0.022636	-0.0470924	0.0414026	-0.0414026	-0.211084	-0.352665	-0.451862	-0.671934	-0.31698	-0.34342	-0.413148
ENSG00000244057.4	ENSG00000244057	LCE3C	0.000982988	0.0107705	0.121	0	99.1701	99.1701	-0.0817459	-0.0990263	-0.0313615	0.0133684	0.121137	0.112614	0.0614892	-0.00675224	-0.0749151	-0.202883	-0.220163	-0.152499	-0.107769	0.00852364	-0.00852364	-0.059648	-0.127889	-0.196052
ENSG00000154545.16	ENSG00000154545	MAGED4	0.0345834	0.037961	0.348	0	10.3734	95.8506	0.081927	0.131004	0.0176731	0.0132989	-0.128139	-0.169353	-0.0302148	0.135204	0.0076208	-0.0532772	-0.00419988	-0.117531	-0.121905	-0.263344	-0.304558	-0.165419	0.00419988	-0.127583
ENSG00000233917.8	ENSG00000233917	POTEB	0.000392174	0.00283615	0.02652	0	97.9253	100	0.0825035	0.0624503	0.0178959	0.0132973	-0.0255478	-0.0291039	0.0438858	0.042713	0.0631688	0.0193347	-0.0200532	-0.0646076	-0.0692062	-0.108051	-0.111607	-0.0386177	-0.0397905	-0.0193347
ENSG00000128218.7	ENSG00000128218	VPREB3	1.46465	2.74406	24.18	0	5.39419	9.12863	-0.154655	0.079613	0.279637	0.0132268	-0.0945332	0.202967	0.0614738	0.475989	0.397503	-0.630645	-0.396376	-0.196352	-0.462763	-0.570523	-0.273022	-0.414516	0.0784865	-0.0784865
ENSG00000248485.1	ENSG00000248485	PCP4L1	23.1317	34.5746	241.3	0.8616	0	0	-0.0939121	0.497288	0.69573	0.0132132	-0.143311	-0.0821289	0.0587407	0.365404	0.133943	-0.789642	-0.198442	0.198442	-0.682517	-0.839041	-0.777859	-0.636989	-0.330326	-0.561787	Urothelial cells
ENSG00000274559.3	ENSG00000274559	CH507-42P11.1	0.00927	0.0359828	0.264	0	92.5311	95.4357	0.0802154	0.0694376	0.03994	0.0131956	-0.0573641	-0.0865583	0.0323503	5.75715e-05	0.0259753	0.0107779	-0.0107779	-0.0402754	-0.0670198	-0.13758	-0.166774	-0.0478651	-0.0801579	-0.0542401
ENSG00000250799.9	ENSG00000250799	PRODH2	0.0229842	0.0440674	0.3758	0	58.5062	95.0207	0.00261083	0.0167978	-0.0331535	0.0131854	-0.000427643	-0.00495332	0.123894	0.0074625	-0.00340594	-0.121283	-0.107096	-0.157047	-0.110709	-0.124322	-0.128847	0.107096	-0.116431	-0.1273
ENSG00000099617.3	ENSG00000099617	EFNA2	0.129246	0.18441	1.433	0	32.7801	57.6763	0.0106107	0.0570406	0.18253	0.0131645	-0.128722	-0.0534906	0.000503121	-0.0139823	-0.046368	-0.171919	-0.125489	0.125489	-0.169365	-0.311252	-0.23602	-0.182027	-0.196512	-0.228898
ENSG00000182591.5	ENSG00000182591	KRTAP11-1	0.066688	0.141958	1.157	0	63.0705	76.7635	-0.0833346	0.0153206	0.00343789	0.0131557	0.0185617	0.0193254	0.0732405	0.0757835	0.0494567	-0.159118	-0.0604629	-0.0723456	-0.0626279	-0.0572218	-0.0564581	-0.00254301	0.00254301	-0.0263268
ENSG00000231068.1	ENSG00000231068	KRTAP21-3	0.00266639	0.030813	0.4288	0	99.1701	99.1701	0.104605	0.112998	-0.030557	0.0131363	-0.0231896	-0.106521	0.0353023	-0.00187089	-0.0834213	-0.00839282	0.00839282	-0.143555	-0.0998613	-0.136187	-0.219519	-0.0776953	-0.114868	-0.196419
ENSG00000196772.3	ENSG00000196772	OR14A16	0.00718033	0.0258067	0.1717	0	91.2863	97.0954	0.167454	0.134336	-0.106019	0.0131108	0.00892765	-0.103557	-0.0147867	-0.0354182	-0.038788	0.0331173	-0.0331173	-0.273473	-0.154343	-0.158526	-0.27101	-0.18224	-0.202872	-0.206242
ENSG00000166428.12	ENSG00000166428	PLD4	1.0487	0.791617	6.466	0.07875	0	0.414938	0.0306915	0.24445	0.246345	0.0131096	-0.128819	0.181978	0.138867	0.525139	0.274601	-0.494447	-0.280689	-0.278793	-0.512029	-0.653958	-0.34316	-0.386271	0.250538	-0.250538	T-cells
ENSG00000112038.17	ENSG00000112038	OPRM1	0.00357295	0.0151684	0.1899	0	81.7427	99.5851	0.101379	-0.0424937	-0.0226148	0.0130902	0.000557666	0.0305132	0.0148495	0.0175163	0.0300722	0.0708654	-0.143872	-0.123993	-0.0882884	-0.100821	-0.0708654	-0.086529	-0.0838622	-0.0713064
ENSG00000127586.16	ENSG00000127586	CHTF18	14.532	6.80577	45.88	1.84	0	0	-0.00381462	0.296837	0.383195	0.0130542	-0.312348	0.00867324	-0.130729	0.278848	0.0784274	-0.387009	-0.0863582	0.0863582	-0.370141	-0.695543	-0.374522	-0.513923	-0.104347	-0.304767
ENSG00000143194.12	ENSG00000143194	MAEL	0.92991	1.29003	16.48	0.05493	0	2.48963	-0.139409	-0.170538	-0.176387	0.0129853	0.482388	0.317811	0.0610295	0.0714294	0.0988067	-0.621797	-0.652925	-0.658774	-0.469402	0.164577	-0.164577	-0.421358	-0.410958	-0.383581
ENSG00000185105.5	ENSG00000185105	MYADML2	0.507716	1.86247	23.51	0	1.24481	21.9917	0.129744	0.00559092	-0.127386	0.0129706	0.106172	-0.0166975	0.0805305	-0.0249498	-0.0783321	0.0235713	-0.124153	-0.257129	-0.116773	-0.0235713	-0.146441	-0.0492133	-0.154694	-0.208076
ENSG00000239886.5	ENSG00000239886	KRTAP9-2	0.00421593	0.0189753	0.1575	0	94.1909	98.7552	-0.0294736	-0.00621016	0.0922693	0.0129691	-0.0132787	0.0441171	0.0401582	0.114187	0.0335445	-0.143661	-0.120397	-0.0219178	-0.101218	-0.127466	-0.0700701	-0.0740289	0.0219178	-0.0806427
ENSG00000145217.13	ENSG00000145217	SLC26A1	4.15073	1.97848	12.29	0.936	0	0	0.114232	0.385335	0.352007	0.0129516	-0.136804	-0.0312916	0.0422889	0.399024	0.164497	-0.284792	-0.0136894	-0.0470175	-0.386073	-0.535828	-0.430316	-0.356735	0.0136894	-0.234527
ENSG00000168802.12	ENSG00000168802	CHTF8	53.8305	13.0271	118.2	19.49	0	0	0.311383	0.330135	0.135132	0.0129378	0.0293475	-0.0831099	0.215501	0.138654	0.0618995	-0.0187526	0.0187526	-0.195004	-0.317198	-0.300788	-0.413245	-0.114634	-0.191482	-0.268236
ENSG00000128309.16	ENSG00000128309	MPST	50.1316	12.9508	94.07	13.56	0	0	0.279896	0.371528	0.188595	0.0128794	-0.0948361	-0.133411	0.178981	0.155769	-0.0546718	-0.0916317	0.0916317	-0.182933	-0.358648	-0.466364	-0.504939	-0.192547	-0.215759	-0.426199
ENSG00000248098.11	ENSG00000248098	BCKDHA	41.9404	10.8906	79.24	21.28	0	0	0.322123	0.487649	0.203469	0.0128504	-0.0754986	-0.163383	0.14132	0.197928	0.109946	-0.165526	0.165526	-0.284179	-0.474798	-0.563147	-0.651032	-0.346329	-0.289721	-0.377703
ENSG00000198673.10	ENSG00000198673	FAM19A2	0.843748	0.885651	7.839	0.02674	0	2.07469	-0.221675	0.0625786	0.267577	0.0128413	0.0900928	0.268617	0.103978	0.226308	0.0709957	-0.490292	-0.206038	-0.0010405	-0.255776	-0.178524	0.0010405	-0.164639	-0.0423096	-0.197621
ENSG00000242580.1	ENSG00000242580	IGKV1D-43	0.200658	0.893875	10.56	0	73.029	79.2531	-0.0561449	0.0610774	0.168225	0.012838	-0.10181	0.135446	0.00728495	0.351798	0.540942	-0.597087	-0.479865	-0.372717	-0.528104	-0.642752	-0.405496	-0.533657	-0.189144	0.189144	Plasma cells
ENSG00000167513.8	ENSG00000167513	CDT1	1.65926	1.6904	15.04	0.1843	0	0	0.0306708	0.365105	0.44196	0.0128104	-0.1875	0.0159057	0.164693	0.337658	0.133785	-0.411289	-0.0768548	0.0768548	-0.42915	-0.62946	-0.426054	-0.277267	-0.104302	-0.308175
ENSG00000226761.3	ENSG00000226761	TAS2R46	0.152733	0.162679	0.7343	0	29.0456	43.5685	0.139598	0.0485137	-0.019646	0.0127924	-0.0214207	-0.161124	-0.0407489	-0.00349768	0.0240195	0.0910842	-0.0910842	-0.159244	-0.126806	-0.161019	-0.300722	-0.180347	-0.143096	-0.115578
ENSG00000118733.16	ENSG00000118733	OLFM3	0.0159596	0.0302946	0.2224	0	57.6763	97.5104	-0.0156631	-0.0694011	-0.153191	0.0127648	0.0417337	0.135022	-0.0943709	-0.0492147	-0.0546057	-0.150685	-0.204423	-0.288213	-0.122257	-0.0932883	0.0932883	-0.229393	-0.184237	-0.189628
ENSG00000178602.7	ENSG00000178602	OTOS	0.0317	0.102216	1.321	0	79.668	87.5519	-0.0401965	-0.0811409	-0.0616664	0.0127642	0.0077217	0.0278082	-0.0500134	-0.0403733	-0.0844799	-0.0680047	-0.108949	-0.0894746	-0.015044	-0.0200865	0.015044	-0.0778216	-0.0681815	-0.112288
ENSG00000179922.5	ENSG00000179922	ZNF784	22.8562	7.97687	61.23	7.988	0	0	-0.0608428	0.141551	0.0154862	0.0127615	0.262945	0.0862122	0.0826351	0.163074	-0.10269	-0.323788	-0.121394	-0.247459	-0.250184	0.0998707	-0.176733	-0.18031	-0.0998707	-0.365635
ENSG00000204979.7	ENSG00000204979	MS4A13	0.0078232	0.0422757	0.524	0	90.8714	98.3402	0.0517508	0.0172824	-0.0802637	0.0127521	-0.0473931	-0.0137408	0.00879174	-0.0374896	0.079116	-0.0273652	-0.0618336	-0.15938	-0.0663639	-0.126509	-0.0928568	-0.0703243	-0.116606	0.0273652
ENSG00000105610.4	ENSG00000105610	KLF1	0.102749	0.101735	0.5815	0	20.332	61.8257	0.0323929	0.161382	0.116027	0.0127484	0.0302961	-0.12823	0.0955924	0.011897	0.0424035	-0.12899	0.0453552	-0.0453552	-0.148634	-0.131086	-0.289612	-0.06579	-0.149485	-0.118979
ENSG00000179088.14	ENSG00000179088	C12orf42	0.0574279	0.104471	0.8427	0	19.917	86.722	-0.167916	-0.0494942	0.1041	0.0127352	-0.0908077	0.289549	0.104468	0.384615	0.337327	-0.55253	-0.434109	-0.280514	-0.371879	-0.475422	-0.0950651	-0.280146	0.0472877	-0.0472877
ENSG00000197616.11	ENSG00000197616	MYH6	2.83314	10.2962	114.3	0	0.414938	10.7884	-0.273446	-0.203242	-0.116543	0.0127231	0.247928	0.324668	0.0323709	-0.0762755	-0.0683555	-0.598115	-0.52791	-0.441211	-0.311945	-0.0767401	0.0767401	-0.292297	-0.400944	-0.393024
ENSG00000241945.7	ENSG00000241945	PWP2	1.27596	1.26302	6.812	0	0.829876	10.3734	0.0419631	0.0629101	0.0443297	0.0127207	-0.0177068	-0.0498302	0.0816635	0.114907	0.0468654	-0.0729437	-0.0519968	-0.0705772	-0.102186	-0.132614	-0.164737	-0.0332434	0.0332434	-0.0680415
ENSG00000259120.2	ENSG00000259120	SMIM6	0.449214	0.414355	2.861	0	5.39419	14.5228	0.100221	0.442602	0.380011	0.0126988	-0.205741	-0.139473	0.0299774	0.216071	0.0462746	-0.342381	0.0625914	-0.0625914	-0.429904	-0.648343	-0.582076	-0.412625	-0.226532	-0.396328
ENSG00000144306.14	ENSG00000144306	SCRN3	9.37698	2.83767	18.3	3.067	0	0	0.202588	0.338105	0.162192	0.0126298	0.0376196	-0.0338747	0.122172	0.199358	0.172359	-0.135517	0.135517	-0.175914	-0.325475	-0.300486	-0.37198	-0.215933	-0.138747	-0.165747
ENSG00000105507.2	ENSG00000105507	CABP5	0.020984	0.0548308	0.5708	0	70.5394	95.0207	0.0672342	0.116727	-0.0315771	0.0125816	-0.0215333	-0.141467	-0.00249498	-0.0848853	-0.112567	-0.0494928	0.0494928	-0.148304	-0.104145	-0.13826	-0.258194	-0.119222	-0.201612	-0.229294
ENSG00000235863.3	ENSG00000235863	B3GALT4	13.5594	4.25094	26.63	2.387	0	0	0.132441	0.0702511	-0.00401079	0.0125634	0.215922	0.0154286	0.164757	0.0242576	-0.0809864	-0.0834811	-0.145671	-0.219933	-0.203359	0.0511655	-0.200494	-0.0511655	-0.191665	-0.296909
ENSG00000100348.9	ENSG00000100348	TXN2	79.0692	14.7446	127.5	39.11	0	0	0.133244	0.297605	0.237313	0.0125613	0.0541033	-0.0131356	0.137011	0.187781	0.0767467	-0.164361	0.0602918	-0.0602918	-0.285043	-0.243501	-0.31074	-0.160593	-0.109823	-0.220858
ENSG00000206177.6	ENSG00000206177	HBM	0.244275	0.448002	3.693	0	46.0581	50.2075	-0.163915	-0.249334	-0.019028	0.0125149	-0.149331	0.125572	-0.24703	-0.0665347	0.0208475	-0.289488	-0.374906	-0.1446	-0.113057	-0.274903	0.104725	-0.372603	-0.192107	-0.104725
ENSG00000197309.2	ENSG00000197309	OR10D3	0.00155091	0.0111707	0.1165	0	97.9253	99.5851	0.00633921	-0.0360218	0.0179537	0.0125116	-0.056592	0.00424742	-0.025208	-0.0315872	-0.0503238	-0.0116145	-0.0539754	0.00544211	-0.00544211	-0.0745456	-0.0137063	-0.0431617	-0.0495409	-0.0682775
ENSG00000171970.12	ENSG00000171970	ZNF57	7.16123	2.65954	16.53	1.942	0	0	0.323229	0.655401	0.414039	0.0125108	-0.313224	-0.321549	-0.00651332	0.251441	0.0753383	-0.332172	0.241362	-0.241362	-0.64289	-0.968625	-0.97695	-0.661914	-0.40396	-0.580063	Prostate basal glandular cells
ENSG00000091482.5	ENSG00000091482	SMPX	3.28277	10.9775	99.42	0	11.2033	18.2573	-0.130839	-0.0809301	-0.180989	0.0124841	0.481917	0.181558	0.0954173	-0.122461	-0.00387723	-0.612756	-0.562847	-0.662906	-0.469433	0.300358	-0.300358	-0.3865	-0.604378	-0.485794
ENSG00000112175.7	ENSG00000112175	BMP5	11.01	18.558	108.7	0	3.73444	21.1618	-0.485558	-0.23012	0.168052	0.0124689	0.161754	0.591101	0.0632392	0.18541	0.0479642	-1.07666	-0.82122	-0.423048	-0.578632	-0.429346	0.40569	-0.527861	-0.40569	-0.543136
ENSG00000187170.4	ENSG00000187170	LCE4A	0.00332307	0.0160671	0.1242	0	95.4357	99.5851	-0.027474	0.00205554	0.0231836	0.0124411	0.136151	0.0334033	0.0651841	0.0927753	0.068452	-0.163625	-0.134096	-0.112967	-0.12371	0.0433758	-0.102748	-0.0709669	-0.0433758	-0.0676991
ENSG00000120088.14	ENSG00000120088	CRHR1	1.75176	1.70557	14.21	0.03586	0	0.829876	0.148358	0.0699739	-0.186839	0.0123091	0.0856881	-0.00198267	0.00350004	-0.078678	0.0564337	0.06267	-0.0783842	-0.335197	-0.136049	-0.06267	-0.150341	-0.144858	-0.227036	-0.0919244
ENSG00000284018.1	ENSG00000284018	SSU72P5	0.000893361	0.00978798	0.1097	0	99.1701	99.1701	0.0746638	0.0629168	-0.0265587	0.0122532	-0.044496	-0.0545057	0.0291809	0.0178815	-0.10632	0.011747	-0.011747	-0.101223	-0.0624107	-0.11916	-0.12917	-0.0454829	-0.0567824	-0.180984
ENSG00000254647.6	ENSG00000254647	INS	0.53279	1.82276	25.51	0	30.2905	37.7593	-0.0148913	0.0723913	-0.0408217	0.0122517	0.0534716	-0.00356761	0.118951	0.12165	0.10399	-0.136541	-0.0492583	-0.162471	-0.109398	-0.068178	-0.125217	-0.00269809	0.00269809	-0.0176599
ENSG00000164591.13	ENSG00000164591	MYOZ3	2.82692	2.50122	25.61	0.4531	0	0	-0.178283	-0.058731	0.0361323	0.0122307	0.046459	0.436041	-0.137995	0.151934	0.0717883	-0.614324	-0.494772	-0.399908	-0.42381	-0.389582	0.284107	-0.574036	-0.284107	-0.364252
ENSG00000198812.4	ENSG00000198812	LRRC10	0.0239663	0.234593	3.635	0	78.4232	98.3402	0.00406715	-0.00185971	0.0859524	0.0121633	-0.0335611	-0.0326838	-0.0675076	0.00809115	-0.0164307	-0.0818852	-0.0878121	0.0737891	-0.0737891	-0.119513	-0.118636	-0.15346	-0.0778612	-0.102383
ENSG00000166211.7	ENSG00000166211	SPIC	0.0281102	0.073341	0.7103	0	76.3485	91.2863	-0.112305	0.0826777	0.237978	0.0121527	-0.200494	0.026355	0.00748678	0.217374	0.139922	-0.350283	-0.155301	0.0206045	-0.225826	-0.438472	-0.211623	-0.230492	-0.0206045	-0.0980569
ENSG00000134138.19	ENSG00000134138	MEIS2	35.7072	13.967	84.47	9.224	0	0	-0.314496	0.113084	0.21773	0.0121478	0.198406	0.388178	0.0657984	0.23894	0.230097	-0.702674	-0.275094	-0.170448	-0.37603	-0.189772	0.149238	-0.32238	-0.149238	-0.158081
ENSG00000172014.12	ENSG00000172014	ANKRD20A4	0.142906	0.1411	0.7294	0	14.5228	46.888	0.113809	0.163178	0.071365	0.0121295	-0.130752	-0.0766912	-0.0114984	0.0783842	0.0378312	-0.0493691	0.0493691	-0.0918127	-0.151048	-0.29393	-0.239869	-0.174676	-0.0847935	-0.125346
ENSG00000169605.5	ENSG00000169605	GKN1	1.51608	11.6969	175.6	0	33.61	41.4938	0.0928162	0.108278	0.0175156	0.0120664	0.0396882	-0.0742388	0.163281	0.0826444	0.12264	-0.070465	-0.0550029	-0.145766	-0.151215	-0.123593	-0.23752	0.0406417	-0.0806368	-0.0406417
ENSG00000184530.8	ENSG00000184530	C6orf58	0.171546	0.324526	3.7	0	17.8423	47.7178	0.185887	0.214202	0.0744468	0.0120426	-0.0892908	-0.0868298	-0.000391346	0.0213886	0.0594607	-0.0283145	0.0283145	-0.139755	-0.202159	-0.303493	-0.301032	-0.214593	-0.192813	-0.154741
ENSG00000284306.1	ENSG00000284306	SSU72P2	0.00250224	0.0157392	0.1396	0	97.0954	98.7552	-0.0362046	-0.0314029	0.0843523	0.0120341	-0.0405063	0.0519554	-0.0155567	0.0659598	0.0581022	-0.120557	-0.115755	0.0183925	-0.0723182	-0.124859	-0.0323969	-0.0999089	-0.0183925	-0.0262501
ENSG00000106336.12	ENSG00000106336	FBXO24	2.22899	1.13098	8.868	0.3262	0	0	0.156857	0.0765173	0.0467879	0.0120196	-0.288381	0.134125	-0.159445	0.193636	0.173108	-0.0367786	-0.117118	-0.146848	-0.181616	-0.482016	-0.0595101	-0.35308	0.020528	-0.020528
ENSG00000242120.3	ENSG00000242120	RP11-231I13.2	0.00136017	0.0105611	0.133	0	97.9253	99.5851	-0.0249679	-0.00856307	-0.0772494	0.0120131	0.0774089	-0.0471492	0.0883294	-0.0467545	-0.0587132	-0.113297	-0.0968925	-0.165579	-0.0763163	-0.0109205	-0.135479	0.0109205	-0.135084	-0.147043
ENSG00000175066.15	ENSG00000175066	GK5	17.8077	7.71381	40.36	4.198	0	0	0.482081	0.397801	0.0445862	0.0120016	-0.168006	-0.269555	-0.0218641	0.103343	0.11473	0.0842793	-0.0842793	-0.437494	-0.470079	-0.650086	-0.751636	-0.503945	-0.378737	-0.367351
ENSG00000241794.1	ENSG00000241794	SPRR2A	0.757072	1.53283	17.37	0	18.6722	22.4066	0.0141599	0.0835316	0.0878135	0.0119993	0.0502453	-0.0803279	0.0734078	0.0697012	0.035087	-0.0736536	-0.00428192	0.00428192	-0.0758141	-0.0375682	-0.168141	-0.0144057	-0.0181123	-0.0527265
ENSG00000115138.10	ENSG00000115138	POMC	6.58506	19.2488	298	0.1742	0	0	0.0102826	-0.0745782	-0.0526865	0.0119151	0.155303	0.129196	0.0489524	0.0521385	-0.0211418	-0.14502	-0.229881	-0.207989	-0.143388	0.0261072	-0.0261072	-0.10635	-0.103164	-0.176445
ENSG00000177535.7	ENSG00000177535	OR2B11	0.0165878	0.0435414	0.2759	0	82.1577	96.2656	-0.0213172	0.0799867	0.0823617	0.0119029	-0.011473	0.0312817	0.0474543	0.105688	0.104637	-0.127005	-0.0257014	-0.0233265	-0.0937852	-0.117161	-0.0744064	-0.0582339	0.00105154	-0.00105154
ENSG00000198452.6	ENSG00000198452	OR14L1P	0.1321	0.174873	1.035	0	34.0249	57.2614	0.107388	-0.0915336	-0.0866455	0.0118733	-0.0759777	0.178139	-0.0382525	0.036486	0.140545	-0.070751	-0.269673	-0.264784	-0.166266	-0.254117	0.0375936	-0.216392	-0.141653	-0.0375936
ENSG00000230601.6	ENSG00000230601	RP11-402G3.3	0.0970532	0.290677	3.578	0	49.7925	76.3485	0.110398	0.0969785	0.0416288	0.0118718	-0.0368571	-0.0860416	-0.0583955	0.0354491	0.0375524	0.01342	-0.01342	-0.0687697	-0.0985267	-0.147256	-0.19644	-0.168794	-0.0749494	-0.0728461
ENSG00000154124.4	ENSG00000154124	OTULIN	11.6739	3.20517	29.63	5.371	0	0	0.38428	0.430117	0.302652	0.011811	-0.351536	-0.284107	-0.102172	0.173341	0.164897	-0.0458373	0.0458373	-0.127466	-0.418306	-0.781653	-0.714224	-0.532289	-0.256776	-0.26522
ENSG00000275714.1	ENSG00000275714	HIST1H3A	0.14871	0.199635	1.271	0	44.3983	51.0373	0.0071	0.0933612	0.0911967	0.0117771	-0.0424736	-0.0519011	-0.00037868	0.0743843	0.0928503	-0.0862612	0.000510837	-0.00216443	-0.0815841	-0.135835	-0.145262	-0.0937399	-0.0189769	-0.000510837
ENSG00000081923.11	ENSG00000081923	ATP8B1	23.7295	11.1623	64.64	6.149	0	0	0.449078	0.389961	0.241997	0.0117604	-0.228882	-0.343174	-0.101686	-0.0123046	0.0476866	0.0591173	-0.0591173	-0.207081	-0.437317	-0.67796	-0.792252	-0.550764	-0.461382	-0.401391
ENSG00000164113.10	ENSG00000164113	ADAD1	0.137462	0.882799	10.03	0	60.5809	90.8714	0.0516562	0.0418615	0.0153966	0.0117553	-0.204741	-0.0287301	-0.111994	0.0501145	0.0968451	-0.0451889	-0.0549836	-0.0814485	-0.0850898	-0.301586	-0.125575	-0.208839	-0.0467306	0.0451889
ENSG00000173928.2	ENSG00000173928	SWSAP1	5.67368	1.96446	16.43	1.597	0	0	0.209067	0.428225	0.21263	0.0116992	-0.127702	-0.17133	0.0592143	0.290844	0.113512	-0.219158	0.137381	-0.215595	-0.416526	-0.555927	-0.599555	-0.369011	-0.137381	-0.314713
ENSG00000184394.1	ENSG00000184394	OR4N5	0.0139362	0.045336	0.3342	0	87.1369	94.1909	0.12963	-0.0380449	-0.0476069	0.0116815	0.012688	-0.00332752	-0.0395515	-0.0390379	-0.106031	0.116942	-0.167675	-0.177237	-0.117949	-0.116942	-0.132958	-0.169181	-0.168668	-0.235661
ENSG00000125414.18	ENSG00000125414	MYH2	1.43239	7.19626	87.5	0	7.88382	38.5892	-0.223433	-0.23596	-0.191484	0.0116441	0.37386	0.270715	0.0782886	-0.0820436	0.0573847	-0.597294	-0.60982	-0.565344	-0.362216	0.103145	-0.103145	-0.295572	-0.455904	-0.316475
ENSG00000169509.5	ENSG00000169509	CRCT1	0.519322	1.68438	22.8	0	19.917	29.0456	-0.0427862	0.00108795	-0.0222281	0.0115835	0.0622241	-0.0416793	-0.0211013	-0.0461143	0.0243988	-0.10501	-0.0611361	-0.0844522	-0.0506405	0.0378253	-0.103903	-0.0833253	-0.108338	-0.0378253
ENSG00000267710.6	ENSG00000267710	AC006116.20	0.562577	0.606319	5.348	0.06943	0	1.65975	-0.0601358	0.349635	0.530773	0.0115391	-0.31873	-0.01442	-0.110466	0.261558	0.143409	-0.590908	-0.181138	0.181138	-0.519234	-0.849503	-0.545193	-0.641239	-0.269215	-0.387363	Urothelial cells
ENSG00000224041.3	ENSG00000224041	IGKV3D-15	1.07614	5.8826	68.68	0	40.6639	45.2282	-0.0993976	0.0228473	0.155822	0.0114889	-0.0867263	0.142444	0.03738	0.431352	0.732365	-0.831762	-0.709517	-0.576543	-0.720876	-0.819091	-0.589921	-0.694985	-0.301013	0.301013	Plasma cells
ENSG00000160949.16	ENSG00000160949	TONSL	5.90054	2.76849	23.54	0.6104	0	0	0.0606812	0.388539	0.423464	0.0114819	-0.20484	-0.0156948	0.0960613	0.394562	0.113843	-0.362783	-0.0349256	0.028902	-0.411982	-0.628304	-0.439159	-0.327403	-0.028902	-0.309621
ENSG00000140986.7	ENSG00000140986	RPL3L	1.20553	4.66775	49.84	0	0.414938	13.278	-0.130427	-0.0946952	-0.139598	0.0114587	0.184388	0.180275	-0.0136299	-0.0593409	-0.00869	-0.314815	-0.279083	-0.323986	-0.17293	0.00411333	-0.00411333	-0.198018	-0.243729	-0.193078
ENSG00000271567.1	ENSG00000271567	PPIAL4E	0.093229	0.0909391	0.4417	0	24.4813	61.8257	-0.0585073	0.0367969	0.0357622	0.0114348	0.133157	0.0625885	0.0810038	0.0348516	0.0135514	-0.191665	-0.0963604	-0.0973951	-0.121723	0.0521535	-0.0705688	-0.0521535	-0.0983057	-0.119606
ENSG00000186377.7	ENSG00000186377	CYP4X1	17.3658	13.2656	75.78	0.7373	0	0	0.192336	0.612158	0.49828	0.0113807	-0.244954	-0.252249	0.134012	0.276753	0.123426	-0.419822	0.113878	-0.113878	-0.600777	-0.857112	-0.864407	-0.478146	-0.335405	-0.488732
ENSG00000153495.10	ENSG00000153495	TEX29	2.45807	1.50739	10.71	0.0553	0	0.414938	0.339432	0.173604	0.00929426	0.0113754	-0.342652	-0.22454	-0.233916	0.0171033	-0.00163717	0.165828	-0.165828	-0.330138	-0.328057	-0.682084	-0.563972	-0.573348	-0.322329	-0.341069
ENSG00000206536.1	ENSG00000206536	OR5K3	0.00454805	0.0206011	0.144	0	94.6058	98.3402	0.0747042	0.0451707	0.0181449	0.0113749	0.0631117	-0.0632299	0.0545575	-0.011572	-0.0707104	0.0115925	-0.0295334	-0.0565593	-0.0633293	-0.0115925	-0.137934	-0.0201467	-0.0862762	-0.145415
ENSG00000258083.1	ENSG00000258083	OR9A4	0.0145763	0.0421609	0.2845	0	85.8921	94.6058	-0.092207	-0.00249708	0.0736648	0.0113426	-0.0218332	0.0173981	0.141521	0.0499182	0.0126681	-0.233728	-0.144019	-0.0678566	-0.130179	-0.163355	-0.124123	0.0678566	-0.0916033	-0.128853
ENSG00000166228.8	ENSG00000166228	PCBD1	68.2378	19.7702	146.3	25.39	0	0	0.0327586	-0.0570283	0.0253213	0.0113358	0.198271	0.267743	-0.0335288	0.0601328	0.14205	-0.234985	-0.324772	-0.242422	-0.256407	-0.0694724	0.0694724	-0.301272	-0.20761	-0.125693
ENSG00000184949.15	ENSG00000184949	FAM227A	1.47637	0.652239	3.875	0.3428	0	0	0.309513	0.28001	0.172279	0.0113005	-0.196281	-0.146807	0.0378091	0.218639	0.156019	0.0295022	-0.0295022	-0.137233	-0.298212	-0.505794	-0.45632	-0.271703	-0.0908736	-0.153494
ENSG00000232434.2	ENSG00000232434	C9orf172	17.2188	9.55335	51.18	4.232	0	0	-0.304327	-0.196987	-0.054328	0.0112887	0.44889	0.2702	0.0483589	0.0398279	-0.114975	-0.753217	-0.645877	-0.503218	-0.437601	0.17869	-0.17869	-0.400531	-0.409062	-0.563865
ENSG00000268738.2	ENSG00000268738	HSFX2	0.0904597	0.168991	1.088	0	56.4315	76.7635	-0.0499882	-0.026298	-0.109453	0.0112836	-0.0178752	-0.0232094	-0.00691745	0.0283689	-0.0323858	-0.0783571	-0.0546669	-0.137822	-0.0170853	-0.0462441	-0.0515782	-0.0352863	0.0170853	-0.0607547
ENSG00000181523.12	ENSG00000181523	SGSH	49.9539	16.3301	119.4	18.63	0	0	0.46454	0.513274	0.239856	0.0112447	-0.199413	-0.289374	0.0903976	0.258982	0.113168	-0.0487339	0.0487339	-0.273418	-0.50203	-0.712687	-0.802648	-0.422877	-0.254293	-0.400106
ENSG00000085999.11	ENSG00000085999	RAD54L	1.25706	1.01542	8.498	0.09915	0	0.414938	0.128659	0.475941	0.469527	0.0112017	-0.324132	-0.0986477	0.0422367	0.352136	0.124197	-0.347282	0.00641396	-0.00641396	-0.46474	-0.800073	-0.574589	-0.433705	-0.123805	-0.351744
ENSG00000155792.9	ENSG00000155792	DEPTOR	19.1821	10.4368	64.31	1.398	0	0	0.0957188	0.266661	0.210107	0.0111904	0.026351	0.0195345	0.0927377	0.0639474	0.0408846	-0.170942	0.0565543	-0.0565543	-0.255471	-0.24031	-0.247127	-0.173923	-0.202714	-0.225776
ENSG00000163683.11	ENSG00000163683	SMIM14	32.5566	10.5078	75.92	12.56	0	0	0.603813	0.303667	-0.0167101	0.0111748	-0.171823	-0.195544	0.0748961	0.000297077	0.0729877	0.300146	-0.300146	-0.620523	-0.592638	-0.775636	-0.799357	-0.528917	-0.603516	-0.530826
ENSG00000280670.2	ENSG00000280670	CCDC163	5.27473	4.08128	19.88	0.5501	0	0	0.00953986	0.175888	0.212549	0.0111506	-0.120052	-0.0376613	0.0607007	0.192118	0.193941	-0.203009	-0.0366602	0.0186075	-0.201398	-0.332601	-0.25021	-0.151848	-0.0204307	-0.0186075
ENSG00000122194.18	ENSG00000122194	PLG	0.0908955	0.0842683	0.5731	0	7.05394	70.1245	-0.00665859	0.0231118	0.0787347	0.0110691	-0.00935334	0.123196	-0.118399	0.108589	0.148849	-0.155508	-0.125737	-0.0701146	-0.13778	-0.158203	-0.0256527	-0.267248	-0.0402599	0.0256527
ENSG00000159640.15	ENSG00000159640	ACE	11.8114	8.31623	47.53	0.4056	0	0	0.554037	0.19488	0.0307174	0.011033	-0.390513	-0.1858	-0.247681	-0.00674861	-0.0420724	0.359156	-0.359156	-0.523319	-0.543004	-0.94455	-0.739837	-0.801717	-0.560785	-0.596109
ENSG00000104549.11	ENSG00000104549	SQLE	13.9339	8.00807	68.64	4.321	0	0	0.294288	0.00203572	-0.113779	0.011029	0.111818	-0.127485	-0.0439063	-0.231896	-0.0493031	0.18247	-0.292252	-0.408067	-0.283259	-0.18247	-0.421772	-0.338194	-0.526183	-0.343591
ENSG00000184887.13	ENSG00000184887	BTBD6	94.4112	21.7305	157.6	44.81	0	0	0.306219	0.240052	-0.0128047	0.0109856	0.0577255	-0.190983	0.0476637	-0.0387947	-0.150847	0.0661666	-0.0661666	-0.319024	-0.295233	-0.248493	-0.497202	-0.258555	-0.345014	-0.457066
ENSG00000268696.1	ENSG00000268696	ZNF723P	0.0460208	0.0566055	0.3237	0	35.6846	83.8174	0.0339368	0.0419665	0.0273738	0.0109734	-0.0621169	0.00807472	0.0660854	0.0865023	0.0779964	-0.0525655	-0.0445358	-0.0591285	-0.0755288	-0.148619	-0.0784275	-0.0204168	0.00850582	-0.00850582
ENSG00000169085.11	ENSG00000169085	C8orf46	4.54907	2.61304	25.63	0.2925	0	0	0.0188961	0.0779528	-0.165775	0.010931	0.32591	0.0845872	0.259394	0.117976	0.0332835	-0.307014	-0.247957	-0.491685	-0.314979	0.0665155	-0.241323	-0.0665155	-0.207934	-0.292626
ENSG00000197454.1	ENSG00000197454	OR2L5	0.0211524	0.0567654	0.5707	0	81.3278	91.7012	0.14904	0.0832955	-0.0362468	0.0108584	-0.0939004	-0.126585	-0.0842433	0.0920294	0.0150358	0.0570103	-0.0657442	-0.185287	-0.138181	-0.24294	-0.275625	-0.233283	-0.0570103	-0.134004
ENSG00000248483.6	ENSG00000248483	POU5F2	0.122617	0.0787143	0.6086	0.003805	0	44.8133	0.236987	0.187202	0.16936	0.0108145	-0.349611	-0.191372	-0.158778	0.125648	0.036395	0.0497845	-0.0497845	-0.0676272	-0.226172	-0.586598	-0.428359	-0.395765	-0.111339	-0.200592
ENSG00000184166.1	ENSG00000184166	OR1D2	0.0066361	0.028519	0.2098	0	92.9461	96.6805	0.0472796	-0.0558768	-0.0440555	0.0108124	0.0684415	0.0470919	0.0349482	0.0184797	-0.0643159	-0.0211619	-0.124318	-0.112497	-0.0576291	0.0211619	-0.0213496	-0.0334933	-0.0499618	-0.132757
ENSG00000213047.12	ENSG00000213047	DENND1B	3.96812	1.40565	10.56	1.325	0	0	0.144512	0.491425	0.521919	0.0107124	-0.295106	-0.0340671	0.0353021	0.45738	0.316669	-0.377406	-0.0304931	0.0304931	-0.511206	-0.817024	-0.555986	-0.486616	-0.0645385	-0.205249
ENSG00000215217.6	ENSG00000215217	C5orf49	4.88248	3.57403	32.51	0.1611	0	0	0.388722	0.241521	0.0597207	0.0107057	-0.153644	-0.149501	0.114172	0.136831	0.136338	0.1472	-0.1472	-0.329001	-0.378016	-0.542365	-0.538223	-0.274549	-0.25189	-0.252383
ENSG00000204655.11	ENSG00000204655	MOG	0.0901249	0.0857051	0.5895	0	14.1079	65.9751	-0.104042	-0.0974839	-0.127019	0.0107052	0.314305	0.078754	0.11781	0.103909	0.130933	-0.418347	-0.411788	-0.441323	-0.303599	0.183371	-0.235551	-0.196495	-0.210396	-0.183371
ENSG00000171014.2	ENSG00000171014	OR4D5	0.00357232	0.0211363	0.2344	0	95.4357	98.7552	0.107996	0.102344	0.0208768	0.0107007	0.00374606	-0.0627674	0.0412887	-0.0427046	-0.00995776	0.00565199	-0.00565199	-0.087119	-0.0972951	-0.10425	-0.170763	-0.0667071	-0.1507	-0.117954
ENSG00000211657.3	ENSG00000211657	IGLV3-32	0.0239249	0.113077	1.367	0	90.4564	92.9461	-0.113705	0.0425603	0.150572	0.0106971	0.0114978	0.101481	0.0766671	0.265078	0.383205	-0.49691	-0.340645	-0.232633	-0.372508	-0.371707	-0.281724	-0.306538	-0.118127	0.118127
ENSG00000166984.11	ENSG00000166984	TCP10L2	0.00942322	0.0420668	0.5999	0	73.029	99.1701	0.0649911	0.0513845	0.0864835	0.0106889	-0.142131	-0.11556	-0.0265928	0.0213836	0.024907	-0.0214924	-0.0350989	0.0214924	-0.0757946	-0.228614	-0.202043	-0.113076	-0.0650999	-0.0615764
ENSG00000176979.12	ENSG00000176979	TRIM60	0.00319763	0.0158767	0.1762	0	93.361	99.5851	0.138657	0.035898	0.0151536	0.0106547	-0.0837597	-0.139201	-0.0216911	-0.00528304	0.0150177	0.102759	-0.102759	-0.123503	-0.128002	-0.222417	-0.277858	-0.160348	-0.14394	-0.123639
ENSG00000186190.7	ENSG00000186190	BPIFB3	0.0036739	0.0143552	0.09463	0	92.1162	100	0.133752	-0.0415611	-0.0558428	0.0106285	-0.133044	-0.0788358	-0.0957847	-0.0974313	0.0121253	0.121627	-0.175313	-0.189595	-0.123124	-0.266796	-0.212588	-0.229537	-0.231183	-0.121627
ENSG00000198354.6	ENSG00000198354	DCAF12L2	2.40517	1.87289	12.18	0.03336	0	1.24481	0.0653162	-0.137242	-0.374503	0.0105558	0.378745	0.230539	0.146716	-0.0683954	0.115056	-0.313429	-0.515988	-0.753249	-0.36819	0.148206	-0.148206	-0.23203	-0.447141	-0.263689
ENSG00000278299.5	ENSG00000278299	TBC1D3C	0.00842116	0.0197468	0.1441	0	80.4979	99.5851	0.0528532	-0.00410466	-0.0192581	0.0105494	-0.0353705	-0.0294151	-0.0375418	-0.0402667	0.00976349	0.0423038	-0.0569579	-0.0721114	-0.0423038	-0.0882237	-0.0822683	-0.090395	-0.0931199	-0.0430898
ENSG00000175267.14	ENSG00000175267	VWA3A	0.74161	0.807412	6.139	0.1111	0	0	0.0774466	0.168274	0.196504	0.0105329	-0.19557	-0.0308723	-0.101654	0.199646	0.131266	-0.122199	-0.031372	-0.0031423	-0.189113	-0.395216	-0.230518	-0.3013	0.0031423	-0.0683799
ENSG00000169718.17	ENSG00000169718	DUS1L	103.933	33.3969	241.9	35.3	0	0	0.390223	0.425846	0.236172	0.0103209	-0.366505	-0.382276	-0.154205	0.210361	0.00568529	-0.0356229	0.0356229	-0.189674	-0.415525	-0.792351	-0.808122	-0.580051	-0.215485	-0.42016
ENSG00000007372.21	ENSG00000007372	PAX6	0.0191457	0.0214506	0.1621	0	19.917	99.5851	-0.0492403	0.0404858	-0.0310736	0.0103169	0.184863	-0.0211145	0.0743599	0.0774899	0.10379	-0.234104	-0.144377	-0.215937	-0.174546	0.0810736	-0.205978	-0.110503	-0.107373	-0.0810736
ENSG00000229769.2	ENSG00000229769	TRBV10-2	0.143766	0.475854	5.287	0	65.9751	68.4647	-0.0722894	0.049108	0.0171697	0.0103081	0.0154928	0.110677	0.0765865	0.37501	0.280238	-0.447299	-0.325902	-0.35784	-0.364702	-0.359517	-0.264333	-0.298423	0.0947715	-0.0947715
ENSG00000273520.4	ENSG00000273520	SPDYE8P	0.000111452	0.0017302	0.02686	0	99.5851	100	-0.0567244	0.0506899	0.0776943	0.0102587	-0.0606469	0.0289657	-0.0372631	0.0890091	0.0111638	-0.145734	-0.0383192	-0.0113148	-0.0787504	-0.149656	-0.0600434	-0.126272	0.0113148	-0.0778453
ENSG00000154957.13	ENSG00000154957	ZNF18	13.0635	4.34355	30.37	4.646	0	0	0.310085	0.27232	0.0901911	0.0102522	-0.298837	-0.17628	-0.121912	0.155449	0.00629179	0.0377658	-0.0377658	-0.219894	-0.299833	-0.608922	-0.486366	-0.431997	-0.154637	-0.303794
ENSG00000008086.11	ENSG00000008086	CDKL5	4.96027	2.10799	13.77	1.836	0	0	0.500356	0.201145	-0.141145	0.010194	-0.0477914	-0.17371	-0.11053	-0.0563534	-0.0293491	0.29921	-0.29921	-0.641501	-0.490162	-0.548147	-0.674066	-0.610886	-0.556709	-0.529705
ENSG00000102796.10	ENSG00000102796	DHRS12	13.5647	3.81257	24.93	3.692	0	0	0.0665016	0.0259042	-0.0490365	0.0101724	-0.0466625	0.15083	-0.208901	0.0473052	-0.045905	-0.0843281	-0.124925	-0.199866	-0.140657	-0.197492	0.0843281	-0.35973	-0.103524	-0.196735
ENSG00000196576.14	ENSG00000196576	PLXNB2	180.615	53.5738	440.4	61.87	0	0	0.257823	0.50417	0.410189	0.010161	-0.268402	-0.205622	-0.00703001	0.33367	0.143176	-0.246347	0.093981	-0.093981	-0.494009	-0.772572	-0.709792	-0.5112	-0.1705	-0.360994
ENSG00000186086.18	ENSG00000186086	NBPF6	0.00298635	0.00968177	0.08017	0	88.3817	100	-0.0897826	-0.0393643	0.0235862	0.0101307	0.0159496	0.000890918	-0.00147348	0.0333813	-0.0406221	-0.123164	-0.0727456	-0.00979512	-0.0232506	-0.0174317	-0.0324904	-0.0348548	0.00979512	-0.0740034
ENSG00000170925.3	ENSG00000170925	TEX13B	0.0128968	0.0341758	0.319	0	80.4979	97.5104	-0.0044633	0.206475	0.116198	0.0100587	0.0475298	-0.0607797	0.157374	0.133933	0.114028	-0.210938	0.0491006	-0.0902771	-0.196416	-0.158945	-0.267254	-0.0491006	-0.0725413	-0.0924461
ENSG00000198156.10	ENSG00000198156	NPIPB6	1.68802	0.928975	5.38	0.1583	0	0	0.0402359	-0.0172595	0.0165161	0.0100065	-0.140721	0.0368487	-0.23909	0.0423221	0.0680411	-0.0278052	-0.0853005	-0.0515249	-0.0580346	-0.208762	-0.0311923	-0.307131	-0.025719	0.025719
ENSG00000177504.10	ENSG00000177504	VCX2	0.0293651	0.107637	1.519	0	71.3693	91.2863	0.0349379	0.105749	0.117626	0.0100065	-0.143906	-0.0565057	-0.0486216	0.0984883	0.0131809	-0.0826886	-0.0118773	0.0118773	-0.10762	-0.261533	-0.174132	-0.166248	-0.0191382	-0.104446
ENSG00000171303.6	ENSG00000171303	KCNK3	12.0461	10.1954	71.03	0.54	0	0	-0.0274499	-0.204035	-0.0247966	0.0099676	0.1103	0.211802	0.0445173	0.0523066	-0.160562	-0.239252	-0.415837	-0.236599	-0.201834	-0.101502	0.101502	-0.167285	-0.159495	-0.372364
ENSG00000121552.3	ENSG00000121552	CSTA	19.0563	16.0378	137.4	1.226	0	0	0.187333	0.683154	0.564568	0.00992476	-0.325203	-0.16642	0.0163566	0.379637	0.177792	-0.495822	0.118586	-0.118586	-0.673229	-1.00836	-0.849575	-0.666798	-0.303517	-0.505362
ENSG00000148123.14	ENSG00000148123	PLPPR1	0.0961496	0.109128	0.8707	0	14.1079	64.3154	0.241929	0.183631	0.000828871	0.00981493	-0.0843797	-0.102858	-0.0825675	-0.00832387	0.0976612	0.0582977	-0.0582977	-0.2411	-0.232114	-0.326308	-0.344786	-0.324496	-0.250252	-0.144267
ENSG00000164100.8	ENSG00000164100	NDST3	0.145617	0.164276	1.741	0	3.73444	49.3776	0.173603	0.114352	-0.0174563	0.00974727	-0.115791	0.0279696	-0.0177655	-0.025676	0.0327243	0.0592507	-0.0592507	-0.191059	-0.163855	-0.289393	-0.145633	-0.191368	-0.199279	-0.140878
ENSG00000236543.2	ENSG00000236543	RP11-98L5.5	0.0380396	0.285594	3.411	0	87.5519	96.6805	0.00328618	0.0497396	-0.0276763	0.00967221	-0.0927844	-0.0190238	-0.0206387	0.0453661	0.00288825	-0.0464534	0.00437346	-0.0774159	-0.0400674	-0.142524	-0.0687634	-0.0703783	-0.00437346	-0.0468513
ENSG00000175048.16	ENSG00000175048	ZDHHC14	9.90281	3.6184	22.64	2.943	0	0	0.437193	0.165654	0.053883	0.00966344	-0.235468	-0.0696155	-0.0908775	0.109749	-0.0275508	0.271539	-0.271539	-0.38331	-0.427529	-0.672661	-0.506808	-0.52807	-0.327444	-0.464744
ENSG00000075035.9	ENSG00000075035	WSCD2	5.11054	5.23806	27.77	0.2075	0	0	-0.262063	-0.11857	-0.175944	0.00964801	0.738448	0.329083	0.343808	0.0611929	0.101069	-1.00051	-0.857018	-0.914392	-0.7288	0.39464	-0.409365	-0.39464	-0.677255	-0.637379	Smooth muscle cells
ENSG00000184895.7	ENSG00000184895	SRY	0.165934	0.184431	0.9427	0	31.9502	46.0581	-0.0137425	0.137323	0.131169	0.00964186	-0.100689	0.0867249	-0.0484393	0.146023	0.10175	-0.159765	-0.00869991	-0.0148535	-0.136381	-0.246712	-0.0592979	-0.194462	0.00869991	-0.0442727
ENSG00000116885.18	ENSG00000116885	OSCP1	8.49717	2.21575	15.74	4.323	0	0	0.276151	0.203665	-0.0580367	0.00963217	0.212419	0.0769378	0.197483	0.140988	0.126197	0.0637324	-0.0724864	-0.334188	-0.266519	-0.0637324	-0.199213	-0.0786682	-0.135163	-0.149954
ENSG00000221954.2	ENSG00000221954	OR4C12	0.0012788	0.011522	0.1207	0	98.7552	99.1701	0.0886877	0.019953	-0.0849207	0.00962055	-0.10671	-0.0767698	-0.0862355	-0.0406054	0.0133354	0.0687347	-0.0687347	-0.173608	-0.0790671	-0.195397	-0.165458	-0.174923	-0.129293	-0.0753523
ENSG00000180592.16	ENSG00000180592	SKIDA1	0.673921	0.318175	1.762	0.06393	0	0.829876	0.0308338	0.09383	0.0466864	0.0095883	-0.0835151	0.122045	-0.120039	0.0947216	-0.0987485	-0.0912113	-0.0282152	-0.0753587	-0.112457	-0.20556	0.0273235	-0.242084	-0.0273235	-0.220794
ENSG00000183246.6	ENSG00000183246	RIMBP3C	0.0222137	0.0362053	0.3731	0	31.1203	97.5104	0.0542671	0.0387177	0.0134651	0.00957314	-0.0219185	0.031709	-0.0954734	0.0430026	-0.0492242	0.0112645	-0.0155494	-0.0408019	-0.0446939	-0.0761855	-0.0225581	-0.14974	-0.0112645	-0.103491
ENSG00000221826.9	ENSG00000221826	PSG3	0.0124926	0.0251817	0.1714	0	69.2946	98.3402	0.133076	0.0405696	-0.0697734	0.00944171	-0.0681644	-0.160925	-0.124611	-0.0451247	-0.0587328	0.0925062	-0.0925062	-0.202849	-0.123634	-0.20124	-0.294	-0.257687	-0.1782	-0.191809
ENSG00000205329.1	ENSG00000205329	OR6C3	0.00511274	0.0205381	0.1863	0	91.7012	98.7552	0.00709905	-0.00278406	-0.0950766	0.00944	0.123481	-0.0382733	0.0196548	-0.0564513	-0.0520143	-0.116382	-0.126265	-0.218558	-0.114041	0.103827	-0.161755	-0.103827	-0.179933	-0.175496
ENSG00000170369.3	ENSG00000170369	CST2	2.78954	4.78674	33.67	0	6.639	7.88382	-0.0788274	0.0495913	0.0667079	0.00943599	0.114695	0.172495	0.238013	0.219204	0.131223	-0.31684	-0.188422	-0.171305	-0.228577	-0.123318	-0.065518	0.0188087	-0.0188087	-0.10679
ENSG00000205944.11	ENSG00000205944	DAZ2	0.00153524	0.0158368	0.2388	0	96.6805	99.5851	0.0413349	0.0409555	0.0601171	0.00943286	-0.0467066	-0.105149	-0.0517802	0.00986838	0.0333186	-0.0187822	-0.0191616	0.0187822	-0.0506843	-0.106824	-0.165266	-0.111897	-0.0502487	-0.0267985
ENSG00000164896.19	ENSG00000164896	FASTK	107.692	26.334	183.4	56.17	0	0	0.214914	0.349202	0.272532	0.00942252	-0.181512	-0.178697	0.0258403	0.257071	0.00323674	-0.134288	0.0766696	-0.0766696	-0.339779	-0.530713	-0.527899	-0.323361	-0.0921307	-0.345965
ENSG00000170923.2	ENSG00000170923	OR7G2	0.00293556	0.0132548	0.1037	0	94.1909	99.1701	0.038948	0.0268278	0.00318135	0.00941862	-0.031732	0.0433184	0.00733671	0.0677736	0.0296535	-0.0288256	-0.0409458	-0.0645923	-0.058355	-0.0995056	-0.0244552	-0.0604369	0.0244552	-0.0381201
ENSG00000197403.3	ENSG00000197403	OR6N1	0.0024783	0.0154853	0.1367	0	97.0954	98.7552	0.0647666	0.0544737	-0.0117481	0.00939209	-0.00554228	-0.047082	-0.0257114	0.00655498	0.00587921	0.0102928	-0.0102928	-0.0765146	-0.0553745	-0.0703088	-0.111849	-0.090478	-0.0582116	-0.0588873
ENSG00000126005.16	ENSG00000126005	MMP24-AS1	27.1245	6.57418	51.79	9.664	0	0	0.197888	0.243795	0.0392829	0.00937656	0.210097	-0.141367	0.117939	-0.0478906	-0.094341	-0.0459073	0.0336981	-0.204512	-0.234418	-0.0336981	-0.385162	-0.125856	-0.291686	-0.338136
ENSG00000150656.14	ENSG00000150656	CNDP1	0.150217	0.112212	0.9608	0	0.829876	37.7593	0.0295217	0.170113	0.0337689	0.00934269	0.0381329	0.00202928	0.0879517	0.136662	0.0115077	-0.140592	0.0334515	-0.136345	-0.160771	-0.131981	-0.168084	-0.0821617	-0.0334515	-0.158606
ENSG00000164256.10	ENSG00000164256	PRDM9	0.00578956	0.0443305	0.6687	0	89.2116	99.1701	0.0173496	-0.0348083	0.0419947	0.00934249	-0.0167464	-0.0416998	-0.00500794	0.0698054	0.112836	-0.0954861	-0.147644	-0.070841	-0.103493	-0.129582	-0.154536	-0.117844	-0.0430303	0.0430303
ENSG00000163746.11	ENSG00000163746	PLSCR2	0.164005	0.142725	1.184	0	2.48963	38.1743	0.0399621	0.233157	0.160445	0.00933133	-0.0919971	-0.0386303	0.0020575	0.18511	0.10238	-0.193195	0.0480463	-0.072712	-0.223825	-0.325154	-0.271787	-0.231099	-0.0480463	-0.130777
ENSG00000120992.17	ENSG00000120992	LYPLA1	24.7481	8.64249	51.91	6.39	0	0	0.488547	0.341312	0.22023	0.0093278	-0.33175	-0.32567	-0.0279468	0.0652029	0.1531	0.147236	-0.147236	-0.268318	-0.479219	-0.820297	-0.814217	-0.516494	-0.423344	-0.335447
ENSG00000162757.4	ENSG00000162757	C1orf74	4.17663	2.43795	12.97	0.6109	0	0	0.480422	0.667289	0.279493	0.00930549	-0.171325	-0.396126	0.185679	0.33263	0.190622	-0.186866	0.186866	-0.387796	-0.657983	-0.838614	-1.06341	-0.481609	-0.334659	-0.476667	Prostate basal glandular cells
ENSG00000181333.11	ENSG00000181333	HEPHL1	0.161359	0.137017	0.9336	0	9.54357	37.7593	0.189186	0.24462	0.0648176	0.00928253	-0.0440395	-0.150308	0.0637147	0.118962	0.104126	-0.0554339	0.0554339	-0.179802	-0.235337	-0.288659	-0.394927	-0.180905	-0.125657	-0.140494
ENSG00000182645.5	ENSG00000182645	CCDC172	0.0177779	0.152542	2.323	0	87.9668	97.0954	0.115491	-0.0755192	-0.0913125	0.00924932	-0.209835	-0.159397	-0.189018	-0.147153	-0.0917909	0.106242	-0.19101	-0.206804	-0.106242	-0.325326	-0.274888	-0.304509	-0.262644	-0.207282
ENSG00000049768.14	ENSG00000049768	FOXP3	0.866385	0.72539	6.607	0.03761	0	2.07469	0.200267	0.302343	0.214848	0.0092466	-0.156732	-0.109702	0.128053	0.519714	0.400201	-0.319446	-0.217371	-0.304866	-0.510467	-0.676446	-0.629415	-0.39166	0.119513	-0.119513
ENSG00000166152.3	ENSG00000166152	C16orf78	0.09607	0.41321	5.439	0	55.6017	84.2324	-0.0197757	-0.129443	-0.037171	0.00921891	0.0510096	0.137738	0.0314428	0.0119576	0.0147344	-0.157514	-0.267181	-0.174909	-0.128519	-0.0867283	0.0867283	-0.106295	-0.12578	-0.123004
ENSG00000143443.9	ENSG00000143443	C1orf56	12.2272	3.73501	24.93	2.796	0	0	0.542059	0.300003	0.0305365	0.00921434	-0.135668	-0.166007	0.022394	0.111635	0.100522	0.242056	-0.242056	-0.511522	-0.532844	-0.677727	-0.708066	-0.519665	-0.430423	-0.441537
ENSG00000197008.9	ENSG00000197008	ZNF138	6.11991	2.27801	14.22	2.179	0	0	0.124847	0.320473	0.330983	0.00915569	-0.287957	-0.0254256	-0.0785709	0.25322	0.153769	-0.206136	-0.0105097	0.0105097	-0.321827	-0.61894	-0.356408	-0.409554	-0.0777626	-0.177213
ENSG00000185187.12	ENSG00000185187	SIGIRR	54.529	21.2554	135	15.68	0	0	0.214766	0.299998	0.364727	0.00913118	-0.432861	-0.175242	-0.181692	0.302606	0.116337	-0.149961	-0.0647292	0.0621208	-0.355596	-0.797588	-0.539969	-0.546419	-0.0621208	-0.24839
ENSG00000152767.16	ENSG00000152767	FARP1	11.3053	4.35903	27.95	2.751	0	0	0.420858	0.528067	0.190119	0.00913005	-0.0759224	-0.35068	0.101434	0.19612	0.152108	-0.107209	0.107209	-0.337949	-0.518937	-0.60399	-0.878747	-0.426633	-0.331947	-0.37596
ENSG00000168781.21	ENSG00000168781	PPIP5K1	8.61656	2.65625	20.61	2.754	0	0	0.109394	0.465455	0.410328	0.00908394	-0.103398	-0.132458	0.00475885	0.296213	0.0966499	-0.356061	0.0551261	-0.0551261	-0.456371	-0.568852	-0.597913	-0.460696	-0.169242	-0.368805
ENSG00000157514.16	ENSG00000157514	TSC22D3	297.552	164.452	922.4	40.07	0	0	0.41667	-0.00895011	-0.307405	0.00907988	0.0152562	-0.0842338	0.097226	-0.134835	-0.117459	0.319444	-0.42562	-0.724076	-0.40759	-0.401414	-0.500904	-0.319444	-0.551505	-0.534129
ENSG00000249158.6	ENSG00000249158	PCDHA11	0.0944593	0.0962647	0.76	0	13.278	62.6556	0.197516	0.0493963	0.00980372	0.00905474	0.00380871	-0.0122779	0.0348348	0.0589401	0.136404	0.0611128	-0.14812	-0.187713	-0.188462	-0.193708	-0.209794	-0.162682	-0.138576	-0.0611128
ENSG00000152439.12	ENSG00000152439	ZNF773	2.80967	1.12417	8.905	0.7943	0	0	0.318285	0.416636	0.142225	0.00900433	-0.0338486	-0.278067	0.0719579	0.123163	0.0234337	-0.0983508	0.0983508	-0.274411	-0.407632	-0.450485	-0.694703	-0.344678	-0.293473	-0.393203
ENSG00000021300.13	ENSG00000021300	PLEKHB1	14.2516	8.68413	54.9	2.381	0	0	0.271897	-0.0417312	-0.248097	0.00896869	0.0422413	-0.116266	-0.0972658	-0.181096	-0.117657	0.229656	-0.313628	-0.519994	-0.262929	-0.229656	-0.388163	-0.369163	-0.452993	-0.389554
ENSG00000184508.10	ENSG00000184508	HDDC3	7.06151	2.29449	13.83	2.228	0	0	0.356865	0.409949	0.253309	0.00895482	-0.276676	-0.152078	-0.0557343	0.199422	0.100086	-0.0530832	0.0530832	-0.15664	-0.400994	-0.686624	-0.562026	-0.465683	-0.210526	-0.309862
ENSG00000100099.20	ENSG00000100099	HPS4	29.1007	9.17763	62.64	8.58	0	0	0.249617	0.502212	0.382221	0.00892993	-0.345995	-0.162344	-0.081939	0.347213	0.164202	-0.252595	0.119991	-0.119991	-0.493282	-0.848207	-0.664555	-0.584151	-0.154998	-0.33801
ENSG00000163254.4	ENSG00000163254	CRYGC	0.0224956	0.0634	0.5104	0	85.4772	88.7967	-0.00991278	-0.0701261	-0.0369176	0.00892827	-0.0252019	0.161822	-0.067204	0.00853837	0.0286181	-0.171735	-0.231948	-0.19874	-0.152894	-0.187024	0.133204	-0.229026	-0.153284	-0.133204
ENSG00000283886.1	ENSG00000283886	RP11-204M4.3	1.56182	0.947136	5.177	0.1413	0	0	0.148287	0.223453	0.199726	0.00878693	-0.261327	-0.10554	-0.142348	0.0641545	-0.0497151	-0.0751661	0.0237267	-0.0237267	-0.214666	-0.48478	-0.328992	-0.365801	-0.159298	-0.273168
ENSG00000196993.8	ENSG00000196993	NPIPB9	0.22512	0.166958	0.9587	0	4.14938	24.4813	-0.00388104	-0.0145814	0.0492853	0.00877212	0.118065	0.137258	-0.00754031	-0.01128	0.0252462	-0.141139	-0.151839	-0.0879726	-0.128486	-0.019193	0.019193	-0.144798	-0.148538	-0.112012
ENSG00000136908.17	ENSG00000136908	DPM2	62.7464	16.0804	107.7	29.22	0	0	0.442056	0.442308	0.257767	0.00875554	-0.265667	-0.36157	-0.0163915	0.114814	-0.00346202	-0.000252321	0.000252321	-0.184541	-0.433552	-0.707975	-0.803878	-0.4587	-0.327494	-0.44577
ENSG00000230778.1	ENSG00000230778	ANKRD63	0.0187526	0.039418	0.2	0	74.6888	93.7759	-0.0156815	0.0763014	0.0615253	0.00869212	-0.0310719	-0.0232124	0.0104967	0.0267298	0.0847407	-0.100422	-0.00843928	-0.0232154	-0.0760485	-0.115813	-0.107953	-0.0742439	-0.0580108	0.00843928
ENSG00000147488.11	ENSG00000147488	ST18	0.0825837	0.0800026	0.6037	0	2.48963	71.7842	0.26862	0.396164	0.251694	0.00868946	-0.181775	-0.197914	0.0515785	0.293542	0.181235	-0.127544	0.102623	-0.14447	-0.387475	-0.577939	-0.594078	-0.344586	-0.102623	-0.214929
ENSG00000211880.1	ENSG00000211880	TRAJ9	0.0755257	0.267189	1.868	0	91.2863	91.2863	-0.122749	-0.0699036	-0.0056809	0.00868496	0.0358002	0.0787485	-0.0100261	0.199268	0.136835	-0.322017	-0.269171	-0.204949	-0.190583	-0.163467	-0.120519	-0.209294	0.0624328	-0.0624328
ENSG00000162572.20	ENSG00000162572	SCNN1D	14.6235	7.18654	40.06	1.295	0	0	0.0237887	0.0621146	0.0616547	0.00868342	-0.142701	0.193635	-0.160653	0.205076	0.0399765	-0.181287	-0.142962	-0.143421	-0.196393	-0.347777	-0.011441	-0.365729	0.011441	-0.1651
ENSG00000196422.10	ENSG00000196422	PPP1R26	18.2842	5.08647	37.71	4.906	0	0	0.0451577	0.389132	0.277275	0.00867434	0.136412	-0.0664931	0.162286	0.231311	0.0102346	-0.343975	0.111858	-0.111858	-0.380458	-0.25272	-0.455626	-0.226847	-0.157822	-0.378898
ENSG00000197355.10	ENSG00000197355	UAP1L1	32.5394	14.9051	99.73	3.789	0	0	0.284032	0.294712	0.0963944	0.00861534	-0.24959	-0.0792954	-0.00844372	0.234608	0.0447298	-0.0106804	0.0106804	-0.198318	-0.286097	-0.544302	-0.374008	-0.303156	-0.0601038	-0.249982
ENSG00000213347.10	ENSG00000213347	MXD3	15.3849	5.94436	37.32	3.321	0	0	0.020042	0.271964	0.270331	0.00860972	-0.1401	-0.122873	-0.0305985	0.257866	0.0310692	-0.251922	0.00163271	-0.00163271	-0.263354	-0.412064	-0.394836	-0.302562	-0.0140976	-0.240895
ENSG00000164638.10	ENSG00000164638	SLC29A4	6.22673	10.4637	130.6	0.5168	0	0	0.519609	0.097029	-0.144894	0.0085627	-0.171077	-0.260053	-0.0991021	-0.130889	-0.0649745	0.42258	-0.42258	-0.664502	-0.511046	-0.690686	-0.779662	-0.618711	-0.650498	-0.584583
ENSG00000173431.2	ENSG00000173431	RNASE8	0.0509173	0.100743	0.6683	0	68.8797	79.668	0.016537	-0.00494237	0.0472824	0.00854487	-0.0269414	0.127742	-0.0977379	0.100144	0.0527545	-0.111205	-0.132684	-0.0804595	-0.119197	-0.154683	0.0275978	-0.22548	-0.0275978	-0.0749873
ENSG00000159648.11	ENSG00000159648	TEPP	1.65173	1.38828	9.031	0	0.414938	1.24481	0.00649509	0.507423	0.438004	0.00854375	-0.304094	-0.0123066	-0.0936149	0.288901	0.108973	-0.500928	0.0694195	-0.0694195	-0.498879	-0.811517	-0.51973	-0.601038	-0.218523	-0.39845
ENSG00000130950.13	ENSG00000130950	NUTM2F	0.0284931	0.0548739	0.606	0	51.8672	93.361	-0.0368134	-0.0466072	0.0368862	0.00854321	-0.16822	0.0595641	-0.133253	0.153376	0.0646926	-0.19019	-0.199983	-0.11649	-0.144833	-0.321596	-0.0938122	-0.286629	0.0886837	-0.0886837
ENSG00000105516.10	ENSG00000105516	DBP	16.8346	15.1482	109.9	1.186	0	0	-0.0261576	-0.0569811	0.00391687	0.00853887	-0.0751284	0.338755	-0.236835	0.0867892	0.0587706	-0.364913	-0.395737	-0.334838	-0.330216	-0.413884	0.251966	-0.57559	-0.251966	-0.279985
ENSG00000188403.7	ENSG00000188403	IGHV1OR15-9	0.0889024	0.441999	5.931	0	78.8382	80.083	-0.00293904	0.0349669	0.0973106	0.00850696	-0.0503346	0.122918	0.138348	0.290025	0.498721	-0.50166	-0.463754	-0.40141	-0.490214	-0.549055	-0.375803	-0.360372	-0.208695	0.208695
ENSG00000122824.10	ENSG00000122824	NUDT10	20.0915	15.2827	107.5	2.61	0	0	-0.254188	-0.190129	-0.175655	0.00848127	0.39807	0.538784	0.205951	0.0353167	0.0740697	-0.792972	-0.728913	-0.714439	-0.530303	-0.140714	0.140714	-0.332833	-0.503467	-0.464714
ENSG00000258839.3	ENSG00000258839	MC1R	13.1006	6.4514	42.7	0.9709	0	0	0.195316	0.391995	0.343933	0.00846399	-0.319952	-0.201309	-0.0762445	0.290378	0.159133	-0.196679	0.0480627	-0.0480627	-0.383531	-0.711947	-0.593304	-0.46824	-0.101617	-0.232862
ENSG00000185176.12	ENSG00000185176	AQP12B	0.017524	0.0557017	0.8088	0	53.527	97.9253	0.145099	0.154527	0.0546636	0.00843014	-0.146642	-0.157933	-0.0532412	0.121562	0.0516722	-0.00942758	0.00942758	-0.0998633	-0.146097	-0.301169	-0.31246	-0.207768	-0.0329649	-0.102855
ENSG00000170837.2	ENSG00000170837	GPR27	9.24811	3.77364	23.62	2.081	0	0	-0.0728242	-0.107046	0.0119182	0.00837009	0.248075	0.439348	0.0446416	0.13973	0.121162	-0.512172	-0.546394	-0.42743	-0.430978	-0.191273	0.191273	-0.394706	-0.299618	-0.318187
ENSG00000161850.2	ENSG00000161850	KRT82	0.0144766	0.0246326	0.1391	0	58.5062	97.9253	-0.170471	-0.0973823	-0.047471	0.00836445	0.0574356	0.0334595	-0.0197767	-0.0536971	-0.049258	-0.227907	-0.154818	-0.104907	-0.0490711	0.0239761	-0.0239761	-0.0772123	-0.111133	-0.106694
ENSG00000126934.13	ENSG00000126934	MAP2K2	115.941	25.6417	229	58.62	0	0	0.322899	0.202896	0.111989	0.00833766	-0.200293	-0.178092	-0.0777863	0.093832	-0.0563663	0.120003	-0.120003	-0.21091	-0.314561	-0.523191	-0.500991	-0.400685	-0.229067	-0.379265
ENSG00000203933.2	ENSG00000203933	CXorf66	0.0338237	0.20772	2.542	0	89.2116	94.6058	0.0721647	-0.0132387	-0.0994871	0.00826407	-0.00802797	-0.0165467	-0.0402383	-0.0375973	-0.0109139	0.0639006	-0.0854034	-0.171652	-0.0639006	-0.0801927	-0.0887114	-0.112403	-0.109762	-0.0830786
ENSG00000008441.16	ENSG00000008441	NFIX	94.7243	26.7626	193.5	26.66	0	0	0.164129	0.0984421	-0.0604568	0.00826205	0.28017	0.26421	0.118345	0.0725731	0.0277858	-0.116041	-0.181728	-0.340627	-0.271908	0.0159603	-0.0159603	-0.161825	-0.207597	-0.252384
ENSG00000137875.4	ENSG00000137875	BCL2L10	0.930519	1.1644	10.22	0	1.24481	4.14938	0.233836	0.456556	0.541302	0.00826175	-0.385081	-0.208754	-0.0168901	0.299405	0.140431	-0.307466	-0.0847459	0.0847459	-0.53304	-0.926383	-0.750056	-0.558192	-0.241897	-0.400871
ENSG00000145384.3	ENSG00000145384	FABP2	0.0339235	0.0792681	1.105	0	47.3029	92.5311	-0.1362	-0.115921	0.073636	0.00825895	0.0480849	0.0942912	-0.0337667	-0.00657096	0.00635792	-0.230491	-0.210212	-0.0206552	-0.0860323	-0.0462063	0.0206552	-0.128058	-0.100862	-0.0879333
ENSG00000215545.1	ENSG00000215545	DEFB116	0.00591087	0.0440313	0.4515	0	97.5104	98.3402	-0.0505819	0.00953885	-0.000547573	0.00823849	-0.0438973	-0.0969986	-0.0626428	-0.00401588	0.0132596	-0.0638415	-0.00372074	-0.0138072	-0.00502111	-0.0571569	-0.110258	-0.0759024	-0.0172755	0.00372074
ENSG00000187416.11	ENSG00000187416	LHFPL3	0.0943311	0.149414	1.142	0	34.0249	70.1245	0.376044	0.127366	-0.121308	0.00822161	-0.136038	-0.232345	-0.0904942	-0.0943122	-0.133847	0.248678	-0.248678	-0.497351	-0.367822	-0.512081	-0.608388	-0.466538	-0.470356	-0.509891
ENSG00000152936.10	ENSG00000152936	LMNTD1	0.0424583	0.0787224	0.799	0	41.9087	90.8714	0.294048	0.0694314	-0.141187	0.00810827	0.05057	-0.158833	0.0181257	-0.109968	-0.0422747	0.224616	-0.224616	-0.435235	-0.285939	-0.243478	-0.452881	-0.275922	-0.404015	-0.336322
ENSG00000184524.5	ENSG00000184524	CEND1	6.98647	9.54161	86.03	0.1482	0	0	-0.217675	-0.100046	-0.158815	0.00810543	0.719017	0.24812	0.404654	0.035864	-0.0451355	-0.936692	-0.819064	-0.877832	-0.710912	0.314363	-0.470897	-0.314363	-0.683153	-0.764153	Smooth muscle cells
ENSG00000176029.13	ENSG00000176029	C11orf16	0.0922098	0.111194	1.22	0	11.6183	68.0498	0.106605	0.225817	0.158451	0.00803974	-0.120629	-0.105584	-0.00857938	0.173968	0.0400947	-0.119213	0.0518489	-0.0673667	-0.217778	-0.346446	-0.331401	-0.234397	-0.0518489	-0.185723
ENSG00000124449.6	ENSG00000124449	IRGC	0.278675	1.34738	13.51	0	23.2365	63.4855	0.0582773	0.138432	0.0841226	0.00801391	-0.0942678	-0.070379	-0.0256055	0.0947381	0.0357567	-0.0801545	0.0436938	-0.0543092	-0.130418	-0.2327	-0.208811	-0.164037	-0.0436938	-0.102675
ENSG00000175662.17	ENSG00000175662	TOM1L2	57.2254	15.5342	129.8	25.96	0	0	0.326432	-0.000188699	-0.283416	0.00798288	0.351851	-0.0423485	0.0605646	-0.140674	-0.138151	-0.0254182	-0.352039	-0.635267	-0.343868	0.0254182	-0.394199	-0.291286	-0.492524	-0.490002
ENSG00000177465.4	ENSG00000177465	ACOT4	1.63844	0.72502	5.07	0.332	0	0	0.147143	0.113461	-0.106242	0.00795597	0.264213	-0.0129762	0.220309	0.0581229	0.0396485	-0.11707	-0.150752	-0.370455	-0.256257	0.0439036	-0.277189	-0.0439036	-0.20609	-0.224565
ENSG00000204613.10	ENSG00000204613	TRIM10	0.0290587	0.0373416	0.2246	0	36.0996	93.7759	0.0562758	-0.0436611	-0.0410224	0.00792625	-0.0197014	-0.00672337	0.00712186	0.0598035	0.089351	-0.0330752	-0.133012	-0.130373	-0.0814247	-0.109052	-0.0960744	-0.0822291	-0.0295475	0.0295475
ENSG00000176136.6	ENSG00000176136	MC5R	0.0225026	0.0551862	0.5547	0	70.1245	94.6058	0.0558867	0.15614	0.131413	0.00791007	0.0454033	0.0135362	0.0818175	0.113681	0.167844	-0.111958	-0.0117044	-0.0364317	-0.159934	-0.122441	-0.154308	-0.0860268	-0.0541634	0.0117044
ENSG00000164825.3	ENSG00000164825	DEFB1	52.2688	65.2369	347.5	0	0.414938	0.414938	0.103872	0.621032	0.562237	0.0078908	-0.254581	-0.250104	0.0571616	0.286938	0.154639	-0.51716	0.0587942	-0.0587942	-0.613141	-0.875613	-0.871136	-0.56387	-0.334094	-0.466393
ENSG00000184698.4	ENSG00000184698	OR51M1	0.0130041	0.034511	0.216	0	84.6473	95.4357	-0.0370711	-0.0845711	-0.0522148	0.00787159	-0.00214642	0.0407266	-0.0431223	-0.0352306	-0.103843	-0.0777977	-0.125298	-0.0929414	-0.032855	-0.042873	0.032855	-0.0838489	-0.0759573	-0.144569
ENSG00000214324.5	ENSG00000214324	C3orf56	0.0210294	0.0532646	0.4648	0	74.6888	93.361	-0.215546	-0.181035	-0.0624104	0.00784279	0.0897924	0.246305	-0.0566486	-0.0707702	0.00147482	-0.461852	-0.427341	-0.308716	-0.238462	-0.156513	0.156513	-0.302954	-0.317075	-0.24483
ENSG00000211611.2	ENSG00000211611	IGKV6-21	1.55491	5.82724	61.88	0	41.4938	43.1535	-0.0537326	0.0514213	0.152619	0.00783688	-0.107078	0.139007	0.142165	0.434684	0.689275	-0.743007	-0.637854	-0.536656	-0.681438	-0.796353	-0.550268	-0.54711	-0.254591	0.254591	Plasma cells
ENSG00000162738.5	ENSG00000162738	VANGL2	24.5844	10.8927	68.25	3.577	0	0	-0.0245611	0.475635	0.550609	0.00780229	-0.213284	0.0928093	-0.00177318	0.477604	0.214017	-0.57517	-0.0749737	0.0730047	-0.542807	-0.763894	-0.4578	-0.552382	-0.0730047	-0.336592
ENSG00000205111.8	ENSG00000205111	CDKL4	0.233187	0.232836	2.475	0	3.3195	28.2158	-0.136638	0.110557	0.140216	0.00777876	0.0348111	0.208573	0.112889	0.225094	0.061764	-0.361731	-0.114536	-0.0848774	-0.217315	-0.190283	-0.0165206	-0.112205	0.0165206	-0.16333
ENSG00000070950.9	ENSG00000070950	RAD18	5.78586	1.95251	13.56	2.244	0	0	0.386707	0.555321	0.238407	0.00777514	-0.211395	-0.289066	0.112202	0.214164	0.0745961	-0.168614	0.168614	-0.316914	-0.547546	-0.766716	-0.844387	-0.443119	-0.341157	-0.480725
ENSG00000171984.14	ENSG00000171984	C20orf196	6.8215	1.9395	13.29	2.427	0	0	0.328534	0.360375	0.14399	0.00776623	-0.213784	-0.151409	-0.0698303	0.181505	0.14457	-0.0318406	0.0318406	-0.216385	-0.352609	-0.574159	-0.511784	-0.430205	-0.17887	-0.215805
ENSG00000069764.9	ENSG00000069764	PLA2G10	0.587353	0.79402	7.756	0	2.90456	12.4481	0.130703	0.426113	0.473386	0.00776088	-0.333504	-0.125015	-0.0890809	0.304229	0.18506	-0.342683	-0.0472727	0.0472727	-0.465625	-0.80689	-0.5984	-0.562467	-0.169156	-0.288325
ENSG00000215915.9	ENSG00000215915	ATAD3C	8.10978	4.55443	35.51	1.345	0	0	0.0955469	0.245112	0.215454	0.00775227	0.0320987	-0.109823	0.135971	0.185102	0.0321757	-0.149565	0.0296573	-0.0296573	-0.237359	-0.213013	-0.354935	-0.109141	-0.0600095	-0.212936
ENSG00000160783.19	ENSG00000160783	PMF1	67.6881	15.0447	122	34.38	0	0	0.35445	0.444993	0.21712	0.00772985	-0.154423	-0.221926	0.00461014	0.18694	0.112371	-0.0905433	0.0905433	-0.227873	-0.437263	-0.599416	-0.666919	-0.440383	-0.258053	-0.332622
ENSG00000103740.9	ENSG00000103740	ACSBG1	1.24018	1.37755	15.71	0.1029	0	0	0.360391	0.380383	0.231638	0.00771747	-0.319316	-0.237368	-0.195678	0.0934896	-0.0277768	-0.0199922	0.0199922	-0.148745	-0.372666	-0.6997	-0.617752	-0.576061	-0.286894	-0.40816
ENSG00000275493.1	ENSG00000275493	FAM27D1	0.468771	0.502277	3.336	0	20.332	22.4066	-0.00182264	0.0806482	0.0696802	0.00771711	-0.00150652	-0.0167375	0.0121434	0.0586628	0.0860337	-0.0878564	-0.00538548	-0.0163536	-0.0783166	-0.0875402	-0.102771	-0.0738904	-0.027371	0.00538548
ENSG00000171560.14	ENSG00000171560	FGA	0.454898	0.920333	10.65	0	27.3859	44.8133	0.154187	0.161699	0.0644867	0.00770178	-0.0911305	-0.152705	0.0146532	-0.03288	0.0580364	-0.007512	0.007512	-0.0972126	-0.153997	-0.25283	-0.314405	-0.147046	-0.194579	-0.103663
ENSG00000173389.15	ENSG00000173389	IQCF1	0.298099	1.0244	11.7	0	31.1203	43.1535	-0.0219509	-0.0677816	-0.0276505	0.00770073	-0.192914	0.0929121	-0.200293	-0.0263731	-0.0519074	-0.114863	-0.160694	-0.120563	-0.0852113	-0.285826	0.0852113	-0.293205	-0.119285	-0.144819
ENSG00000169189.16	ENSG00000169189	NSMCE1	44.8469	11.1137	81.15	20.16	0	0	0.393476	0.0184408	-0.174617	0.00768308	0.191765	-0.0777058	-0.0220401	-0.119729	-0.0548425	0.20171	-0.375035	-0.568093	-0.385793	-0.20171	-0.471181	-0.415516	-0.513205	-0.448318
ENSG00000229674.1	ENSG00000229674	AL121578.7	0.0135936	0.055642	0.4471	0	92.5311	94.1909	0.0281938	0.0925743	0.082587	0.00767789	-0.168868	-0.0321195	-0.0615855	0.0635425	0.0901773	-0.0643804	0.00239693	-0.00998731	-0.0848964	-0.261442	-0.124694	-0.15416	-0.0290318	-0.00239693
ENSG00000188981.10	ENSG00000188981	MSANTD1	0.512863	0.228463	1.428	0.09113	0	0.414938	-0.00251506	0.0974971	0.191981	0.00759085	-0.174049	0.0147913	-0.0953574	0.191303	0.0760151	-0.194496	-0.0944839	0.000677949	-0.18439	-0.36603	-0.17719	-0.287338	-0.000677949	-0.115966
ENSG00000175920.16	ENSG00000175920	DOK7	3.72142	2.89306	26.47	0.1073	0	0	0.0633794	0.523761	0.407377	0.0075808	-0.252947	-0.202637	-0.0329825	0.178886	-0.00637834	-0.460382	0.116385	-0.116385	-0.516181	-0.776708	-0.726398	-0.556744	-0.344875	-0.53014
ENSG00000162600.11	ENSG00000162600	OMA1	13.3128	4.55542	26.82	2.318	0	0	0.13219	0.304393	0.29216	0.00756886	-0.195105	0.00527718	-0.0530775	0.23779	0.111965	-0.172203	0.0122332	-0.0122332	-0.296824	-0.499498	-0.299116	-0.357471	-0.0666026	-0.192428
ENSG00000168348.3	ENSG00000168348	INSM2	0.0473044	0.0588939	0.3946	0	27.8008	88.3817	0.165695	0.152174	-0.049219	0.00753608	-0.0539345	-0.21727	0.0366534	-0.0726149	-0.102593	0.0135209	-0.0135209	-0.214914	-0.158159	-0.21963	-0.382965	-0.129042	-0.23831	-0.268288
ENSG00000143952.19	ENSG00000143952	VPS54	28.3924	9.27066	98.05	14.92	0	0	0.473713	0.373761	0.0655358	0.00750411	-0.149388	-0.208832	-0.0418331	0.0455722	0.0326718	0.099952	-0.099952	-0.408177	-0.466209	-0.623101	-0.682545	-0.515546	-0.428141	-0.441041
ENSG00000172421.8	ENSG00000172421	EFCAB3	0.00774777	0.0262434	0.307	0	76.7635	98.7552	0.058906	0.000858373	-0.0406942	0.00748004	-0.173614	0.0473432	-0.165475	-0.0754314	0.0284636	0.0115628	-0.0580476	-0.0996002	-0.051426	-0.23252	-0.0115628	-0.224381	-0.134337	-0.0304424
ENSG00000170442.11	ENSG00000170442	KRT86	0.80194	0.583468	3.924	0.03124	0	2.90456	-0.0565179	0.137358	0.119435	0.007418	0.0146201	0.0209453	-0.00547945	0.204788	0.221927	-0.278445	-0.0845681	-0.102492	-0.214509	-0.207307	-0.200981	-0.227406	-0.0171382	0.0171382
ENSG00000188425.3	ENSG00000188425	NANOS2	0.0196693	0.0449694	0.4982	0	66.39	97.5104	-0.0641393	0.0773861	0.0399976	0.00740369	0.0227862	-0.0144633	-0.0415919	0.0142441	-0.0200803	-0.141525	0.0373884	-0.0373884	-0.0699824	-0.0545999	-0.0918494	-0.118978	-0.063142	-0.0974663
ENSG00000279395.3	ENSG00000279395	OR5L1	0.0018871	0.01335	0.1156	0	97.9253	99.1701	-0.116393	-0.135711	-0.129251	0.0073976	0.00291139	0.0665853	0.0211938	-0.0700772	-0.0171163	-0.182978	-0.202296	-0.195837	-0.0591877	-0.0636739	0.0453915	-0.0453915	-0.136663	-0.0837016
ENSG00000160994.3	ENSG00000160994	CCDC105	0.0444121	0.154094	1.827	0	54.3568	92.1162	0.0657928	0.0532749	-0.0150499	0.00735497	0.000543676	-0.0114303	-0.057462	0.0190366	0.0703251	-0.0045323	-0.0170503	-0.085375	-0.0629702	-0.0697815	-0.0817554	-0.127787	-0.0512885	0.0045323
ENSG00000196539.3	ENSG00000196539	OR2T3	0.0207705	0.0585908	0.3779	0	84.6473	91.2863	0.297679	0.177286	-0.137711	0.00732203	-0.0106898	-0.218706	-0.028897	-0.0232979	0.0187419	0.120393	-0.120393	-0.435389	-0.290357	-0.308368	-0.516384	-0.326576	-0.320977	-0.278937
ENSG00000155542.11	ENSG00000155542	SETD9	4.19398	1.57086	12.61	0.6461	0	0	0.0850028	0.0810507	0.0853636	0.00727793	0.0706647	0.0092013	0.0458346	0.0725484	0.153731	-0.0687284	-0.0726804	-0.0683675	-0.146453	-0.0830665	-0.14453	-0.107896	-0.0811827	0.0683675
ENSG00000240224.1	ENSG00000240224	UGT1A5	0.01953	0.0704856	0.7873	0	86.722	92.5311	0.0176431	0.141526	0.203248	0.00720427	-0.066316	-0.159912	-0.0214472	0.0806282	-0.0355635	-0.185605	-0.0617224	0.0617224	-0.196044	-0.269564	-0.363161	-0.224696	-0.12262	-0.238812
ENSG00000071889.16	ENSG00000071889	FAM3A	74.5961	20.1747	166.1	34.76	0	0	0.0711038	0.126587	0.157626	0.00717606	-0.1298	0.135611	-0.0781631	0.178034	0.0167793	-0.106931	-0.051447	-0.0204087	-0.170858	-0.307834	-0.0424235	-0.256198	0.0204087	-0.161255
ENSG00000110245.11	ENSG00000110245	APOC3	0.521113	0.77075	5.609	0	26.1411	35.2697	0.112375	0.0578404	-0.0877989	0.00705259	0.006672	-0.0723585	-0.0272515	-0.0739064	-0.0150354	0.0545343	-0.0545343	-0.200174	-0.105322	-0.105703	-0.184733	-0.139626	-0.186281	-0.12741
ENSG00000113597.17	ENSG00000113597	TRAPPC13	19.8231	5.65349	46.96	9.278	0	0	0.401287	0.232686	-0.0335075	0.00704493	0.0748452	-0.166718	0.0287106	-0.0520227	0.0248287	0.168601	-0.168601	-0.434795	-0.394242	-0.326442	-0.568005	-0.372577	-0.45331	-0.376458
ENSG00000162777.16	ENSG00000162777	DENND2D	10.2055	6.21116	46.84	0.6266	0	0	0.0446218	0.477499	0.640492	0.0069193	-0.42754	-0.106224	0.00423695	0.585012	0.345128	-0.595871	-0.162993	0.0554804	-0.633573	-1.06803	-0.746716	-0.636255	-0.0554804	-0.295364
ENSG00000132703.3	ENSG00000132703	APCS	0.114122	0.177575	0.8958	0	52.2822	63.4855	0.123141	0.164035	0.0697963	0.00686755	-0.0714361	-0.147479	0.011081	0.0414565	-0.00720561	-0.0408945	0.0408945	-0.0942389	-0.157168	-0.235471	-0.311514	-0.152954	-0.122579	-0.171241
ENSG00000096080.11	ENSG00000096080	MRPS18A	45.1612	14.8084	124	20.7	0	0	0.287304	0.151541	0.182698	0.00686203	-0.0423819	-0.112807	-0.0568822	-0.0324457	0.0189335	0.104606	-0.135764	-0.104606	-0.280442	-0.329686	-0.400112	-0.344187	-0.31975	-0.268371
ENSG00000232423.6	ENSG00000232423	PRAMEF6	0.0013768	0.0120764	0.1439	0	98.3402	99.1701	0.0324662	-0.0170522	-0.119553	0.00683872	0.0183179	-0.0395082	0.0643737	-0.0783789	-0.0803632	-0.0319074	-0.0814259	-0.183927	-0.0575349	-0.0460557	-0.103882	0.0319074	-0.142753	-0.144737
ENSG00000104142.10	ENSG00000104142	VPS18	17.9394	4.59677	31.18	6.725	0	0	0.178275	0.267231	0.0604954	0.00681187	0.328018	-0.150397	0.3436	0.0886813	-0.000812466	-0.165326	-0.0763693	-0.283105	-0.336788	-0.0155822	-0.493997	0.0155822	-0.254919	-0.344413
ENSG00000162722.8	ENSG00000162722	TRIM58	1.02652	1.16555	9.798	0.03384	0	3.73444	0.506003	0.246156	-0.101921	0.00678329	-0.147025	-0.36333	-0.075797	-0.0980682	0.0109502	0.259848	-0.259848	-0.607925	-0.49922	-0.653028	-0.869333	-0.5818	-0.604071	-0.495053
ENSG00000196171.3	ENSG00000196171	OR6K2	0.00194938	0.0134541	0.1431	0	97.5104	99.5851	-0.0250167	-0.0217064	-0.0806771	0.00669025	0.0314768	-0.0243431	-0.0815843	-0.0556097	-0.0253844	-0.0564935	-0.0531832	-0.112154	-0.0247866	0.0247866	-0.0558199	-0.113061	-0.0870865	-0.0568612
ENSG00000152904.11	ENSG00000152904	GGPS1	22.9075	5.55489	39.69	9.332	0	0	0.307868	0.155909	0.0456079	0.0066601	-0.0124397	0.0624475	-0.0223127	0.105353	0.190431	0.117437	-0.151959	-0.26226	-0.301208	-0.320308	-0.245421	-0.330181	-0.202515	-0.117437
ENSG00000143536.7	ENSG00000143536	CRNN	1.78201	9.72574	148.5	0	6.639	12.0332	0.0381204	0.117905	0.0823126	0.00665312	0.00219045	-0.105652	0.000724373	0.0543081	0.0236968	-0.0797849	0.0355928	-0.0355928	-0.111252	-0.115715	-0.223557	-0.117181	-0.0635972	-0.0942085
ENSG00000115363.13	ENSG00000115363	EVA1A	1.39477	1.29858	9.458	0	0.414938	2.90456	0.0453866	0.594454	0.658988	0.00661757	-0.314968	-0.180947	0.110963	0.39076	0.191853	-0.613602	-0.0645342	0.0645342	-0.652371	-0.973956	-0.839935	-0.548025	-0.268228	-0.467135
ENSG00000133636.10	ENSG00000133636	NTS	0.763332	1.11136	8.83	0	7.46888	14.9378	0.107543	0.134187	0.0791294	0.00659347	-0.109865	-0.0897092	-0.138964	-0.0199006	0.0407245	-0.026644	0.026644	-0.0550576	-0.127594	-0.244052	-0.223896	-0.273151	-0.154088	-0.0934625
ENSG00000240871.5	ENSG00000240871	KRTAP4-7	0.0266921	0.0825703	0.8381	0	79.668	89.6266	-0.0537648	-0.0433815	0.0131544	0.00658338	-0.0536501	0.0663506	-0.0752284	0.0430814	0.0103897	-0.120115	-0.109732	-0.0531962	-0.0597672	-0.120001	0.0232692	-0.141579	-0.0232692	-0.0559609
ENSG00000197150.12	ENSG00000197150	ABCB8	17.5931	4.91964	31.15	6.469	0	0	0.291948	0.166058	0.0058993	0.00655972	0.0164778	-0.129465	0.098445	0.0736447	-0.093878	0.12589	-0.12589	-0.286049	-0.285388	-0.27547	-0.421413	-0.193503	-0.218303	-0.385826
ENSG00000228486.10	ENSG00000228486	LINC01125	3.39259	1.53628	10.55	0.7124	0	0	0.00761131	0.289963	0.313943	0.00654339	-0.281269	-0.00251048	-0.133748	0.268453	0.0597735	-0.306331	-0.0239799	0.0239799	-0.307399	-0.595212	-0.316453	-0.447691	-0.0454895	-0.254169
ENSG00000215612.7	ENSG00000215612	HMX1	0.0303704	0.0482177	0.3663	0	52.2822	91.2863	0.152964	-0.0114811	-0.107065	0.00654238	0.0283669	-0.100602	-0.0543409	-0.0320625	0.0536427	0.0993212	-0.164445	-0.260029	-0.146422	-0.124597	-0.253566	-0.207305	-0.185026	-0.0993212
ENSG00000250571.6	ENSG00000250571	GLI4	26.5162	9.15727	57.66	10.98	0	0	-0.0332926	0.216665	0.311704	0.00649796	-0.248943	0.0533737	-0.110283	0.310209	0.0596425	-0.344997	-0.0950388	0.00149508	-0.305206	-0.560647	-0.25833	-0.421987	-0.00149508	-0.252062
ENSG00000133256.12	ENSG00000133256	PDE6B	3.11987	1.30943	7.936	0.3804	0	0	0.0598903	0.432482	0.287164	0.0064333	-0.109652	0.0345268	0.137935	0.462351	0.21531	-0.402461	-0.0298691	-0.175187	-0.455918	-0.572003	-0.427824	-0.324416	0.0298691	-0.247041
ENSG00000109684.14	ENSG00000109684	CLNK	0.210936	0.208232	1.166	0	1.65975	35.2697	-0.0774455	0.115086	0.128186	0.00640897	0.0293935	0.168477	0.124331	0.469336	0.358693	-0.546781	-0.35425	-0.341149	-0.462927	-0.439942	-0.300859	-0.345005	0.110642	-0.110642
ENSG00000134640.2	ENSG00000134640	MTNR1B	0.00852245	0.0256383	0.2345	0	82.1577	97.9253	-0.0832804	0.0795148	0.133183	0.00639854	-0.127174	-0.0636336	-0.0682214	0.0297525	-0.0401498	-0.216463	-0.0536683	0.0536683	-0.126785	-0.260357	-0.196817	-0.201404	-0.103431	-0.173333
ENSG00000105379.9	ENSG00000105379	ETFB	20.5255	5.30545	38.85	6.054	0	0	0.376926	0.380551	0.0634455	0.00639204	0.027548	-0.148851	0.118965	0.0752549	-0.0137446	-0.00362488	0.00362488	-0.317105	-0.374158	-0.353003	-0.529402	-0.261586	-0.305296	-0.394295
ENSG00000183798.4	ENSG00000183798	EMILIN3	10.629	6.97267	58.05	0.6956	0	0	0.0602648	-0.0362011	-0.140302	0.00637747	0.17074	0.249684	0.161494	0.0736938	0.121026	-0.189419	-0.285885	-0.389986	-0.243307	-0.0789443	0.0789443	-0.0881906	-0.17599	-0.128658
ENSG00000132016.11	ENSG00000132016	C19orf57	2.28034	1.30731	8.327	0.464	0	0	-0.0843427	0.479116	0.548269	0.00637312	-0.229105	-0.017756	0.0182638	0.365328	0.0924939	-0.632611	-0.0691529	0.0691529	-0.541896	-0.777374	-0.566025	-0.530005	-0.182941	-0.455775
ENSG00000180424.6	ENSG00000180424	DEFB123	0.2641	3.0531	46.94	0	85.0622	87.5519	0.0886107	0.0266279	0.0284576	0.00631206	-0.160455	0.0226835	-0.0739148	-0.00512766	-0.0149333	0.0601531	-0.0619828	-0.0601531	-0.0822986	-0.249066	-0.0659271	-0.162525	-0.0937383	-0.103544
ENSG00000188467.10	ENSG00000188467	SLC24A5	0.0110449	0.0244149	0.151	0	72.6141	98.3402	0.0362705	-0.0731725	-0.0313101	0.00628659	0.0257092	0.0548163	-0.00892064	-0.0197378	0.0138667	-0.0185459	-0.127989	-0.0861264	-0.0485297	-0.0291071	0.0185459	-0.063737	-0.0745541	-0.0409496
ENSG00000131068.3	ENSG00000131068	DEFB118	0.00169162	0.0130754	0.1584	0	97.5104	99.1701	-0.0393988	0.0131321	0.113552	0.00628032	-0.032001	0.00671361	-0.0637948	0.066776	0.0739233	-0.152951	-0.10042	0.0396284	-0.107271	-0.145553	-0.106838	-0.177347	-0.0467758	-0.0396284
ENSG00000101842.13	ENSG00000101842	VSIG1	0.297382	0.632916	7.002	0	2.90456	25.7261	0.0930363	0.379751	0.442978	0.00624547	-0.250328	-0.0867665	0.0503767	0.353275	0.16974	-0.349942	-0.0632269	0.0632269	-0.436733	-0.693306	-0.529745	-0.392601	-0.0897033	-0.273238
ENSG00000042781.12	ENSG00000042781	USH2A	0.0578559	0.0362325	0.1976	0	1.24481	87.9668	0.0788116	0.305724	0.178241	0.00622903	-0.0719199	-0.114958	0.0741894	0.161479	-0.0159928	-0.226913	0.127484	-0.127484	-0.299495	-0.377644	-0.420682	-0.231535	-0.144245	-0.321717
ENSG00000005187.11	ENSG00000005187	ACSM3	8.05845	8.79073	81.37	0.4982	0	0	0.371069	0.263873	0.0255301	0.006214	-0.0888354	-0.145774	0.167336	0.00427189	-0.0433403	0.107196	-0.107196	-0.345539	-0.364855	-0.459904	-0.516843	-0.203733	-0.366797	-0.414409
ENSG00000145192.12	ENSG00000145192	AHSG	0.109235	0.164433	1.337	0	31.5353	63.4855	0.0555148	0.0921425	-0.0270762	0.00620663	-0.00833596	-0.0927506	-0.0553266	-0.0691616	-0.0293291	-0.0366276	0.0366276	-0.119219	-0.0859359	-0.100478	-0.184893	-0.147469	-0.161304	-0.121472
ENSG00000099282.9	ENSG00000099282	TSPAN15	60.4279	27.0592	213	14.69	0	0	-0.0204026	0.160625	0.0858762	0.00619067	0.344231	-0.0621952	0.189301	-0.000251323	-0.0320499	-0.364634	-0.183607	-0.258355	-0.338041	0.15493	-0.406427	-0.15493	-0.344483	-0.376281
ENSG00000258102.3	ENSG00000258102	MAP1LC3B2	0.99624	0.73428	4.457	0.03141	0	0.414938	0.0450104	0.288445	0.173775	0.00617169	-0.18246	0.0597847	-0.179969	0.125231	0.0927555	-0.243434	0.114669	-0.114669	-0.282273	-0.470905	-0.22866	-0.468414	-0.163214	-0.195689
ENSG00000174957.1	ENSG00000174957	OR5J2	0.00291747	0.0203567	0.1887	0	97.5104	98.3402	0.0417639	-0.0600014	-0.0918002	0.00615537	0.0362851	-0.0284545	-0.0577969	-0.0434792	-0.0244244	0.00547876	-0.101765	-0.133564	-0.0356085	-0.00547876	-0.0702184	-0.0995608	-0.0852431	-0.0661882
ENSG00000171931.12	ENSG00000171931	FBXW10	0.200668	0.194779	2.152	0	1.65975	27.8008	-0.142163	0.235909	0.271953	0.00614078	-0.0219831	0.00397082	0.0145587	0.15935	-0.0306037	-0.414115	-0.036044	0.036044	-0.265812	-0.293936	-0.267982	-0.257394	-0.112603	-0.302556
ENSG00000167925.15	ENSG00000167925	GHDC	32.3108	10.2345	67.26	10.6	0	0	0.396288	0.425531	0.151136	0.00613199	-0.2899	-0.156115	-0.0112721	0.249726	0.00887075	-0.0292427	0.0292427	-0.274395	-0.419399	-0.715431	-0.581645	-0.436803	-0.175805	-0.41666
ENSG00000164047.4	ENSG00000164047	CAMP	1.03473	1.94963	17.03	0	8.71369	13.6929	0.324632	0.355845	-0.00691404	0.00604066	-0.0219782	-0.236061	0.271493	0.0532945	-0.0907768	-0.0312133	0.0312133	-0.362759	-0.349805	-0.377823	-0.591907	-0.0843526	-0.302551	-0.446622
ENSG00000172782.11	ENSG00000172782	FADS6	0.0619102	0.200371	2.22	0	35.6846	87.9668	-0.110173	0.0702308	0.207445	0.00603137	-0.0109616	0.0325025	-0.0476707	0.117833	0.0793993	-0.317618	-0.137214	0.0896115	-0.201413	-0.218406	-0.174942	-0.255116	-0.0896115	-0.128046
ENSG00000224960.4	ENSG00000224960	PPP4R3CP	0.00185162	0.0173977	0.2637	0	95.8506	99.5851	0.00745752	-0.111064	0.038054	0.00602855	-0.0261985	0.0184335	-0.0547996	-0.0246454	-0.00316581	-0.0305965	-0.149118	0.0196205	-0.0320255	-0.0642526	-0.0196205	-0.0928536	-0.0626994	-0.0412199
ENSG00000152578.12	ENSG00000152578	GRIA4	0.143016	0.120154	0.8193	0	0.414938	43.5685	-0.240228	0.0696537	0.117627	0.00596078	0.1268	0.187712	0.0561837	0.188434	0.140255	-0.428662	-0.11878	-0.0708069	-0.182473	-0.0616336	-0.000722456	-0.13225	0.000722456	-0.0481786
ENSG00000156282.4	ENSG00000156282	CLDN17	0.0113708	0.0911656	1.368	0	93.361	97.5104	0.0360905	0.00144964	0.0444499	0.00593237	-0.106189	-0.0602741	-0.0466316	0.0404553	0.0359196	-0.00835943	-0.0430003	0.0039946	-0.0385175	-0.150639	-0.104724	-0.0910815	-0.0039946	-0.00853032
ENSG00000145863.10	ENSG00000145863	GABRA6	0.0302262	0.0908851	0.812	0	63.9004	94.6058	0.0906873	-0.0255941	-0.109	0.00591199	-0.0249701	0.0271981	-0.0650979	0.00516829	0.11856	-0.0278723	-0.144154	-0.22756	-0.112648	-0.14353	-0.0913615	-0.183658	-0.113391	0.0278723
ENSG00000132635.16	ENSG00000132635	PCED1A	112.63	43.91	245	17.88	0	0	0.18053	0.448153	0.393936	0.00590398	-0.404792	-0.133515	-0.0985422	0.378905	0.105823	-0.267624	0.0542178	-0.0542178	-0.442249	-0.852945	-0.581668	-0.546696	-0.0692481	-0.34233
ENSG00000179873.14	ENSG00000179873	NLRP11	0.0262129	0.0429947	0.4081	0	40.6639	95.4357	0.214332	0.0700812	-0.102153	0.00586387	-0.0502748	-0.0983998	-0.000842849	-0.007474	0.016929	0.144251	-0.144251	-0.316485	-0.208468	-0.264607	-0.312732	-0.215175	-0.221806	-0.197403
ENSG00000182393.2	ENSG00000182393	IFNL1	0.0305853	0.0589681	0.2994	0	71.7842	87.1369	0.0346066	0.119925	0.123013	0.00584386	-0.119197	0.0110894	0.00341835	0.170708	0.186464	-0.151858	-0.0665399	-0.0634512	-0.180621	-0.305661	-0.175375	-0.183046	-0.0157564	0.0157564
ENSG00000113520.10	ENSG00000113520	IL4	0.277221	0.223355	1.035	0	9.12863	23.2365	0.158162	0.0927931	0.0492045	0.00583607	-0.250263	0.000476228	-0.209759	0.0816856	0.041312	0.065369	-0.065369	-0.108958	-0.152326	-0.408425	-0.157686	-0.367921	-0.0764766	-0.11685
ENSG00000182362.13	ENSG00000182362	YBEY	16.5939	5.46879	43.81	5.94	0	0	0.304667	0.259795	0.0590986	0.00581615	-0.126206	-0.0698844	0.0102651	0.0906799	0.0476081	0.0448725	-0.0448725	-0.245569	-0.298851	-0.430873	-0.374552	-0.294402	-0.213987	-0.257059
ENSG00000204702.4	ENSG00000204702	OR2J1	0.00265905	0.0156075	0.1644	0	96.2656	99.1701	0.024927	-0.0545698	-0.161269	0.00580172	0.0203885	-0.0705454	-0.00247051	-0.0859425	-0.07888	0.0045385	-0.0794968	-0.186196	-0.0191253	-0.0045385	-0.0954724	-0.0273975	-0.11087	-0.103807
ENSG00000198083.9	ENSG00000198083	KRTAP9-9	0.0103918	0.0355493	0.2731	0	88.7967	96.2656	0.0575986	0.0635449	-0.0190205	0.00580004	-0.0307701	-0.0782416	-0.0946955	-0.0256292	0.00769757	-0.00594626	0.00594626	-0.0825654	-0.0577448	-0.0943149	-0.141786	-0.15824	-0.0891741	-0.0558473
ENSG00000069509.5	ENSG00000069509	FUNDC1	18.9767	5.19666	38.1	8.326	0	0	0.200836	0.318802	0.229112	0.00579555	-0.0286469	-0.0171454	0.0478872	0.107214	0.0822541	-0.117967	0.0896903	-0.0896903	-0.313007	-0.347449	-0.335948	-0.270915	-0.211588	-0.236548
ENSG00000143850.13	ENSG00000143850	PLEKHA6	26.602	9.9529	71.5	6.198	0	0	0.0735214	0.186362	0.198237	0.00574698	-0.123271	0.0539566	-0.0339967	0.121777	0.0329815	-0.124715	-0.0118743	0.0118743	-0.19249	-0.321508	-0.14428	-0.232233	-0.0764601	-0.165255
ENSG00000137880.5	ENSG00000137880	GCHFR	6.87562	2.64286	16.57	1.466	0	0	0.186947	0.301326	0.267316	0.00574111	-0.312376	-0.0825692	-0.0171086	0.294106	0.131252	-0.114379	0.00721972	-0.0340097	-0.295585	-0.613702	-0.383895	-0.318435	-0.00721972	-0.170075
ENSG00000186572.2	ENSG00000186572	DEFB107A	0.000530705	0.00823876	0.1279	0	99.5851	99.5851	0.0793538	0.0102587	-0.0853883	0.00573279	0.016444	-0.0639658	0.00859918	-0.0346985	-0.0214225	0.0629098	-0.0690952	-0.164742	-0.073621	-0.0629098	-0.14332	-0.0707547	-0.114052	-0.100776
ENSG00000103485.17	ENSG00000103485	QPRT	13.8051	8.94574	63.7	0.9295	0	0	-0.282515	-0.113646	0.0467558	0.00567387	0.103635	0.520633	-0.0167158	0.221754	0.102183	-0.803148	-0.634279	-0.473877	-0.514959	-0.416998	0.298879	-0.537349	-0.298879	-0.418449
ENSG00000132881.11	ENSG00000132881	RSG1	5.42305	1.86824	11.08	1.142	0	0	-0.0152765	0.167849	0.183638	0.00566741	0.0516144	0.149061	0.152215	0.205826	0.0783846	-0.221103	-0.0379768	-0.0221885	-0.200159	-0.154212	-0.0567648	-0.0536111	0.0221885	-0.127441
ENSG00000278588.1	ENSG00000278588	HIST1H2bk	0.194141	0.294968	2.42	0	47.3029	49.7925	-0.0635728	0.0156774	0.257051	0.00566242	-0.255981	0.0451179	-0.112822	0.181087	0.184929	-0.320623	-0.241373	0.0721214	-0.251388	-0.513032	-0.211933	-0.369872	-0.0759638	-0.0721214
ENSG00000125746.16	ENSG00000125746	EML2	23.2506	7.85013	55.5	9.101	0	0	0.280286	0.579496	0.472534	0.00565565	-0.262349	-0.205665	0.0216181	0.386874	0.14795	-0.29921	0.106962	-0.106962	-0.57384	-0.841845	-0.785161	-0.557878	-0.192622	-0.431546
ENSG00000168930.13	ENSG00000168930	TRIM49	0.00139934	0.00895444	0.1075	0	96.6805	99.5851	-0.0167799	-0.0298561	-0.0791198	0.00564602	0.0186448	0.0254923	0.00554001	-0.0282783	0.0153063	-0.0422722	-0.0553484	-0.104612	-0.0198463	-0.00684748	0.00684748	-0.0199523	-0.0537706	-0.010186
ENSG00000187658.6	ENSG00000187658	C5orf52	0.178682	0.484295	5.683	0	36.5145	57.6763	0.397104	0.206566	-0.000766741	0.00563673	-0.103362	-0.224297	0.0470965	0.072156	0.0422707	0.190538	-0.190538	-0.397871	-0.391467	-0.500466	-0.621401	-0.350007	-0.324948	-0.354833
ENSG00000243489.4	ENSG00000243489	KRTAP10-11	0.00563075	0.0255441	0.3113	0	91.7012	99.5851	-0.0261393	0.00515206	0.000474366	0.00563272	0.123288	0.0118115	0.118673	0.0688038	0.0344913	-0.149427	-0.118136	-0.122813	-0.117655	0.00461519	-0.111476	-0.00461519	-0.0544841	-0.0887966
ENSG00000188191.14	ENSG00000188191	PRKAR1B	15.6183	6.0356	43.59	5.634	0	0	0.300357	0.0511414	-0.0548018	0.00561221	-0.25292	-0.0326435	-0.236316	-0.00976592	-0.186312	0.249216	-0.249216	-0.355159	-0.294745	-0.553277	-0.333001	-0.536674	-0.310123	-0.486669
ENSG00000170892.10	ENSG00000170892	TSEN34	35.6283	7.6031	55.2	14.27	0	0	0.162335	0.297352	0.161676	0.00554666	0.149299	0.00952616	0.193798	0.194215	0.0919177	-0.135017	0.103137	-0.135676	-0.291805	-0.148053	-0.287826	-0.103554	-0.103137	-0.205434
ENSG00000204704.2	ENSG00000204704	OR2W1	0.00252921	0.0160858	0.1732	0	96.6805	99.1701	0.0334962	0.0255502	0.0643479	0.0054658	0.0313371	-0.0474925	0.00823801	0.0112479	-0.0624268	-0.0308517	-0.0387977	0.0308517	-0.0588821	-0.0330108	-0.11184	-0.0561099	-0.0531	-0.126775
ENSG00000255713.1	ENSG00000255713	OR4D2	0.00607353	0.023323	0.1439	0	92.5311	97.5104	-0.0112963	0.0263108	-0.00785588	0.0054458	0.0511112	-0.0425872	-0.0465433	-0.0461723	0.000736011	-0.0624075	-0.0248003	-0.058967	-0.0456654	0.0248003	-0.0936984	-0.0976545	-0.0972835	-0.0503752
ENSG00000013306.15	ENSG00000013306	SLC25A39	117.006	31.6171	214.8	57.57	0	0	0.387389	0.363377	0.290213	0.00542089	-0.206486	-0.333458	0.00386343	0.148401	0.0102963	0.0240125	-0.0240125	-0.0971758	-0.381968	-0.593875	-0.720847	-0.383526	-0.238988	-0.377093
ENSG00000176893.4	ENSG00000176893	OR51G2	0.0129553	0.0461126	0.3816	0	87.5519	95.4357	0.109171	0.00383071	-0.113888	0.00542053	0.110353	-0.100738	-0.00603436	-0.0980523	-0.0128469	-0.00118234	-0.106522	-0.224241	-0.104933	0.00118234	-0.211091	-0.116387	-0.208405	-0.1232
ENSG00000103723.12	ENSG00000103723	AP3B2	2.79928	1.57189	8.441	0.1357	0	0	0.199851	0.565004	0.307065	0.00540887	-0.218697	-0.220085	0.138923	0.321199	0.0757346	-0.365152	0.243805	-0.257939	-0.559595	-0.7837	-0.785089	-0.426081	-0.243805	-0.489269
ENSG00000171116.7	ENSG00000171116	HSFX1	0.265609	0.229691	1.307	0	14.5228	31.5353	0.149511	0.125911	0.0665424	0.00538476	-0.0293088	0.0430996	-0.0237177	0.0138823	-0.0372119	0.0236004	-0.0236004	-0.0829687	-0.144126	-0.17882	-0.106411	-0.173229	-0.135629	-0.186723
ENSG00000114023.15	ENSG00000114023	FAM162A	40.1097	12.0923	118.5	20.52	0	0	0.421271	0.265973	0.0186577	0.00537603	0.112925	-0.110453	-0.0314621	-0.0131946	0.0476559	0.155298	-0.155298	-0.402613	-0.415895	-0.308346	-0.531724	-0.452733	-0.434466	-0.373615
ENSG00000176101.11	ENSG00000176101	SSNA1	114.505	26.3183	205	45.86	0	0	0.361653	0.297203	0.0586208	0.0053051	0.00921145	-0.262895	0.149474	0.0196571	-0.0828277	0.0644504	-0.0644504	-0.303032	-0.356348	-0.352442	-0.624548	-0.212179	-0.341996	-0.444481
ENSG00000152082.13	ENSG00000152082	MZT2B	178.308	49.6425	438.8	60.18	0	0	0.0702337	-0.101846	-0.0231029	0.0052809	0.0616165	0.182655	-0.174996	-0.0760586	-0.0589114	-0.112421	-0.284501	-0.205758	-0.177374	-0.121038	0.112421	-0.357651	-0.258713	-0.241566
ENSG00000189132.6	ENSG00000189132	FAM47B	0.0174547	0.117385	1.558	0	90.0415	97.5104	0.102803	-0.0173753	-0.0664259	0.00527602	0.0169673	-0.038363	-0.0147621	-0.0614851	-0.040274	0.0858358	-0.120178	-0.169229	-0.0975271	-0.0858358	-0.141166	-0.117565	-0.164288	-0.143077
ENSG00000127580.15	ENSG00000127580	WDR24	17.9562	4.1252	29.38	8.596	0	0	0.256683	0.395585	0.168639	0.00526302	-0.0263441	-0.159234	0.167635	0.216531	0.0260762	-0.138902	0.138902	-0.226947	-0.390322	-0.421929	-0.55482	-0.227951	-0.179054	-0.369509
ENSG00000253117.4	ENSG00000253117	OC90	0.0124329	0.03279	0.2435	0	80.9129	97.0954	0.234049	0.0621677	-0.115746	0.00525478	-0.0854353	-0.164057	-0.0415291	-0.0679545	-0.0870712	0.171881	-0.171881	-0.349794	-0.228794	-0.319484	-0.398105	-0.275578	-0.302003	-0.32112
ENSG00000112473.17	ENSG00000112473	SLC39A7	129.936	50.6674	323.3	37.66	0	0	0.605293	0.362763	0.0276865	0.00524322	-0.0756942	-0.370964	0.12447	0.041481	0.062864	0.24253	-0.24253	-0.577607	-0.60005	-0.680987	-0.976257	-0.480824	-0.563812	-0.542429
ENSG00000230549.3	ENSG00000230549	USP17L1	0.0183268	0.0365095	0.1987	0	74.2739	95.4357	0.0302734	-0.00925687	-0.085155	0.00522276	0.055174	0.0467117	0.0174244	-0.00476991	0.000809172	-0.0249006	-0.0644309	-0.140329	-0.0499512	0.0084623	-0.0084623	-0.0377495	-0.0599439	-0.0543648
ENSG00000166363.5	ENSG00000166363	OR10A5	0.0162711	0.0448873	0.3046	0	82.9876	95.0207	0.0557713	0.0859177	6.31711e-05	0.00522269	0.00637467	-0.0782376	-0.0487108	0.0414688	-0.0024763	-0.0301465	0.0301465	-0.0858546	-0.0806951	-0.0795431	-0.164155	-0.134629	-0.044449	-0.088394
ENSG00000145794.16	ENSG00000145794	MEGF10	0.545182	0.61894	4.428	0.03052	0	8.29876	0.024252	-0.106086	-0.145618	0.0052138	0.12535	0.0723522	-0.146853	-0.281884	-0.242531	-0.101098	-0.231436	-0.270968	-0.120136	0.0529979	-0.0529979	-0.272203	-0.407234	-0.367881
ENSG00000160505.15	ENSG00000160505	NLRP4	0.0257653	0.155137	2.19	0	61.4108	97.0954	0.039961	-0.0195126	-0.0135067	0.00517947	-0.0357811	0.056153	0.00871535	0.0931794	0.119362	-0.0794007	-0.138874	-0.132868	-0.114182	-0.155143	-0.0632087	-0.110646	-0.0261823	0.0261823
ENSG00000162949.16	ENSG00000162949	CAPN13	11.5682	22.6392	214.3	0	1.24481	3.73444	0.102085	0.669998	0.598839	0.0051625	-0.200124	-0.271551	0.173789	0.375809	0.178115	-0.567913	0.071159	-0.071159	-0.664836	-0.870122	-0.941549	-0.496209	-0.294189	-0.491883
ENSG00000171596.6	ENSG00000171596	NMUR1	3.01506	2.5585	18.84	0.1445	0	0	-0.101014	-0.0286174	-0.0417878	0.00515801	0.274072	0.33179	0.158588	0.309726	0.167077	-0.432804	-0.360408	-0.373578	-0.326632	-0.0577177	0.0220642	-0.173202	-0.0220642	-0.164713
ENSG00000177692.11	ENSG00000177692	DNAJC28	1.27032	0.593205	4.001	0.2435	0	0	0.182173	0.453186	0.281334	0.00514279	-0.133734	-0.12788	0.10391	0.256866	0.10406	-0.271013	0.171852	-0.171852	-0.448043	-0.58692	-0.581066	-0.349276	-0.19632	-0.349126
ENSG00000167941.2	ENSG00000167941	SOST	0.0717641	0.14232	1.44	0	31.1203	81.7427	-0.0355986	-0.0649133	-0.0543218	0.00510771	0.0366333	0.0416739	-0.0309175	-0.068906	-0.0341303	-0.0772725	-0.106587	-0.0959957	-0.0365662	-0.00504063	0.00504063	-0.0725913	-0.11058	-0.0758042
ENSG00000236981.1	ENSG00000236981	OR10G9	0.00308564	0.0212637	0.2057	0	97.0954	98.3402	0.1087	0.00512617	-0.0240637	0.00507198	-0.0653429	-0.161048	-0.0745515	0.00419146	-0.0252953	0.103574	-0.103574	-0.132763	-0.103628	-0.174043	-0.269747	-0.183251	-0.104508	-0.133995
ENSG00000128886.11	ENSG00000128886	ELL3	5.19498	2.45694	20.43	0.8382	0	0	0.250343	0.382744	0.289618	0.00506316	-0.295083	-0.141919	-0.114004	0.202842	0.0861943	-0.132401	0.0931268	-0.0931268	-0.377681	-0.677827	-0.524663	-0.496749	-0.179902	-0.29655
ENSG00000160445.10	ENSG00000160445	ZER1	64.5001	12.7829	101.6	30.31	0	0	0.144836	0.114179	-0.0670273	0.00506248	0.337956	0.0524796	0.143473	0.0296646	-0.0990622	-0.193121	-0.223778	-0.404984	-0.332894	0.193121	-0.285477	-0.194483	-0.308292	-0.437019
ENSG00000174450.11	ENSG00000174450	GOLGA6L2	0.0854417	0.609698	7.947	0	56.0166	93.361	0.0612483	0.0453716	0.0280923	0.0050218	-0.166399	-0.126513	-0.111281	0.0213786	0.0617157	-0.000467366	-0.0163441	-0.0336234	-0.0566939	-0.228114	-0.188229	-0.172997	-0.0403371	0.000467366
ENSG00000165188.13	ENSG00000165188	RNF183	1.13506	2.32125	30.27	0	0.829876	2.90456	-0.129435	0.379754	0.639891	0.00501923	-0.314149	-0.0136316	-0.0566005	0.385946	0.216135	-0.769327	-0.260137	0.253945	-0.634872	-0.954041	-0.653523	-0.696492	-0.253945	-0.423757	Urothelial cells
ENSG00000129221.15	ENSG00000129221	AIPL1	0.0134872	0.0193662	0.1115	0	50.2075	99.5851	0.0727174	0.0972331	0.0204921	0.00494985	-0.0373483	-0.102251	-0.0753245	0.00149461	-0.0103175	-0.0245157	0.0245157	-0.076741	-0.0922833	-0.134581	-0.199484	-0.172558	-0.0957385	-0.107551
ENSG00000118402.5	ENSG00000118402	ELOVL4	3.81727	1.52536	9.192	0.8035	0	0	0.288089	-0.0177719	-0.240455	0.00490962	0.165181	0.166681	0.0868445	-0.0614263	0.0182501	0.121408	-0.30586	-0.528544	-0.283179	-0.122907	-0.121408	-0.201244	-0.349515	-0.269838
ENSG00000153832.11	ENSG00000153832	FBXO36	3.1965	1.11108	6.81	0.5612	0	0	0.368377	0.191464	0.0522719	0.00479627	-0.179955	-0.0130673	-0.145568	0.0482662	0.0306045	0.176912	-0.176912	-0.316105	-0.36358	-0.548332	-0.381444	-0.513944	-0.32011	-0.337772
ENSG00000144962.6	ENSG00000144962	SPATA16	0.0977154	0.709183	9.234	0	69.7095	93.7759	-0.00133141	0.0242975	0.0317834	0.00479021	-0.0109437	0.0279337	-0.0403713	0.0156018	0.0256115	-0.0331148	-0.00748588	0.00384972	-0.0269932	-0.0427271	-0.00384972	-0.0721547	-0.0161816	-0.00617191
ENSG00000186090.10	ENSG00000186090	HTR3D	0.00563704	0.0137045	0.09836	0	80.9129	100	0.0721889	0.0749263	-0.0324438	0.00476136	-0.00601885	-0.0225411	0.00482757	0.0678834	0.0543458	-0.00273739	0.00273739	-0.10737	-0.0701649	-0.0809451	-0.0974674	-0.0700987	-0.00704289	-0.0205805
ENSG00000144659.10	ENSG00000144659	SLC25A38	60.9693	12.8286	110.1	32.46	0	0	0.329115	0.414803	0.033446	0.00470998	0.137854	-0.114449	0.252311	0.171631	0.0924198	-0.0856877	0.0856877	-0.381357	-0.410093	-0.276949	-0.529253	-0.162493	-0.243172	-0.322383
ENSG00000169372.12	ENSG00000169372	CRADD	6.29942	1.82263	12.47	3.111	0	0	0.17778	0.0469007	-0.163241	0.00468762	0.400718	0.0526034	0.274222	-0.0949658	0.00516434	-0.222938	-0.353817	-0.563959	-0.39603	0.126496	-0.348115	-0.126496	-0.495684	-0.395554
ENSG00000162490.6	ENSG00000162490	DRAXIN	0.09957	0.0873791	0.6595	0	1.24481	61.8257	0.115007	0.240873	0.294291	0.00468262	-0.218564	-0.125088	0.0311363	0.244279	0.153463	-0.179284	-0.053418	0.0500123	-0.289609	-0.512855	-0.419379	-0.263155	-0.0500123	-0.140828
ENSG00000187554.11	ENSG00000187554	TLR5	7.04646	4.6746	27.69	0.4612	0	0	-0.0426252	0.389942	0.549516	0.00465802	-0.389569	0.0556559	-0.0224814	0.392203	0.199649	-0.592141	-0.159573	0.157312	-0.544858	-0.939084	-0.49386	-0.571997	-0.157312	-0.349867	Urothelial cells
ENSG00000159556.9	ENSG00000159556	ISL2	5.03369	4.79943	31.17	0.1903	0	0	-0.0511191	0.373764	0.499926	0.00458021	-0.285807	0.0488839	-0.0113205	0.348164	0.00554602	-0.551045	-0.126163	0.126163	-0.495346	-0.785733	-0.451043	-0.511247	-0.151763	-0.49438
ENSG00000071553.16	ENSG00000071553	ATP6AP1	69.1873	20.3592	132.9	31.27	0	0	0.653018	0.492384	0.11197	0.00455438	-0.170299	-0.355509	0.146229	0.136154	0.0744872	0.160635	-0.160635	-0.541049	-0.648464	-0.823317	-1.00853	-0.50679	-0.516864	-0.578531	Prostate glandular cells
ENSG00000125968.8	ENSG00000125968	ID1	312.513	289.075	1859	13.56	0	0	0.0381826	0.480003	0.56026	0.00453349	-0.349858	-0.201551	-0.0684793	0.211312	0.0394209	-0.522078	-0.0802575	0.0802575	-0.555727	-0.910118	-0.761811	-0.628739	-0.348949	-0.520839
ENSG00000173464.14	ENSG00000173464	RNASE11	0.076053	0.441336	4.699	0	74.6888	93.361	0.107526	-0.0469251	-0.0728419	0.0045023	-0.0592402	-0.0136981	-0.0763547	-0.086439	0.0299614	0.0775643	-0.154451	-0.180368	-0.103023	-0.166766	-0.121224	-0.18388	-0.193965	-0.0775643
ENSG00000115268.9	ENSG00000115268	RPS15	821.066	217.157	1945	323	0	0	0.224118	0.225299	0.216004	0.00450038	-0.260269	-0.0200817	-0.166058	0.125705	0.0704036	-0.00118051	0.00118051	-0.00929438	-0.220798	-0.485567	-0.24538	-0.391357	-0.099594	-0.154895
ENSG00000173253.15	ENSG00000173253	DMRT2	0.347513	0.550933	3.256	0	11.2033	45.6432	-0.159768	0.110005	0.216936	0.00449548	-0.0998863	0.0854802	-0.0895469	-0.0459875	-0.158934	-0.376704	-0.106931	0.106931	-0.212441	-0.316823	-0.131456	-0.306483	-0.262924	-0.375871
ENSG00000166323.12	ENSG00000166323	C11orf65	0.539385	0.343621	3.215	0.04372	0	1.65975	0.0784797	0.30079	0.308846	0.00447817	-0.288382	0.00640154	-0.0984728	0.275876	0.201143	-0.230366	-0.00805518	0.00805518	-0.304367	-0.597228	-0.302444	-0.407318	-0.0329693	-0.107702
ENSG00000253409.1	ENSG00000253409	TRBV7-4	0.0929768	0.189592	0.967	0	69.2946	72.1992	-0.0975989	-0.0203531	0.136873	0.00446151	-0.01644	0.144085	-0.0560037	0.241048	0.184007	-0.338647	-0.261401	-0.104175	-0.236586	-0.257488	-0.0969633	-0.297052	0.0570408	-0.0570408
ENSG00000168000.14	ENSG00000168000	BSCL2	51.0947	14.5159	116.7	14.16	0	0	0.597743	0.347726	0.0399602	0.00444054	-0.259308	-0.20642	-0.026332	0.0891922	0.0391264	0.250016	-0.250016	-0.557783	-0.593302	-0.857051	-0.804163	-0.624075	-0.508551	-0.558616
ENSG00000180042.4	ENSG00000180042	OR1R1P	0.026907	0.0588612	0.5192	0	74.6888	89.2116	0.0771749	0.0910486	-0.0322752	0.00442307	-0.0643865	-0.104991	-0.0192965	0.0452575	0.092617	-0.0154421	-0.00156845	-0.124892	-0.0881939	-0.157004	-0.197608	-0.111914	-0.0473595	0.00156845
ENSG00000138653.9	ENSG00000138653	NDST4	0.442413	0.427573	2.816	0	3.73444	17.8423	-0.0253249	-0.1571	-0.217956	0.00442162	0.21214	0.303067	0.033594	0.0622992	0.181933	-0.328392	-0.460167	-0.521023	-0.298645	-0.0909265	0.0909265	-0.269473	-0.240768	-0.121134
ENSG00000176083.17	ENSG00000176083	ZNF683	1.1802	1.56091	8.425	0	3.3195	13.278	0.112294	0.207667	0.303933	0.00441056	-0.31601	0.0607054	-0.147682	0.468153	0.337269	-0.355859	-0.260486	-0.16422	-0.463742	-0.784163	-0.407448	-0.615835	0.130884	-0.130884
ENSG00000116218.12	ENSG00000116218	NPHS2	0.0293401	0.0630805	0.4619	0	68.0498	90.0415	0.206127	-0.0116145	-0.105861	0.00433573	-0.0226851	-0.0619582	-0.11377	-0.186672	-0.189837	0.201791	-0.217742	-0.311988	-0.201791	-0.228812	-0.268085	-0.319897	-0.392799	-0.395964
ENSG00000184923.12	ENSG00000184923	NUTM2A	0.574132	0.331906	1.644	0	0.829876	3.73444	0.108467	0.148747	0.0694475	0.00428449	-0.114967	-0.0181759	-0.100694	0.060505	-0.0745988	-0.0402798	0.0402798	-0.0792998	-0.144463	-0.263714	-0.166923	-0.249441	-0.0882423	-0.223346
ENSG00000136327.6	ENSG00000136327	NKX2-8	0.392926	0.450314	2.959	0	16.5975	29.4606	0.296452	0.466247	0.128365	0.00427989	-0.235403	-0.251974	0.0498521	0.202527	0.181514	-0.169795	0.169795	-0.337882	-0.461967	-0.70165	-0.71822	-0.416395	-0.26372	-0.284733
ENSG00000100554.11	ENSG00000100554	ATP6V1D	28.4501	8.36322	60.01	10.49	0	0	0.240874	0.0725748	-0.152749	0.00427036	0.369241	-0.0239051	0.232284	-0.0655913	0.0816431	-0.128368	-0.296667	-0.521991	-0.364971	0.128368	-0.393146	-0.136958	-0.434833	-0.287598
ENSG00000157060.15	ENSG00000157060	SHCBP1L	0.170438	1.39974	20.66	0	45.2282	90.8714	0.00468902	-0.0349585	0.0153812	0.00418536	0.0143811	0.091253	-0.0158577	-0.0130332	0.0329123	-0.086564	-0.126212	-0.0758718	-0.0870676	-0.0768719	0.0583407	-0.107111	-0.104286	-0.0583407
ENSG00000180626.9	ENSG00000180626	ZNF594	8.86244	3.42861	21.72	0.8768	0	0	0.0688193	0.401879	0.22501	0.00414925	-0.00197826	-0.00982404	0.093093	0.293188	0.118136	-0.333059	0.10869	-0.176869	-0.397729	-0.403857	-0.411703	-0.308786	-0.10869	-0.283742
ENSG00000136895.18	ENSG00000136895	GARNL3	10.2426	3.44176	23.78	2.22	0	0	0.256759	0.151102	0.0115929	0.00408995	-0.123416	0.0907618	-0.0539687	0.233528	0.0464401	0.023231	-0.105657	-0.245166	-0.252669	-0.380175	-0.165997	-0.310728	-0.023231	-0.210319
ENSG00000174898.15	ENSG00000174898	CATSPERD	0.0974138	0.239337	2.727	0	22.8216	76.3485	0.0911481	0.02439	-0.0592457	0.00408474	0.134127	-0.0526377	0.0124646	-0.116087	-0.0358254	-0.0429786	-0.109737	-0.193372	-0.130042	0.0429786	-0.186764	-0.121662	-0.250214	-0.169952
ENSG00000149507.6	ENSG00000149507	OOSP2	0.0257394	0.239892	3.596	0	89.2116	97.9253	0.0948454	-0.11105	-0.052826	0.00406763	-0.0163992	-0.0193256	-0.0695636	-0.102949	0.0169074	0.077938	-0.205896	-0.147671	-0.0907778	-0.111245	-0.114171	-0.164409	-0.197794	-0.077938
ENSG00000186666.5	ENSG00000186666	BCDIN3D	4.54704	1.35504	9.817	1.135	0	0	0.312899	0.387067	0.0909675	0.0040448	0.0225071	-0.111437	0.123404	0.13939	0.0415372	-0.0741678	0.0741678	-0.296099	-0.383022	-0.36456	-0.498503	-0.263663	-0.247677	-0.34553
ENSG00000185112.5	ENSG00000185112	FAM43A	45.8856	42.7153	437.7	7.089	0	0	0.479082	0.00507526	-0.0953903	0.00402817	-0.208868	-0.229089	-0.122134	-0.182468	-0.0540455	0.474007	-0.474007	-0.574472	-0.475054	-0.687949	-0.70817	-0.601215	-0.66155	-0.533127
ENSG00000164399.4	ENSG00000164399	IL3	0.00815635	0.030341	0.2621	0	89.6266	97.0954	-0.161052	-0.137069	-0.00439564	0.00400719	0.0553322	0.172873	-0.0642074	-0.0484431	-0.0211223	-0.333924	-0.309942	-0.177268	-0.168865	-0.11754	0.11754	-0.23708	-0.221316	-0.193995
ENSG00000274226.5	ENSG00000274226	TBC1D3H	0.0020374	0.016181	0.2351	0	95.8506	99.5851	-0.0232279	0.0582007	0.0149872	0.00400449	-0.0626903	-0.0561103	-0.0131056	-0.037405	-0.0408334	-0.0814285	0.0432134	-0.0432134	-0.0541962	-0.120891	-0.114311	-0.0713063	-0.0956057	-0.0990341
ENSG00000170152.4	ENSG00000170152	RP11-374M1.7	0.00840705	0.0452568	0.4159	0	96.2656	96.2656	0.0506322	0.0123663	0.020365	0.0039889	0.0447693	0.00576062	-0.00500862	0.102455	-0.00433986	-0.0518232	-0.0900891	-0.0820905	-0.0984665	-0.0576861	-0.0966948	-0.107464	0.0518232	-0.106795
ENSG00000115425.13	ENSG00000115425	PECR	4.80793	1.75037	11.94	0.2884	0	0	0.312107	-0.000446284	-0.195779	0.00398625	0.0439108	0.130737	-0.112325	-0.0380173	0.0303227	0.18137	-0.312554	-0.507887	-0.308121	-0.268197	-0.18137	-0.424432	-0.350125	-0.281785
ENSG00000164089.8	ENSG00000164089	ETNPPL	0.0852348	0.11032	0.8781	0	23.6515	70.5394	0.0179237	-0.0835319	-0.0714201	0.003967	0.090732	0.108001	-0.0137705	-0.03577	0.113094	-0.0951704	-0.196626	-0.184514	-0.109127	-0.022362	-0.00509316	-0.126865	-0.148864	0.00509316
ENSG00000121653.11	ENSG00000121653	MAPK8IP1	18.6607	5.56953	40.38	5.617	0	0	0.263789	0.0088223	-0.107542	0.00396483	0.0974865	0.0160073	0.0741452	-0.0660147	-0.0951589	0.166303	-0.254967	-0.371331	-0.259824	-0.166303	-0.247782	-0.189644	-0.329804	-0.358948
ENSG00000181958.3	ENSG00000181958	OR4A15	0.0016868	0.0134372	0.1295	0	98.3402	99.1701	-0.040238	-0.00275457	-0.0503517	0.00390881	-0.0197962	-0.0957092	-0.0749589	-0.0293164	-0.00452156	-0.0441468	-0.00666338	-0.0542605	0.00666338	-0.023705	-0.099618	-0.0788677	-0.0332252	-0.00843037
ENSG00000184560.7	ENSG00000184560	C17orf74	0.253275	1.10539	12.68	0	27.8008	62.6556	0.00381106	-0.00696502	-0.0202886	0.00389206	-0.0166214	-0.110519	-0.0492618	-0.0448484	0.0244518	-0.0206408	-0.0314168	-0.0447404	-0.0205598	-0.0410732	-0.134971	-0.0737136	-0.0693002	0.0205598
ENSG00000156675.15	ENSG00000156675	RAB11FIP1	4.99271	2.22914	15.32	1.147	0	0	0.163686	0.464436	0.448482	0.00380544	-0.255015	-0.11302	0.0747017	0.325312	0.230256	-0.30075	0.0159537	-0.0159537	-0.46063	-0.719451	-0.577456	-0.389734	-0.139124	-0.23418
ENSG00000168395.15	ENSG00000168395	ING5	25.1136	8.40379	50.78	7.375	0	0	0.198759	0.467086	0.346546	0.00379836	-0.307757	-0.12625	-0.0461326	0.341433	0.104612	-0.268327	0.12054	-0.12054	-0.463287	-0.774842	-0.593336	-0.513218	-0.125652	-0.362474
ENSG00000197849.5	ENSG00000197849	OR8G1	0.00194141	0.0187804	0.2742	0	97.9253	99.5851	0.126357	0.0642917	-0.110097	0.00378624	-0.0619894	-0.168467	-0.0398552	-0.0335624	-0.0221289	0.0620654	-0.0620654	-0.236454	-0.122571	-0.188346	-0.294824	-0.166212	-0.159919	-0.148486
ENSG00000152092.15	ENSG00000152092	ASTN1	0.672089	0.768889	5.481	0	0.414938	14.5228	-0.206367	-0.130789	-0.213495	0.00378219	0.391383	0.343746	0.164017	-0.0853111	-0.00893154	-0.59775	-0.522172	-0.604879	-0.387601	0.0476373	-0.0476373	-0.227367	-0.476694	-0.400315
ENSG00000188393.8	ENSG00000188393	CLEC2A	0.0141667	0.0530463	0.6996	0	81.7427	97.0954	-0.13211	-0.0766746	0.113179	0.00371833	-0.00812336	0.0833891	0.0367475	0.0646878	0.0966191	-0.24529	-0.189854	0.0165603	-0.109461	-0.121303	-0.0297903	-0.0764319	-0.0484916	-0.0165603
ENSG00000196844.8	ENSG00000196844	PATE2	0.393567	3.11631	42.1	0	37.3444	68.8797	-0.0572826	-0.220223	-0.203573	0.00371072	0.251953	0.139824	0.0182089	-0.127094	-0.0300837	-0.309236	-0.472176	-0.455526	-0.248243	0.112129	-0.112129	-0.233744	-0.379047	-0.282037
ENSG00000182568.16	ENSG00000182568	SATB1	14.7196	6.00842	34.14	3.575	0	0	0.29224	0.462427	0.214908	0.00371018	-0.0653426	-0.211627	0.0810806	0.141873	0.153385	-0.170186	0.170186	-0.247519	-0.458716	-0.527769	-0.674054	-0.381346	-0.320553	-0.309042
ENSG00000187243.16	ENSG00000187243	MAGED4B	0.0600669	0.0642862	0.5062	0	18.2573	82.1577	0.125929	0.131995	0.0400988	0.00369379	-0.153132	0.00320291	-0.10873	0.0889555	0.0174336	-0.00606608	0.00606608	-0.0918962	-0.128301	-0.285127	-0.128792	-0.240725	-0.0430396	-0.114561
ENSG00000107593.16	ENSG00000107593	PKD2L1	0.374178	0.364273	2.174	0	3.73444	18.2573	0.280311	0.528999	0.35913	0.00368174	-0.274372	-0.250199	0.00993011	0.314021	0.120528	-0.248687	0.169869	-0.169869	-0.525317	-0.80337	-0.779198	-0.519068	-0.214978	-0.40847
ENSG00000133597.10	ENSG00000133597	ADCK2	25.3447	6.06966	43.15	10.52	0	0	0.0717811	0.286583	0.256551	0.00367339	0.0682867	0.14476	0.127324	0.291085	0.107224	-0.219304	-0.00450181	-0.0345344	-0.287412	-0.222799	-0.146325	-0.163762	0.00450181	-0.183861
ENSG00000261949.5	ENSG00000261949	GFY	0.0157299	0.0231623	0.1579	0	56.4315	98.7552	-0.0206153	-0.0516663	0.0328999	0.0036534	0.0109582	0.0431943	0.0328902	0.0773692	0.0889099	-0.109525	-0.140576	-0.05601	-0.0852565	-0.0779517	-0.0457155	-0.0560196	-0.0115407	0.0115407
ENSG00000110881.11	ENSG00000110881	ASIC1	5.15499	2.94334	21.84	0.4033	0	0	0.129774	0.0342712	-0.000782411	0.003638	-0.097036	0.290968	-0.0477074	0.238193	0.138451	-0.161193	-0.256697	-0.29175	-0.28733	-0.388004	0.0527746	-0.338675	-0.0527746	-0.152517
ENSG00000141316.12	ENSG00000141316	SPACA3	0.141555	0.75591	8.073	0	56.4315	80.083	0.0650837	-0.0666356	-0.0629633	0.00358361	-0.129992	0.062466	-0.106907	-0.0158192	-0.01774	0.00261768	-0.131719	-0.128047	-0.0615001	-0.195076	-0.00261768	-0.17199	-0.0809029	-0.0828237
ENSG00000104522.15	ENSG00000104522	TSTA3	62.28	24.7435	205.5	23.89	0	0	0.475382	0.565669	0.316932	0.00355788	-0.217405	-0.515622	0.103056	0.191021	0.0499893	-0.0902866	0.0902866	-0.248737	-0.562111	-0.783074	-1.08129	-0.462613	-0.374647	-0.515679
ENSG00000198326.9	ENSG00000198326	TMEM239	0.0442413	0.17167	1.727	0	53.112	92.9461	-0.099498	-0.0815953	0.00238729	0.00352399	-0.0164167	0.0355716	0.0549374	0.00614132	0.0492749	-0.154435	-0.136533	-0.0525501	-0.0514134	-0.0713541	-0.0193658	0.00566247	-0.0487961	-0.00566247
ENSG00000173818.16	ENSG00000173818	ENDOV	10.8235	2.86517	19.52	4.392	0	0	0.169866	0.214271	0.179055	0.00350378	-0.230117	0.00798147	-0.152925	0.192396	0.10192	-0.0444054	0.0218754	-0.0352169	-0.210768	-0.444389	-0.20629	-0.367196	-0.0218754	-0.112352
ENSG00000197046.11	ENSG00000197046	SIGLEC15	0.205809	0.302854	3.033	0	8.29876	42.7386	-0.0708237	0.257706	0.44478	0.00349827	-0.237864	0.16229	0.0215056	0.296406	0.113212	-0.515604	-0.187074	0.148374	-0.441282	-0.682644	-0.28249	-0.423274	-0.148374	-0.331568
ENSG00000163382.11	ENSG00000163382	NAXE	73.034	18.4158	125.5	27.22	0	0	0.294067	0.137507	-0.0977992	0.00346039	0.387551	-0.0960239	0.233923	-0.0617938	-0.0304803	-0.0934836	-0.250044	-0.48535	-0.384091	0.0934836	-0.483575	-0.153628	-0.449345	-0.418031
ENSG00000196240.3	ENSG00000196240	OR2T2	0.0219942	0.167466	2.523	0	89.6266	94.6058	0.169536	0.128881	0.0506911	0.00344187	-0.0776631	-0.149089	-0.0243019	0.0101053	0.0383625	0.0406549	-0.0406549	-0.118845	-0.166094	-0.247199	-0.318625	-0.193838	-0.159431	-0.131174
ENSG00000162344.3	ENSG00000162344	FGF19	0.0336853	0.267365	4.131	0	67.2199	96.2656	-0.0658872	0.072974	0.0839203	0.003425	-0.0373887	-0.00751284	-0.0876304	0.000847933	-0.0736929	-0.149807	-0.0109463	0.0109463	-0.0804953	-0.121309	-0.0914331	-0.171551	-0.0830723	-0.157613
ENSG00000090013.9	ENSG00000090013	BLVRB	76.0336	20.3761	159.5	25.33	0	0	0.438099	0.272923	-0.0016335	0.00342259	0.0149285	-0.137752	0.0876821	-0.029698	-0.0577976	0.165177	-0.165177	-0.439733	-0.434677	-0.423171	-0.575851	-0.350417	-0.467797	-0.495897
ENSG00000204305.13	ENSG00000204305	AGER	30.6122	15.3655	92.81	2.731	0	0	-0.0280981	0.158679	0.29735	0.00341503	-0.349743	-0.0483732	-0.261979	0.237638	0.0643601	-0.325448	-0.138671	0.0597119	-0.293935	-0.647093	-0.345724	-0.559329	-0.0597119	-0.23299
ENSG00000232113.2	ENSG00000232113	RP11-360D2.1	0.0389744	0.273903	3.687	0	90.8714	93.361	0.0399465	-0.0741701	0.032945	0.00338994	-0.100403	-0.0157406	-0.089824	-0.057408	0.0287759	0.00700147	-0.114117	-0.00700147	-0.0365566	-0.140349	-0.055687	-0.12977	-0.0973545	-0.0111705
ENSG00000153779.10	ENSG00000153779	TGIF2LX	0.0122512	0.0808945	1.099	0	94.1909	97.0954	0.125813	0.0116368	-0.0329035	0.00335749	-0.0585781	-0.0396022	-0.0806555	-0.095141	-0.0354587	0.114176	-0.114176	-0.158717	-0.122456	-0.184391	-0.165415	-0.206469	-0.220954	-0.161272
ENSG00000130703.15	ENSG00000130703	OSBPL2	23.2558	5.4164	49.52	12.56	0	0	0.0673198	0.405445	0.443069	0.00326151	-0.10452	-0.0802517	-0.0706007	0.294561	0.113614	-0.375749	-0.0376245	0.0376245	-0.439808	-0.547589	-0.523321	-0.51367	-0.148508	-0.329455
ENSG00000197238.4	ENSG00000197238	HIST1H4J	0.648073	0.599438	3.885	0	12.0332	13.278	0.378391	0.181679	0.0498893	0.00324431	-0.261914	-0.265125	-0.0281057	0.0162567	0.0546214	0.196712	-0.196712	-0.328502	-0.375147	-0.640305	-0.643516	-0.406497	-0.362135	-0.32377
ENSG00000095777.14	ENSG00000095777	MYO3A	0.189197	0.221217	1.282	0	2.90456	46.473	0.0836628	0.140579	0.104251	0.00324154	-0.155302	-0.12121	0.0297758	-0.0246569	0.0352704	-0.0569161	0.036328	-0.036328	-0.137337	-0.295881	-0.261789	-0.110803	-0.165236	-0.105308
ENSG00000176383.8	ENSG00000176383	B3GNT4	0.360357	0.192167	1.018	0.03046	0	6.22407	0.323379	0.50445	0.293002	0.00312718	-0.325119	-0.368671	-0.0523218	0.18086	0.0488964	-0.18107	0.18107	-0.211448	-0.501322	-0.829569	-0.87312	-0.556771	-0.323589	-0.455553
ENSG00000180934.5	ENSG00000180934	OR56A1	0.00376506	0.0171559	0.1303	0	94.1909	99.1701	-0.0725145	-0.0708471	-0.0770657	0.00311509	0.0639424	0.037329	-0.0715459	-0.0384413	-0.0348021	-0.136457	-0.13479	-0.141008	-0.0608273	0.0266135	-0.0266135	-0.135488	-0.102384	-0.0987446
ENSG00000160868.14	ENSG00000160868	CYP3A4	0.178556	0.139294	0.8902	0	1.65975	30.2905	0.191695	0.285023	0.114995	0.00311299	-0.0541128	-0.0398769	0.0504715	0.136969	0.0769117	-0.093328	0.093328	-0.170028	-0.28191	-0.339136	-0.3249	-0.234551	-0.148054	-0.208111
ENSG00000196873.15	ENSG00000196873	CBWD3	0.851419	0.461673	2.779	0.1845	0	0	0.0653853	0.475432	0.489422	0.00300711	-0.346438	-0.119046	-0.00841917	0.36742	0.126841	-0.424037	-0.01399	0.01399	-0.486415	-0.83586	-0.608468	-0.497841	-0.122002	-0.362581
ENSG00000197532.1	ENSG00000197532	OR6Y1	0.001769	0.0104017	0.1183	0	96.2656	99.5851	0.0785893	0.00878511	-0.0389947	0.00297838	-0.148972	-0.11367	-0.0769616	-0.0776942	-0.0273349	0.0698042	-0.0698042	-0.117584	-0.0756109	-0.227561	-0.192259	-0.155551	-0.156284	-0.105924
ENSG00000175164.13	ENSG00000175164	ABO	15.1938	13.8185	99.87	1.529	0	0	0.304051	0.460549	0.474148	0.00297085	-0.360883	-0.22502	-0.153039	0.212625	0.0644892	-0.170097	-0.0135992	0.0135992	-0.471177	-0.835031	-0.699168	-0.627187	-0.261523	-0.409659
ENSG00000221859.2	ENSG00000221859	KRTAP10-10	0.00616834	0.0273221	0.2362	0	93.361	98.3402	0.0344568	0.0832846	0.0206925	0.00296718	-0.0426757	-0.110327	0.0380241	0.00644795	0.0807719	-0.0488277	0.00251267	-0.0625921	-0.0803174	-0.12596	-0.193611	-0.0452605	-0.0768366	-0.00251267
ENSG00000187569.2	ENSG00000187569	DPPA3	0.00940124	0.0334231	0.3401	0	85.8921	98.7552	-0.0902189	0.00387587	0.00653677	0.00294721	0.0953347	-0.0276209	0.0891287	0.0451138	0.105257	-0.195476	-0.101381	-0.0987205	-0.10231	-0.00992256	-0.132878	-0.0161286	-0.0601435	0.00992256
ENSG00000162068.1	ENSG00000162068	NTN3	0.1437	0.124579	0.7019	0	7.05394	41.9087	0.027704	0.0742078	0.0614542	0.00293782	-0.208508	0.11617	-0.0682328	0.217667	0.0843488	-0.189963	-0.14346	-0.156213	-0.21473	-0.426176	-0.101497	-0.2859	0.101497	-0.133318
ENSG00000214686.4	ENSG00000214686	IQCF6	0.0666616	0.290799	4.014	0	77.1784	83.4025	0.225745	-0.0106883	-0.0817583	0.0028415	-0.0218807	-0.144768	-0.137227	-0.136764	-0.103167	0.222903	-0.236433	-0.307503	-0.222903	-0.247626	-0.370513	-0.362972	-0.362509	-0.328911
ENSG00000131126.18	ENSG00000131126	TEX101	0.209597	1.62497	24.81	0	33.61	73.029	0.147122	0.15421	0.116172	0.00283902	-0.257549	-0.143064	-0.0174409	0.0667178	0.0504644	-0.00708896	0.00708896	-0.038039	-0.151371	-0.411759	-0.297274	-0.171651	-0.0874927	-0.103746
ENSG00000260596.5	ENSG00000260596	DUX4	0.0318837	0.135785	1.539	0	79.2531	92.9461	-0.106895	-0.0432498	0.0988904	0.00283809	-0.152538	0.216009	-0.0787985	0.115099	0.0515769	-0.322904	-0.259259	-0.117118	-0.213171	-0.368547	0.10091	-0.294807	-0.10091	-0.164432
ENSG00000177468.6	ENSG00000177468	OLIG3	0.0119978	0.0691055	0.9979	0	86.3071	96.6805	0.0440172	-0.0105425	-0.0527567	0.0028318	0.00505581	0.00079931	-0.0625358	0.0672313	0.0909262	-0.046909	-0.101469	-0.143683	-0.0880944	-0.0858704	-0.0901269	-0.153462	-0.0236949	0.0236949
ENSG00000122180.4	ENSG00000122180	MYOG	3.21284	17.6162	194.9	0	51.4523	80.083	-0.197819	-0.231015	-0.13163	0.00275394	0.2703	0.235019	0.0139106	-0.164123	-0.023694	-0.468119	-0.501315	-0.40193	-0.267546	0.0352814	-0.0352814	-0.25639	-0.434423	-0.293994
ENSG00000144015.4	ENSG00000144015	TRIM43	0.00210245	0.00885782	0.05857	0	93.361	100	-0.00234904	0.0289297	-0.0250528	0.0027533	0.00624463	-0.00131409	0.0270357	0.104617	0.0916071	-0.106966	-0.0756876	-0.12967	-0.101864	-0.0983726	-0.105931	-0.0775815	0.0130102	-0.0130102
ENSG00000177324.13	ENSG00000177324	BEND2	0.0307275	0.0573209	0.4945	0	39.0041	94.6058	0.0520485	-0.0708653	-0.168437	0.00274019	0.0303664	0.165598	0.0408137	0.0160831	0.00535832	-0.113549	-0.236463	-0.334034	-0.162857	-0.135231	0.113549	-0.124784	-0.149515	-0.160239
ENSG00000123643.12	ENSG00000123643	SLC36A1	12.5789	12.35	91.49	2.333	0	0	0.371108	0.37988	0.202152	0.00270614	-0.244666	-0.252417	0.0627364	0.112016	0.0306887	-0.00877283	0.00877283	-0.177728	-0.377174	-0.624547	-0.632297	-0.317144	-0.267865	-0.349192
ENSG00000183560.9	ENSG00000183560	IZUMO1R	0.104929	0.157071	0.7764	0	51.0373	64.7303	-0.0191334	0.0451136	0.0695375	0.00269058	-0.0556597	0.147872	-0.000251885	0.176127	0.207526	-0.22666	-0.162413	-0.137989	-0.204836	-0.263186	-0.059654	-0.207778	-0.0313992	0.0313992
ENSG00000166220.12	ENSG00000166220	TBATA	0.0579845	0.260483	2.833	0	61.4108	92.9461	0.0601046	-0.0559792	0.0884217	0.0026476	-0.0710952	0.0428704	-0.060423	-0.01408	0.0612056	-0.028317	-0.144401	0.027216	-0.0857741	-0.159517	-0.0455513	-0.148845	-0.102502	-0.027216
ENSG00000149016.15	ENSG00000149016	TUT1	29.0758	10.0541	79.15	7.779	0	0	0.460311	0.5434	0.176519	0.00262277	-0.27468	-0.394438	0.0225914	0.142341	0.0133056	-0.0830897	0.0830897	-0.366881	-0.540778	-0.81808	-0.937838	-0.520809	-0.401059	-0.530095
ENSG00000133805.15	ENSG00000133805	AMPD3	9.74458	3.95406	24.82	2.595	0	0	0.0802617	0.399794	0.466218	0.00262046	-0.182719	-0.0035445	0.114722	0.379812	0.167672	-0.385956	-0.0664233	0.0664233	-0.463597	-0.648937	-0.469762	-0.351495	-0.0864051	-0.298545
ENSG00000155890.3	ENSG00000155890	TRIM42	0.042911	0.192176	2.062	0	66.39	95.0207	0.120401	0.0886137	0.0507005	0.0025959	-0.0528541	-0.129755	-0.0853825	-0.0894523	-0.142429	0.0317873	-0.0317873	-0.0697006	-0.117805	-0.173255	-0.250156	-0.205784	-0.209853	-0.26283
ENSG00000176293.19	ENSG00000176293	ZNF135	11.7775	3.83143	23.21	3.458	0	0	0.0630501	0.117244	0.123041	0.0025785	-0.176112	0.0490269	-0.199159	0.151179	-0.0218995	-0.0881285	-0.0339349	-0.0281379	-0.1486	-0.32729	-0.102152	-0.350338	0.0281379	-0.173078
ENSG00000006659.12	ENSG00000006659	LGALS14	0.00808548	0.0373834	0.3794	0	90.4564	98.3402	0.0374339	-0.072046	-0.0991514	0.0025545	0.104141	0.0153191	0.0392652	-0.0251094	-0.0549465	-0.0667071	-0.176187	-0.203292	-0.101587	0.0648758	-0.0888219	-0.0648758	-0.12925	-0.159088
ENSG00000135378.3	ENSG00000135378	PRRG4	8.75177	4.74346	30.58	0.8618	0	0	0.380655	0.697932	0.45823	0.00253633	-0.372209	-0.412432	-0.0122609	0.131557	0.0452337	-0.317277	0.239702	-0.239702	-0.695396	-1.07014	-1.11036	-0.710193	-0.566375	-0.652698	Prostate basal glandular cells
ENSG00000127824.13	ENSG00000127824	TUBA4A	33.7308	13.7336	78.54	8.429	0	0	0.194368	0.378696	0.238752	0.00250561	-0.00852498	-0.260008	0.0275068	0.0593855	0.0222705	-0.184328	0.139945	-0.139945	-0.376191	-0.387221	-0.638705	-0.35119	-0.319311	-0.356426
ENSG00000188581.8	ENSG00000188581	KRTAP1-1	0.0307374	0.0711135	0.4674	0	74.6888	87.9668	-0.0161099	0.0972725	0.0442802	0.00250145	-0.0204819	-0.0403371	0.0510873	0.164957	0.101913	-0.181067	-0.0676842	-0.120676	-0.162455	-0.185439	-0.205294	-0.113869	0.0630433	-0.0630433
ENSG00000165863.16	ENSG00000165863	C10orf82	2.81376	2.89385	20.75	0	1.24481	2.48963	0.0836273	0.0254904	-0.00915752	0.00249412	-0.0425709	-0.0720403	-0.260125	-0.214041	-0.175484	0.0581368	-0.0581368	-0.0927848	-0.0811332	-0.126198	-0.155668	-0.343753	-0.297668	-0.259111
ENSG00000122787.14	ENSG00000122787	AKR1D1	0.0297807	0.0496401	0.428	0	45.2282	92.9461	0.219699	0.126414	0.0680496	0.00248832	-0.0124823	-0.151065	0.138594	-2.87059e-05	0.132987	0.081105	-0.093285	-0.151649	-0.21721	-0.232181	-0.370763	-0.081105	-0.219727	-0.0867114
ENSG00000183833.16	ENSG00000183833	MAATS1	11.5534	5.14895	28.54	2.56	0	0	0.120547	0.121108	0.128458	0.00246861	-0.329651	0.0461359	-0.23283	0.188457	0.0832234	-0.06791	-0.0673497	-0.0599991	-0.185989	-0.518108	-0.142321	-0.421288	0.0599991	-0.105234
ENSG00000257115.1	ENSG00000257115	OR11H12	0.00288029	0.0186387	0.1979	0	97.0954	99.1701	0.0634188	0.0635864	0.0396578	0.00241723	0.0792193	-0.022278	0.0276998	0.0419361	0.045292	-0.0158005	-0.015633	-0.0395615	-0.0768021	0.015633	-0.101497	-0.0515195	-0.0372832	-0.0339273
ENSG00000188655.10	ENSG00000188655	RNASE9	0.00219191	0.00726363	0.06402	0	89.2116	100	0.0508715	0.0650892	0.036726	0.00238311	-0.0430654	-0.0540885	0.0369227	0.00132868	0.0882179	-0.0373464	-0.0231286	-0.0514919	-0.0858348	-0.131283	-0.142306	-0.0512952	-0.0868892	0.0231286
ENSG00000179002.5	ENSG00000179002	TAS1R2	0.0241709	0.0398552	0.3124	0	53.527	95.0207	0.0472288	0.309696	0.17283	0.00237388	-0.0285451	-0.170711	-0.0307093	0.0906259	0.0911121	-0.262468	0.136866	-0.136866	-0.307322	-0.338241	-0.480408	-0.340406	-0.21907	-0.218584
ENSG00000100557.9	ENSG00000100557	C14orf105	0.0241868	0.0724696	0.8593	0	46.473	97.5104	-0.0885839	0.00497732	0.0156737	0.00230275	0.0176335	0.00718966	0.00934581	-0.00486257	-0.00517352	-0.106217	-0.0126562	-0.00195982	-0.0153307	0.00195982	-0.0104438	-0.00828769	-0.0224961	-0.022807
ENSG00000070748.18	ENSG00000070748	CHAT	0.0125993	0.041071	0.4787	0	70.5394	97.0954	-0.0236552	0.0525065	0.0945245	0.00229545	-0.0487448	-0.0254968	0.0152997	0.00864199	-0.0723928	-0.11818	-0.042018	0.042018	-0.092229	-0.143269	-0.120021	-0.0792248	-0.0858825	-0.166917
ENSG00000187531.13	ENSG00000187531	SIRT7	35.6403	12.2242	81.32	13.86	0	0	0.273376	0.569688	0.409002	0.00228547	-0.272879	-0.371135	0.110872	0.326878	0.0845067	-0.296312	0.160686	-0.160686	-0.567403	-0.842567	-0.940823	-0.458816	-0.24281	-0.485182
ENSG00000086696.10	ENSG00000086696	HSD17B2	0.655571	1.86524	17.55	0	2.07469	34.0249	-0.122542	0.389786	0.676981	0.00222645	-0.178447	-0.052252	0.113432	0.395873	0.184816	-0.799522	-0.287194	0.281108	-0.674754	-0.855427	-0.729233	-0.563549	-0.281108	-0.492165	Urothelial cells
ENSG00000119862.12	ENSG00000119862	LGALSL	15.0549	5.89417	41.54	4.846	0	0	0.570188	0.204241	-0.161001	0.00222184	-0.0602337	-0.161609	-0.0432737	-0.132936	-0.0685087	0.365947	-0.365947	-0.731189	-0.567966	-0.630422	-0.731797	-0.613462	-0.703124	-0.638697
ENSG00000196350.8	ENSG00000196350	ZNF729	0.0139877	0.0256821	0.2957	0	49.3776	99.5851	0.0768694	0.0527575	0.099651	0.00221897	-0.185758	-0.0318276	-0.0859136	-0.0307262	-0.0471033	-0.0227816	-0.0468935	0.0227816	-0.097432	-0.285409	-0.131479	-0.185565	-0.130377	-0.146754
ENSG00000169789.10	ENSG00000169789	PRY	0.000229295	0.00252171	0.03008	0	99.1701	100	-0.0561855	0.0867774	0.143202	0.00212568	-0.0703392	-0.0350736	0.0593042	0.083787	0.0899833	-0.199387	-0.0564245	0.0532186	-0.141076	-0.213541	-0.178276	-0.0838977	-0.0594149	-0.0532186
ENSG00000196811.11	ENSG00000196811	CHRNG	0.270699	1.13814	14.48	0	19.5021	70.9544	-0.0584879	0.043244	0.00278738	0.00205285	0.0587021	0.0524042	0.0451805	-0.00436397	-0.0814962	-0.11719	-0.0154581	-0.0559147	-0.0566492	0.00629786	-0.00629786	-0.0135215	-0.063066	-0.140198
ENSG00000101751.10	ENSG00000101751	POLI	17.7129	5.80019	45.66	5.155	0	0	0.134592	0.248641	0.237139	0.00202696	-0.277488	0.0354719	-0.121726	0.190778	0.0723341	-0.114049	0.0115019	-0.0115019	-0.246614	-0.526129	-0.213169	-0.370367	-0.0578632	-0.176307
ENSG00000100842.12	ENSG00000100842	EFS	68.8297	23.4604	159.6	19.53	0	0	0.014912	0.16932	0.209329	0.00201049	-0.119158	0.20841	-0.105417	0.174475	0.000945067	-0.194417	-0.0400083	0.000919075	-0.207318	-0.328487	-0.000919075	-0.314746	-0.0348535	-0.208384
ENSG00000151773.12	ENSG00000151773	CCDC122	2.45186	0.890571	5.589	0.6619	0	0	0.190575	0.314126	0.131595	0.00199956	0.00261692	-0.0240332	0.0445513	0.195201	0.0961089	-0.123551	0.118925	-0.18253	-0.312126	-0.311509	-0.338159	-0.269574	-0.118925	-0.218017
ENSG00000132932.16	ENSG00000132932	ATP8A2	0.156272	0.159439	1.191	0	0.414938	44.8133	0.346231	0.243496	-0.0838894	0.00199664	-0.0452576	-0.153824	0.0688537	0.0865374	0.066785	0.102735	-0.102735	-0.430121	-0.344235	-0.391489	-0.500055	-0.277378	-0.259694	-0.279446
ENSG00000167232.13	ENSG00000167232	ZNF91	7.6899	2.56903	17.65	2.841	0	0	0.344176	0.458528	0.303704	0.00192326	-0.296482	-0.214736	-0.0835324	0.219967	0.116776	-0.114352	0.114352	-0.154823	-0.456604	-0.75501	-0.673263	-0.54206	-0.23856	-0.341752
ENSG00000122304.10	ENSG00000122304	PRM2	15.4779	81.2729	1019	0	9.54357	9.95851	0.0754047	0.0536835	0.0321723	0.00185104	-0.102237	-0.111369	-0.0997379	0.000327213	0.0941398	-0.0187351	-0.0404563	-0.0619675	-0.0922887	-0.196377	-0.205509	-0.193878	-0.0938125	0.0187351
ENSG00000178252.17	ENSG00000178252	WDR6	181.594	63.965	376.1	58.5	0	0	0.145201	0.396902	0.302091	0.00183587	-0.162576	-0.0949005	-0.05363	0.314479	0.0860115	-0.2517	0.0824227	-0.0948106	-0.395066	-0.559478	-0.491802	-0.450532	-0.0824227	-0.31089
ENSG00000051382.8	ENSG00000051382	PIK3CB	11.9916	3.01813	22.84	5.089	0	0	0.409579	0.275472	-0.0123073	0.00183338	-0.015661	-0.0874456	0.0338924	0.0582363	0.160444	0.134107	-0.134107	-0.421886	-0.407746	-0.42524	-0.497025	-0.375687	-0.351343	-0.249135
ENSG00000072080.10	ENSG00000072080	SPP2	0.00984913	0.0289089	0.2653	0	85.0622	97.9253	0.198033	0.0704059	-0.089505	0.00181089	-0.0447807	-0.0634973	-0.0788471	-0.0182495	-0.1159	0.127627	-0.127627	-0.287538	-0.196222	-0.242814	-0.26153	-0.27688	-0.216282	-0.313933
ENSG00000151812.14	ENSG00000151812	SLC35F4	1.33666	1.13042	7.174	0.01091	0	1.24481	-0.0853349	-0.0993065	-0.289108	0.0017751	0.622251	0.16197	0.233086	-0.141306	-0.0486738	-0.707586	-0.721557	-0.911359	-0.620476	0.389165	-0.460281	-0.389165	-0.763557	-0.670924
ENSG00000121351.7	ENSG00000121351	IAPP	0.00828394	0.0219672	0.1569	0	80.4979	97.9253	0.143343	0.088289	0.0223875	0.00177235	-0.0120062	-0.165616	-0.000690886	0.0612315	0.0921274	0.0512155	-0.0550539	-0.120955	-0.141571	-0.155349	-0.308959	-0.144034	-0.0821114	-0.0512155
ENSG00000170054.14	ENSG00000170054	SERPINA9	0.0548954	0.573922	8.474	0	82.9876	97.9253	-0.0710335	0.0477439	0.090366	0.00176336	-0.0665707	0.0501633	0.0858711	0.215178	0.219194	-0.290227	-0.17145	-0.128828	-0.217431	-0.285765	-0.169031	-0.133323	-0.00401616	0.00401616
ENSG00000170604.4	ENSG00000170604	IRF2BP1	31.5861	8.25947	58.03	12.63	0	0	0.169326	0.204538	0.0266355	0.00175046	0.244742	0.0223718	0.228771	0.162515	0.0485313	-0.0754154	-0.040204	-0.218106	-0.242991	0.0159705	-0.22237	-0.0159705	-0.0822266	-0.19621
ENSG00000204532.6	ENSG00000204532	ZSCAN5C	0.0344835	0.0386878	0.2145	0	37.7593	94.1909	0.0401815	0.114485	0.0947191	0.00167197	-0.060458	-0.0400165	0.00886217	0.0716894	0.0400582	-0.0743037	0.0197661	-0.0197661	-0.112813	-0.174943	-0.154502	-0.105623	-0.0427958	-0.074427
ENSG00000184313.19	ENSG00000184313	MROH7	19.0303	11.2385	67.71	3.157	0	0	-0.215278	0.15036	0.284223	0.00164208	0.0638095	0.196339	-0.141024	0.236184	-0.046515	-0.499502	-0.133864	0.0480395	-0.282581	-0.220414	-0.0878844	-0.425247	-0.0480395	-0.330738
ENSG00000114388.12	ENSG00000114388	NPRL2	41.4317	11.6713	91.16	18.02	0	0	0.139223	0.251967	0.217197	0.00163418	-0.274934	-0.0347725	-0.23619	0.219845	-0.00104679	-0.112744	0.0321227	-0.0347699	-0.250333	-0.526901	-0.28674	-0.488157	-0.0321227	-0.253014
ENSG00000159259.7	ENSG00000159259	CHAF1B	3.22863	1.3601	10.03	1.048	0	0	0.0753506	0.33976	0.142999	0.00149914	0.102484	-0.0578746	0.192136	0.0968755	0.0658551	-0.26441	0.147624	-0.196761	-0.338261	-0.237276	-0.397635	-0.147624	-0.242885	-0.273905
ENSG00000243135.6	ENSG00000243135	UGT1A3	0.0247824	0.089023	0.737	0	88.3817	90.8714	0.157223	0.165557	0.126939	0.00149756	-0.149912	-0.136995	-0.0324357	0.0883184	0.048807	-0.00833386	0.00833386	-0.0386176	-0.164059	-0.315468	-0.302551	-0.197992	-0.0772382	-0.11675
ENSG00000175449.13	ENSG00000175449	RFESD	1.0192	0.515337	4.884	0.2087	0	0	0.402996	0.431534	0.0744266	0.00149506	-0.0849463	-0.256217	0.0945447	0.0114011	0.0150441	-0.0285382	0.0285382	-0.357107	-0.430039	-0.51648	-0.687751	-0.336989	-0.420133	-0.41649
ENSG00000243477.5	ENSG00000243477	NAT6	22.3848	8.67984	77.09	6.978	0	0	0.12473	0.278719	0.323161	0.00148465	-0.381471	-0.049298	-0.207418	0.208722	0.0274218	-0.198431	-0.0444421	0.0444421	-0.321676	-0.704632	-0.372459	-0.530579	-0.114439	-0.295739
ENSG00000211843.1	ENSG00000211843	TRAJ46	0.00732822	0.0828382	1.107	0	99.1701	99.1701	-0.0321556	-0.0425711	-0.0447107	0.0014651	0.0544176	0.0276338	-0.000481684	-0.0107785	-0.0419655	-0.0865732	-0.0969887	-0.0991283	-0.0529525	0.0267838	-0.0267838	-0.0548993	-0.0651961	-0.0963831
ENSG00000184897.5	ENSG00000184897	H1FX	220.372	73.6617	518.8	43.6	0	0	0.28499	0.313817	0.138562	0.0014618	-0.254598	-0.127697	-0.0845834	0.19263	0.0677084	-0.0288269	0.0288269	-0.175255	-0.312355	-0.568415	-0.441514	-0.398401	-0.121187	-0.246109
ENSG00000248385.7	ENSG00000248385	TARM1	0.0162952	0.045015	0.4903	0	70.9544	97.0954	0.0140813	0.0453805	0.131931	0.00141108	-0.0640697	-0.0371121	0.0353583	0.0397381	-0.00409376	-0.11785	-0.0865504	0.0865504	-0.13052	-0.196001	-0.169043	-0.0965726	-0.0921928	-0.136025
ENSG00000164684.13	ENSG00000164684	ZNF704	14.1685	5.26282	26.97	1.718	0	0	0.173039	0.304889	0.305507	0.00138233	-0.342715	0.0510933	-0.207836	0.229659	0.0836341	-0.132468	-0.000617867	0.000617867	-0.304124	-0.648222	-0.254413	-0.513342	-0.0758472	-0.221872
ENSG00000196586.13	ENSG00000196586	MYO6	19.4737	6.97653	43.95	7.32	0	0	0.296719	0.582807	0.419988	0.00138068	-0.261054	-0.304826	0.0484718	0.220855	0.187054	-0.286088	0.16282	-0.16282	-0.581427	-0.843861	-0.887633	-0.534335	-0.361953	-0.395753
ENSG00000135090.13	ENSG00000135090	TAOK3	17.8724	6.69596	50.65	5.556	0	0	0.379854	-0.000621862	-0.195575	0.00137539	-0.00150805	0.0691013	-0.0821981	0.0234136	0.179089	0.200765	-0.380476	-0.575429	-0.378479	-0.381362	-0.310753	-0.462052	-0.35644	-0.200765
ENSG00000007541.16	ENSG00000007541	PIGQ	31.1806	7.76731	49.83	13.59	0	0	0.267588	0.322026	0.224907	0.00135856	-0.21264	-0.137786	-0.0109362	0.249003	0.00623304	-0.0544384	0.0544384	-0.0971196	-0.320668	-0.534666	-0.459812	-0.332962	-0.0730229	-0.315793
ENSG00000224650.2	ENSG00000224650	IGHV3-74	12.5321	116.691	1806	0	0.414938	1.24481	0.198716	0.270918	0.168713	0.00133212	-0.101429	-0.0737296	0.214986	0.382905	0.65351	-0.454794	-0.382591	-0.484796	-0.652177	-0.754939	-0.727239	-0.438524	-0.270605	0.270605	Plasma cells
ENSG00000121381.4	ENSG00000121381	TAS2R9	0.0110672	0.0370437	0.2279	0	88.7967	95.4357	0.143836	0.180394	0.129138	0.00128585	-0.0244803	-0.156156	0.0120675	0.0348099	-0.00211525	-0.0365582	0.0365582	-0.0512567	-0.179109	-0.204875	-0.336551	-0.168327	-0.145584	-0.18251
ENSG00000187918.4	ENSG00000187918	OR51I2	0.0168376	0.0440549	0.2734	0	82.5726	93.7759	0.0329123	0.103281	-0.00358211	0.00128269	0.000354586	-0.0304496	-0.00676779	0.0661036	0.0701489	-0.0703684	0.0331317	-0.106863	-0.101998	-0.102926	-0.13373	-0.110048	-0.0371771	-0.0331317
ENSG00000162433.14	ENSG00000162433	AK4	15.6215	6.74992	48.28	3.77	0	0	0.167775	0.12322	0.0220508	0.00127167	0.235608	-0.127056	0.0491391	-0.136328	-0.0124529	-0.0678327	-0.112388	-0.213557	-0.234336	0.0678327	-0.362664	-0.186469	-0.371936	-0.248061
ENSG00000158816.15	ENSG00000158816	VWA5B1	0.0863066	0.207212	2.854	0	5.80913	80.4979	0.00202006	0.0901094	0.0649855	0.00125988	-0.0454341	-0.0373284	-0.0964494	0.10627	-0.0204162	-0.10425	-0.0161605	-0.0412843	-0.10501	-0.151704	-0.143598	-0.202719	0.0161605	-0.126686
ENSG00000004838.13	ENSG00000004838	ZMYND10	1.48238	2.46034	35.65	0.2574	0	0	0.196366	0.16538	0.159716	0.00123133	-0.293972	-0.0503586	-0.0901295	0.171082	0.111142	0.025284	-0.0309858	-0.0366494	-0.195134	-0.490338	-0.246724	-0.286495	-0.025284	-0.0852238
ENSG00000271383.6	ENSG00000271383	NBPF19	3.32634	1.24459	9.319	1.078	0	0	0.0685466	0.393049	0.442689	0.0012115	-0.168485	-0.0261029	0.024662	0.315851	0.17138	-0.374142	-0.0496396	0.0496396	-0.441477	-0.611174	-0.468792	-0.418027	-0.126838	-0.271309
ENSG00000164161.9	ENSG00000164161	HHIP	1.80062	1.73537	18.09	0.02279	0	0.414938	0.116777	0.282176	0.167346	0.00120076	0.0380915	0.133346	0.105612	0.321836	0.243748	-0.20506	-0.0396602	-0.15449	-0.320636	-0.283745	-0.18849	-0.216225	0.0396602	-0.0780887
ENSG00000261787.1	ENSG00000261787	TCF24	0.081913	0.187185	2.324	0	37.3444	77.5934	0.136952	0.0755883	-0.0914334	0.00110074	0.14524	-0.0140088	0.101347	0.0634567	0.10376	-0.00828777	-0.0696517	-0.236673	-0.144139	0.00828777	-0.159249	-0.0438931	-0.0817833	-0.0414802
ENSG00000280071.3	ENSG00000280071	CH507-9B2.3	7.32248	2.87167	15.17	0.05749	0	0.414938	0.184958	0.209637	0.109986	0.000990963	-0.0777159	-0.0861369	-0.0338367	0.0616438	0.018301	-0.0246792	0.0246792	-0.0996511	-0.208646	-0.287353	-0.295774	-0.243474	-0.147993	-0.191336
ENSG00000085644.13	ENSG00000085644	ZNF213	14.6751	3.93086	24.84	6.656	0	0	0.310852	0.356715	0.135416	0.000979071	-0.0546582	-0.137736	0.0523033	0.101482	0.0574143	-0.0458634	0.0458634	-0.221299	-0.355736	-0.411373	-0.494451	-0.304412	-0.255233	-0.299301
ENSG00000211944.2	ENSG00000211944	IGHV3-16	0.0426247	0.30332	4.516	0	86.3071	90.8714	-0.120289	0.0516637	0.135822	0.000967812	-0.0553001	0.137159	0.00307177	0.257933	0.402349	-0.522638	-0.350685	-0.266527	-0.401381	-0.457649	-0.26519	-0.399277	-0.144416	0.144416
ENSG00000137252.9	ENSG00000137252	HCRTR2	0.0101558	0.0270032	0.173	0	82.9876	97.9253	-0.169584	-0.104516	-0.108981	0.000932303	0.214836	0.128326	0.0405021	-0.04144	-0.0462207	-0.38442	-0.319352	-0.323818	-0.213904	0.0865108	-0.0865108	-0.174334	-0.256276	-0.261057
ENSG00000244094.1	ENSG00000244094	SPRR2F	0.0962222	0.345999	4.142	0	65.5602	75.5187	0.0391904	0.0744124	0.0692891	0.000876055	-0.0572888	0.0061063	0.0666809	0.00276763	-0.0419985	-0.035222	0.00512336	-0.00512336	-0.0735364	-0.131701	-0.0683061	-0.00773155	-0.0716448	-0.116411
ENSG00000105989.8	ENSG00000105989	WNT2	11.3597	12.9577	59.79	0.2398	0	0	-0.399218	-0.135096	0.21599	0.000863936	0.171752	0.569576	0.120533	0.276282	0.162509	-0.968795	-0.704672	-0.353586	-0.568712	-0.397824	0.293294	-0.449043	-0.293294	-0.407067
ENSG00000211934.3	ENSG00000211934	IGHV1-2	9.56486	26.7893	260.9	0	7.46888	9.12863	-0.0952789	0.0790069	0.162313	0.000817258	-0.0189687	0.182943	0.173713	0.487754	0.767933	-0.863212	-0.688926	-0.60562	-0.767115	-0.786901	-0.58499	-0.594219	-0.280179	0.280179	Plasma cells
ENSG00000073756.11	ENSG00000073756	PTGS2	24.0799	41.5193	497.1	1.627	0	0	-0.00542826	0.083452	0.220348	0.000788729	-0.0804819	-0.0271911	0.0252357	0.108534	0.291655	-0.297083	-0.208203	-0.0713069	-0.290866	-0.372137	-0.318846	-0.266419	-0.183122	0.0713069
ENSG00000274391.4	ENSG00000274391	TPTE	0.119454	1.23011	18.78	0	60.9959	95.0207	-0.00974338	-0.0320329	-0.00792767	0.000731014	-0.0606142	-0.00150002	-0.0277699	0.0306305	0.0100763	-0.0403739	-0.0626634	-0.0385582	-0.0298995	-0.0912447	-0.0321305	-0.0584004	0.0205543	-0.0205543
ENSG00000271271.5	ENSG00000271271	UGT2A2	0.00533485	0.0499333	0.617	0	98.7552	98.7552	-0.148466	-0.058025	0.0247716	0.000701081	0.105427	0.112216	0.0170218	-0.0493084	-0.0308359	-0.260682	-0.170241	-0.0874444	-0.111515	-0.00678852	0.00678852	-0.0951942	-0.161524	-0.143052
ENSG00000250374.3	ENSG00000250374	TRIM75P	0.0293135	0.0528498	0.2903	0	66.805	89.6266	0.0863647	0.129742	0.0641267	0.000671525	-0.0578737	0.0197982	0.048515	0.110379	0.1113	-0.0433771	0.0184417	-0.0656151	-0.12907	-0.187615	-0.109944	-0.0812268	-0.0193631	-0.0184417
ENSG00000185821.3	ENSG00000185821	OR6C76	0.00298822	0.0118221	0.06169	0	93.7759	100	0.091442	-0.0262847	-0.0664022	0.000670381	0.0192347	-0.0614091	-0.0261316	-0.0350616	-0.0314848	0.0722073	-0.117727	-0.157844	-0.0907716	-0.0722073	-0.152851	-0.117574	-0.126504	-0.122927
ENSG00000198732.10	ENSG00000198732	SMOC1	46.8662	43.1771	263.5	0.7714	0	0	-0.151576	-0.242923	-0.0870684	0.000655046	0.201801	0.501085	0.0260882	0.104758	0.102845	-0.652661	-0.744009	-0.588154	-0.50043	-0.299284	0.299284	-0.474997	-0.396328	-0.39824
ENSG00000121858.10	ENSG00000121858	TNFSF10	110.282	77.9195	441.5	6.628	0	0	0.207009	0.563407	0.595862	0.000624514	-0.445117	-0.14881	-0.0881599	0.36654	0.243511	-0.388852	-0.0324546	0.0324546	-0.595237	-1.04098	-0.744672	-0.684022	-0.229322	-0.352351
ENSG00000198889.4	ENSG00000198889	DCAF12L1	0.186904	0.355969	2.903	0	18.6722	57.2614	-0.0759069	-0.110796	-0.245815	0.000607231	0.413376	0.156707	0.189636	0.00521542	0.103351	-0.489283	-0.524172	-0.65919	-0.412769	0.22374	-0.256669	-0.22374	-0.40816	-0.310025
ENSG00000204006.8	ENSG00000204006	C1orf185	0.045701	0.260066	2.995	0	80.9129	92.9461	0.024438	-0.066875	-0.0108802	0.000607085	-0.0120806	0.0632757	-0.0194838	-0.0399339	0.0284529	-0.0388377	-0.130151	-0.0741559	-0.0626686	-0.0753563	0.0348228	-0.0827595	-0.10321	-0.0348228
ENSG00000277893.1	ENSG00000277893	SRD5A2	28.6703	17.9039	112.7	0.09328	0	0.414938	0.0336685	0.0593674	-0.118395	0.000562635	0.205249	0.295078	0.192621	0.190158	0.196911	-0.26141	-0.235711	-0.413473	-0.294516	-0.0898293	0.0898293	-0.102457	-0.10492	-0.0981674
ENSG00000176200.1	ENSG00000176200	OR4D11	0.00242863	0.0159137	0.1708	0	96.6805	99.1701	0.0548479	0.034328	-0.040766	0.000545956	-0.0023274	-0.0802356	0.0132943	-0.0391233	-0.0619003	0.0205199	-0.0205199	-0.0956139	-0.0543019	-0.0571753	-0.135083	-0.0415536	-0.0939712	-0.116748
ENSG00000133315.10	ENSG00000133315	MACROD1	30.0754	10.7104	74.02	9.22	0	0	0.165119	0.270495	0.243386	0.000532519	-0.267455	-0.0263107	-0.243784	0.173311	0.0467541	-0.105375	0.0271083	-0.0271083	-0.269962	-0.537949	-0.296805	-0.514278	-0.0971838	-0.22374
ENSG00000178809.11	ENSG00000178809	TRIM73	1.6909	0.906532	5.224	0.2029	0	0	0.0467846	0.214305	0.245114	0.000508848	-0.254001	0.0794451	-0.159139	0.301055	0.162256	-0.25427	-0.0867496	-0.0559413	-0.300546	-0.555056	-0.22161	-0.460194	0.0559413	-0.138799
ENSG00000125505.16	ENSG00000125505	MBOAT7	46.4782	13.6509	101.2	14.49	0	0	0.0115119	0.234756	0.391436	0.00050687	-0.0784205	-0.0522907	-0.0317319	0.180494	0.00132111	-0.379924	-0.15668	0.15668	-0.390929	-0.469856	-0.443727	-0.423168	-0.210942	-0.390115
ENSG00000154447.14	ENSG00000154447	SH3RF1	18.2097	7.01618	41.48	6.404	0	0	0.622102	0.454429	0.0337467	0.000493883	-0.16646	-0.335759	0.0446173	0.0395231	0.0671577	0.167673	-0.167673	-0.588355	-0.621608	-0.788562	-0.957861	-0.577484	-0.582578	-0.554944
ENSG00000237412.6	ENSG00000237412	PRSS56	0.0398818	0.160614	2.008	0	66.805	92.9461	0.0288146	-0.0970115	-0.103329	0.000486665	0.15211	0.0498005	-0.0319376	-0.13341	-0.0627442	-0.123295	-0.249121	-0.255438	-0.151623	0.102309	-0.102309	-0.184047	-0.285519	-0.214854
ENSG00000101746.15	ENSG00000101746	NOL4	0.363484	0.417429	2.844	0	1.65975	23.2365	-0.384976	-0.210146	0.085186	0.00047131	0.321752	0.443827	0.0882385	0.090176	0.0962558	-0.828803	-0.653973	-0.358641	-0.443356	-0.122075	0.122075	-0.355589	-0.353651	-0.347571
ENSG00000174611.11	ENSG00000174611	KY	1.12846	1.24909	10.4	0.02866	0	5.80913	-0.281574	-0.271447	-0.258215	0.000463097	0.538396	0.463794	0.165798	0.0105217	-0.059298	-0.819971	-0.809844	-0.796612	-0.537933	0.0746025	-0.0746025	-0.372598	-0.527875	-0.597694
ENSG00000174156.14	ENSG00000174156	GSTA3	0.133718	0.258102	3	0	39.4191	61.8257	0.02093	0.0729001	0.0339803	0.000459293	0.00175083	0.0165426	0.181449	0.0798618	0.101733	-0.160519	-0.108549	-0.147469	-0.18099	-0.179698	-0.164907	0.0797164	-0.101587	-0.0797164
ENSG00000167766.18	ENSG00000167766	ZNF83	85.1447	42.0117	259.9	8.191	0	0	0.0515138	0.128365	0.188787	0.000442547	-0.281482	0.0515936	-0.286761	0.124106	-0.000824569	-0.137274	-0.0604229	0.0604229	-0.188345	-0.47027	-0.137194	-0.475548	-0.0646814	-0.189612
ENSG00000132446.6	ENSG00000132446	FTHL17	0.00746772	0.0620207	0.9026	0	95.8506	98.3402	-0.0152308	-0.0883077	-0.0970937	0.000440364	-0.0607134	0.0065768	-0.0668868	-0.0701554	-0.0481196	-0.0218076	-0.0948845	-0.103671	-0.00613644	-0.0672902	0.00613644	-0.0734636	-0.0767322	-0.0546964
ENSG00000189299.6	ENSG00000189299	FOXR2	0.00329498	0.0195311	0.2381	0	94.6058	98.7552	-0.0133742	0.0171665	-0.0163332	0.000439918	0.0233256	-0.0665234	-0.037003	-0.114444	0.0299023	-0.0432766	-0.0127358	-0.0462356	-0.0294624	-0.00657673	-0.0964257	-0.0669054	-0.144346	0.00657673
ENSG00000137825.10	ENSG00000137825	ITPKA	1.76462	1.28659	7.847	0.06753	0	0.414938	-0.222448	0.139278	0.310244	0.000426977	-0.088681	0.32708	0.00604595	0.323273	0.115371	-0.549528	-0.187802	-0.0168365	-0.326653	-0.415761	0.0038068	-0.321034	-0.0038068	-0.211709
ENSG00000205927.4	ENSG00000205927	OLIG2	0.0307865	0.043476	0.3458	0	37.3444	94.1909	-0.0542378	0.0616887	0.0632646	0.00039781	-0.0591344	0.149924	0.105928	0.214458	0.177742	-0.268695	-0.152769	-0.151193	-0.21406	-0.273592	-0.0645336	-0.10853	0.0367155	-0.0367155
ENSG00000178222.12	ENSG00000178222	RNF212	3.34049	1.57554	9.126	0.2825	0	0	0.0328816	0.0460988	0.190394	0.00035034	-0.259655	0.269146	-0.251131	0.146661	0.0184154	-0.236265	-0.223047	-0.078752	-0.268796	-0.528802	0.078752	-0.520277	-0.122485	-0.250731
ENSG00000170788.13	ENSG00000170788	DYDC1	0.135734	1.12789	15.86	0	77.1784	90.0415	0.0951194	0.0771942	-0.00773499	0.000284167	-0.0141604	0.0349294	0.0324526	0.0636567	0.122031	-0.0269118	-0.044837	-0.129766	-0.121747	-0.136192	-0.0871018	-0.0895786	-0.0583745	0.0269118
ENSG00000184434.7	ENSG00000184434	LRRC19	0.095203	0.0917399	0.7008	0	9.54357	60.5809	0.250831	0.21355	0.165695	0.000268516	-0.192147	-0.104162	-0.110807	0.0343835	0.0514118	0.0372814	-0.0372814	-0.0851359	-0.250563	-0.442978	-0.354993	-0.361638	-0.216448	-0.199419
ENSG00000255009.4	ENSG00000255009	UBTFL1	0.00111494	0.0110317	0.1567	0	98.3402	99.5851	0.0840905	-0.0160925	-0.0295884	0.000265795	0.00740995	-0.0106503	-0.00155634	-0.0104	0.058401	0.0256895	-0.100183	-0.113679	-0.0838248	-0.0766806	-0.0947408	-0.0856469	-0.0944905	-0.0256895
ENSG00000172301.10	ENSG00000172301	COPRS	72.056	21.1639	188.1	28.31	0	0	0.484764	0.063236	-0.225381	0.000229366	0.118449	-0.109969	-0.0446398	-0.14565	-0.0340317	0.366315	-0.421528	-0.710145	-0.484535	-0.366315	-0.594733	-0.529404	-0.630414	-0.518796
ENSG00000133872.13	ENSG00000133872	SARAF	226.45	64.574	439.4	88.04	0	0	0.563232	0.200131	-0.0550203	0.000197962	-0.053678	-0.0821799	0.0396116	0.0123453	0.150015	0.363101	-0.363101	-0.618252	-0.563034	-0.61691	-0.645412	-0.523621	-0.550887	-0.413217
ENSG00000016490.15	ENSG00000016490	CLCA1	0.139291	0.930612	14.4	0	19.917	77.1784	-0.00220907	0.15332	0.197439	0.000138493	-0.104372	0.00245405	-0.0122123	0.118093	0.0585549	-0.199648	-0.0441197	0.0441197	-0.197301	-0.301811	-0.194985	-0.209652	-0.0793459	-0.138884
ENSG00000175938.6	ENSG00000175938	ORAI3	43.2567	12.7567	90.51	11.38	0	0	0.11015	0.297229	0.258288	0.000104391	-0.10822	0.0788471	0.0260876	0.238066	0.0378123	-0.187079	0.0389411	-0.0389411	-0.297125	-0.405449	-0.218382	-0.271141	-0.0591627	-0.259417
ENSG00000169436.16	ENSG00000169436	COL22A1	6.56514	8.02589	66.65	0.0443	0	0.414938	0.312562	0.449129	0.211703	6.15298e-05	-0.0563167	-0.222079	0.245207	0.349819	0.201167	-0.136567	0.0993095	-0.237426	-0.449067	-0.505446	-0.671208	-0.203922	-0.0993095	-0.247962
ENSG00000149636.15	ENSG00000149636	DSN1	11.4715	3.53817	25.66	2.491	0	0	0.210192	0.433692	0.198768	9.39943e-06	-0.102377	-0.111984	0.173648	0.243942	0.0495286	-0.2235	0.18975	-0.234924	-0.433683	-0.536069	-0.545676	-0.260044	-0.18975	-0.384163
ENSG00000204052.4	ENSG00000204052	LRRC73	2.31859	1.29455	9.76	0.4086	0	0	0.453242	0.230544	0.00292699	-5.3403e-05	-0.0306135	-0.215852	0.0202901	0.0550045	0.0441914	0.222697	-0.222697	-0.450315	-0.453295	-0.483855	-0.669094	-0.432951	-0.398237	-0.40905
ENSG00000183476.12	ENSG00000183476	SH2D7	0.324279	0.249401	1.547	0	1.24481	13.6929	-0.0506324	0.274186	0.345596	-0.00019393	-0.121175	0.0308102	-0.0437535	0.226916	0.0514739	-0.396228	-0.0714096	0.0714096	-0.34579	-0.466771	-0.314786	-0.389349	-0.11868	-0.294122
ENSG00000133067.17	ENSG00000133067	LGR6	11.6402	14.1078	129.7	0.136	0	0	-0.320632	-0.01294	0.143075	-0.000207398	0.212831	0.349376	0.00692819	0.139795	-0.0978015	-0.670008	-0.362316	-0.206301	-0.349583	-0.136545	0.136545	-0.342448	-0.209581	-0.447178
ENSG00000103978.15	ENSG00000103978	TMEM87A	39.1729	11.1892	83.03	15.55	0	0	0.534869	0.479287	0.174721	-0.000216845	-0.154598	-0.295352	0.0854861	0.111412	0.128303	0.0555816	-0.0555816	-0.360148	-0.535086	-0.689467	-0.830221	-0.449383	-0.423456	-0.406566
ENSG00000165181.16	ENSG00000165181	C9orf84	0.207733	0.249982	2.178	0	0.414938	27.8008	0.00951008	0.281987	0.465077	-0.000266498	-0.270944	-0.0841363	-0.0265596	0.233046	0.190654	-0.455567	-0.18309	0.18309	-0.465344	-0.736021	-0.549214	-0.491637	-0.232031	-0.274424
ENSG00000182132.13	ENSG00000182132	KCNIP1	1.40702	1.23322	7.905	0	0.414938	4.14938	0.307804	0.117511	-0.0490207	-0.000330345	-0.156001	-0.0132747	-0.160244	0.077144	0.125795	0.182009	-0.190293	-0.356825	-0.308134	-0.463805	-0.321079	-0.468047	-0.23066	-0.182009
ENSG00000163467.11	ENSG00000163467	TSACC	1.54282	5.43685	72.11	0.08111	0	0.829876	0.212819	0.280366	0.289386	-0.000333217	-0.258	-0.220176	-0.11094	0.11599	0.105775	-0.0765673	-0.00902019	0.00902019	-0.289719	-0.547386	-0.509562	-0.400326	-0.173396	-0.183611
ENSG00000154997.8	ENSG00000154997	44088	0.0313537	0.285459	4.322	0	64.7303	98.3402	-0.0569349	-0.0362784	-0.0366709	-0.000353012	-0.0131934	0.0276451	-0.0200474	-0.0406596	0.00976426	-0.08458	-0.0639235	-0.064316	-0.0279981	-0.0408385	0.0178809	-0.0476925	-0.0683047	-0.0178809
ENSG00000169696.15	ENSG00000169696	ASPSCR1	20.2637	5.19284	35.67	10.22	0	0	0.366984	0.442344	0.202386	-0.000363212	-0.134642	-0.347534	0.151419	0.192826	-0.0142968	-0.0753601	0.0753601	-0.239959	-0.442708	-0.576986	-0.789878	-0.290926	-0.249519	-0.456641
ENSG00000166432.14	ENSG00000166432	ZMAT1	21.7653	10.3015	61.36	2.686	0	0	0.15524	0.177608	0.130264	-0.000385819	-0.210538	-0.00626125	-0.149375	0.121993	0.0625691	-0.0223672	0.0223672	-0.0473438	-0.177994	-0.388146	-0.183869	-0.326983	-0.0556144	-0.115039
ENSG00000182854.7	ENSG00000182854	OR4F15	0.0068456	0.0276349	0.2606	0	92.1162	97.5104	0.0880955	0.00157461	-0.178952	-0.000388847	-0.0621436	-0.0491196	-0.0190329	-0.112628	-0.110638	0.0865209	-0.0865209	-0.267047	-0.0884843	-0.150239	-0.137215	-0.107128	-0.200723	-0.198733
ENSG00000135749.18	ENSG00000135749	PCNX2	5.88756	2.15066	13.72	1.696	0	0	0.0431564	0.362442	0.345966	-0.000401065	-0.220432	0.029412	-0.0348852	0.461892	0.22051	-0.418736	-0.0994501	-0.115925	-0.462293	-0.682324	-0.43248	-0.496777	0.0994501	-0.241382
ENSG00000177994.15	ENSG00000177994	C2orf73	0.325654	0.403641	3.992	0	2.48963	21.9917	0.0773697	-0.0125764	0.0154623	-0.000450703	-0.272148	0.19116	-0.208776	0.10349	0.0877599	-0.11379	-0.203737	-0.175698	-0.191611	-0.463308	0.0876707	-0.399936	-0.0876707	-0.1034
ENSG00000132541.10	ENSG00000132541	RIDA	19.3752	6.43592	51.25	2.35	0	0	0.259892	0.108254	0.0791869	-0.000519932	-0.0934485	0.0699826	-0.0570051	0.0624429	0.113658	0.146234	-0.151638	-0.180705	-0.260412	-0.35334	-0.189909	-0.316897	-0.197449	-0.146234
ENSG00000135175.5	ENSG00000135175	OCM2	0.00252975	0.0129943	0.09535	0	95.8506	100	-0.0294931	0.0557855	0.0101378	-0.000526054	-0.00880519	0.0294981	0.0239174	0.113345	0.0890438	-0.142838	-0.0575599	-0.103208	-0.113871	-0.122151	-0.0838473	-0.089428	0.0243015	-0.0243015
ENSG00000266412.5	ENSG00000266412	NCOA4	97.7247	38.4773	286.1	34.73	0	0	0.544492	0.228709	-0.149502	-0.000553382	0.107076	-0.237274	0.156876	-0.0537722	0.0580265	0.315783	-0.315783	-0.693994	-0.545045	-0.437416	-0.781766	-0.387616	-0.598264	-0.486466
ENSG00000267508.5	ENSG00000267508	ZNF285	2.05445	0.78315	4.577	0.3429	0	0	0.121928	0.0912824	-0.0249546	-0.000569625	0.0530221	-0.0153217	-0.126898	-0.00193755	-0.0442451	0.0306456	-0.0306456	-0.146883	-0.122498	-0.0689058	-0.13725	-0.248826	-0.123865	-0.166173
ENSG00000110092.3	ENSG00000110092	CCND1	74.1145	25.9041	171.8	13.76	0	0	-0.0878416	0.055582	0.170062	-0.000688701	0.226391	0.349208	0.0133115	0.180648	0.063887	-0.437049	-0.293626	-0.179145	-0.349896	-0.122817	0.122817	-0.335896	-0.16856	-0.285321
ENSG00000175287.18	ENSG00000175287	PHYHD1	35.1283	12.0515	85.06	7.55	0	0	0.085504	0.411907	0.274951	-0.000702096	-0.163313	-0.0487368	0.0996864	0.302662	0.0444155	-0.326403	0.109245	-0.136956	-0.412609	-0.57522	-0.460644	-0.312221	-0.109245	-0.367491
ENSG00000083123.14	ENSG00000083123	BCKDHB	14.6771	4.85096	37.01	4.035	0	0	0.140759	-0.00573209	-0.151686	-0.000703713	0.259624	0.116799	0.0216035	-0.0303441	0.0598617	-0.118865	-0.265356	-0.41131	-0.260328	0.118865	-0.142825	-0.23802	-0.289968	-0.199762
ENSG00000112818.9	ENSG00000112818	MEP1A	0.0760441	0.181762	2.523	0	31.1203	78.4232	0.256505	0.36777	0.0797663	-0.000855284	-0.0782647	-0.280782	0.150324	0.114218	0.0723072	-0.111265	0.111265	-0.288004	-0.368625	-0.446035	-0.648552	-0.217446	-0.253552	-0.295463
ENSG00000176746.6	ENSG00000176746	MAGEB6	0.00628614	0.0386981	0.5177	0	93.7759	98.3402	0.129836	0.029551	0.0116008	-0.000859328	-0.1525	-0.0465081	-0.124791	-0.0142426	-0.0106058	0.100285	-0.100285	-0.118235	-0.130696	-0.282336	-0.176344	-0.254628	-0.144079	-0.140442
ENSG00000179520.10	ENSG00000179520	SLC17A8	0.0222972	0.094699	1.097	0	67.6349	96.6805	0.0166016	-0.0208879	0.102417	-0.000885955	0.0530523	0.0625156	-0.0533619	0.105572	-0.000566098	-0.0889701	-0.12646	-0.00315484	-0.106458	-0.0525194	-0.0430561	-0.158934	0.00315484	-0.106138
ENSG00000162032.15	ENSG00000162032	SPSB3	95.5147	32.0773	293.8	36.92	0	0	0.227228	0.501823	0.293984	-0.00089923	-0.266937	-0.179125	0.0595268	0.352552	0.0782229	-0.274595	0.149271	-0.207839	-0.502722	-0.76876	-0.680948	-0.442296	-0.149271	-0.4236
ENSG00000196565.13	ENSG00000196565	HBG2	0.492212	1.34386	19.88	0	0.414938	12.4481	-0.108233	-0.0545381	0.0806897	-0.000913513	-0.0925209	0.117096	-0.142151	0.0249738	0.0285769	-0.225329	-0.171634	-0.0364066	-0.11801	-0.209617	0.0364066	-0.259247	-0.0921224	-0.0885194
ENSG00000243264.2	ENSG00000243264	IGKV2D-29	2.73106	13.4656	181.9	0	36.0996	37.3444	-0.0258172	0.124306	0.209829	-0.000919281	-0.0699338	0.0573276	0.134752	0.433484	0.696498	-0.722316	-0.572192	-0.486669	-0.697418	-0.766432	-0.639171	-0.561746	-0.263015	0.263015	Plasma cells
ENSG00000224109.2	ENSG00000224109	CENPVL3	0.0328854	0.0717493	0.459	0	75.1037	85.0622	0.199961	0.0655382	-0.139522	-0.00092415	0.0698442	-0.102772	0.0823503	-0.0269098	0.00184014	0.117611	-0.134423	-0.339483	-0.200885	-0.130117	-0.302733	-0.117611	-0.226871	-0.198121
ENSG00000104886.11	ENSG00000104886	PLEKHJ1	53.8759	12.8624	98.52	25.53	0	0	0.244429	0.321803	0.289691	-0.000980109	-0.177392	-0.22343	-0.00820878	0.145735	0.00293475	-0.0773734	0.0321114	-0.0321114	-0.322783	-0.499195	-0.545232	-0.330011	-0.176068	-0.318868
ENSG00000076351.12	ENSG00000076351	SLC46A1	7.46305	2.67906	15.49	2.282	0	0	0.180758	0.333964	0.235251	-0.0009966	-0.185253	-0.00474796	0.0120322	0.198052	0.0248655	-0.153207	0.0987136	-0.0987136	-0.334961	-0.519217	-0.338712	-0.321932	-0.135913	-0.309099
ENSG00000213030.5	ENSG00000213030	CGB8	0.141304	0.220991	1.222	0	56.4315	63.0705	0.116141	0.102648	0.0294631	-0.00100728	-0.201986	-0.0340237	-0.117058	0.121309	0.0312388	-0.00516791	-0.0186609	-0.0918461	-0.122317	-0.323295	-0.155333	-0.238367	0.00516791	-0.0900704
ENSG00000179750.15	ENSG00000179750	APOBEC3B	0.570367	0.869513	7.18	0	4.14938	12.8631	-0.0173954	0.261135	0.234619	-0.00106315	0.0395944	0.0137632	0.292746	0.18368	0.131995	-0.310141	-0.0316108	-0.0581265	-0.293809	-0.253151	-0.278982	0.0316108	-0.109065	-0.160751
ENSG00000177732.8	ENSG00000177732	SOX12	17.9793	7.19276	40.4	3.894	0	0	0.011066	0.0167112	0.0306087	-0.00108249	0.0217623	0.17547	-0.159645	0.115345	-0.00758557	-0.164404	-0.158759	-0.144861	-0.176552	-0.153708	0.0601252	-0.335115	-0.0601252	-0.183056
ENSG00000225523.2	ENSG00000225523	IGKV6D-21	0.466607	1.98047	19.73	0	69.2946	70.9544	-0.00723435	0.0800951	0.119966	-0.00110658	-0.116404	0.0947156	0.133198	0.360034	0.509292	-0.516527	-0.429197	-0.389326	-0.510399	-0.625696	-0.414577	-0.376094	-0.149259	0.149259
ENSG00000144583.4	ENSG00000144583	43894	0.0845985	0.0806433	0.5498	0	8.29876	66.805	0.279416	0.276416	0.152688	-0.00110919	-0.0480887	-0.140998	0.0428268	0.0579678	-0.00934942	0.00300025	-0.00300025	-0.126728	-0.280525	-0.327505	-0.420414	-0.236589	-0.221448	-0.288765
ENSG00000101152.10	ENSG00000101152	DNAJC5	47.7843	11.274	89.2	23.64	0	0	0.201342	0.335333	0.264286	-0.00113732	0.0347828	-0.220419	0.13742	0.0653304	-0.0222301	-0.133991	0.0710467	-0.0710467	-0.33647	-0.30055	-0.555752	-0.197913	-0.270003	-0.357563
ENSG00000176406.22	ENSG00000176406	RIMS2	1.1408	0.762229	4.019	0.1177	0	0	0.390356	0.0351492	-0.162007	-0.00115472	-0.0666107	-0.112065	-0.00307722	-0.108143	0.13417	0.256186	-0.355207	-0.552363	-0.39151	-0.456966	-0.502421	-0.393433	-0.498498	-0.256186
ENSG00000177212.3	ENSG00000177212	OR2T33	0.0640969	0.139895	1.079	0	65.1452	79.668	0.350068	0.12934	-0.0557112	-0.00122431	-0.15549	-0.241716	-0.0793151	-0.160626	-0.000740267	0.220728	-0.220728	-0.405779	-0.351292	-0.505558	-0.591784	-0.429383	-0.510694	-0.350808
ENSG00000168878.16	ENSG00000168878	SFTPB	0.551217	0.875314	7.274	0	5.39419	27.3859	-0.0400348	0.0151744	-0.0793666	-0.00123674	0.0696605	0.0367667	0.0598697	0.0236337	0.0263255	-0.109695	-0.0544861	-0.149027	-0.0708973	0.00979082	-0.0328938	-0.00979082	-0.0460268	-0.043335
ENSG00000173041.11	ENSG00000173041	ZNF680	6.5721	2.20737	15.28	2.212	0	0	0.334502	0.226578	0.117022	-0.00126065	-0.231986	0.0234788	-0.0105116	0.136751	0.117638	0.107924	-0.107924	-0.21748	-0.335762	-0.566488	-0.311023	-0.345013	-0.197751	-0.216863
ENSG00000105428.5	ENSG00000105428	ZNRF4	0.176523	0.966031	9.327	0	54.7718	83.8174	0.0280844	0.00209938	0.0395989	-0.00127964	-0.172099	-0.0483171	-0.0436279	0.0566212	0.028479	-0.0285368	-0.0545218	-0.0170223	-0.0579009	-0.22872	-0.104938	-0.100249	0.0170223	-0.0281423
ENSG00000260458.3	ENSG00000260458	KCNJ18	0.0128052	0.0304088	0.232	0	75.1037	96.2656	0.0617513	0.206729	0.112597	-0.00128766	-0.0227248	-0.0683781	0.0735681	0.0812417	0.113348	-0.144978	0.0933819	-0.0941321	-0.208017	-0.229454	-0.275108	-0.133161	-0.125488	-0.0933819
ENSG00000184599.13	ENSG00000184599	FAM19A3	0.549998	0.711568	5.873	0	4.97925	15.3527	0.00580999	-0.0253224	0.0190825	-0.00129781	-0.227205	0.212147	-0.157866	0.138565	0.0669556	-0.206337	-0.237469	-0.193064	-0.213445	-0.439352	0.0735822	-0.370013	-0.0735822	-0.145191
ENSG00000211921.1	ENSG00000211921	IGHD5-12	0.164382	0.804344	8.647	0	94.6058	94.6058	-0.0415311	0.0556506	0.129307	-0.00130278	-0.0049783	0.0738103	0.0579512	0.223613	0.284665	-0.326196	-0.229014	-0.155358	-0.285968	-0.289643	-0.210855	-0.226714	-0.061052	0.061052
ENSG00000105679.8	ENSG00000105679	GAPDHS	0.349496	1.72818	17.11	0	48.5477	65.9751	0.013634	0.0666153	0.0455017	-0.00130528	-0.0230204	-0.0111217	-0.0412227	0.0300853	0.0109928	-0.0529812	0.0211136	-0.0211136	-0.0679205	-0.0896357	-0.077737	-0.107838	-0.0365299	-0.0556224
ENSG00000150244.11	ENSG00000150244	TRIM48	0.000988755	0.00867413	0.09656	0	98.3402	100	0.0572084	0.13669	0.0335034	-0.00131162	0.00448191	-0.0755084	-0.0322878	0.0479039	0.038844	-0.0794817	0.0794817	-0.103187	-0.138002	-0.132208	-0.212199	-0.168978	-0.0887863	-0.0978461
ENSG00000236334.2	ENSG00000236334	PPIAL4G	0.0118678	0.0176747	0.08986	0	53.9419	100	0.0350401	0.0647126	0.0704607	-0.00135416	-0.144651	0.000566318	-0.0202027	0.1307	0.0568203	-0.0956599	-0.0659875	-0.0602394	-0.132054	-0.275351	-0.130134	-0.150903	0.0602394	-0.0738797
ENSG00000160796.16	ENSG00000160796	NBEAL2	44.2753	22.6558	139	7.749	0	0	0.190891	0.544058	0.499453	-0.00135906	-0.321205	-0.239305	0.0347488	0.433564	0.13428	-0.353167	0.0446048	-0.0446048	-0.545417	-0.865262	-0.783363	-0.509309	-0.110494	-0.409778
ENSG00000182793.11	ENSG00000182793	GSTA5	0.0186241	0.0455096	0.2482	0	80.9129	92.1162	-0.00134369	0.24497	0.181487	-0.00137304	-0.0422094	-0.107097	0.0511493	0.137473	0.0230221	-0.246314	0.0634835	-0.0634835	-0.246343	-0.28718	-0.352068	-0.193821	-0.107497	-0.221948
ENSG00000002745.12	ENSG00000002745	WNT16	1.08436	0.840222	5.604	0.04681	0	2.48963	-0.142306	0.217443	0.214504	-0.00137556	0.0215007	0.167459	0.134378	0.284939	0.238771	-0.427246	-0.0674961	-0.0704356	-0.286315	-0.263439	-0.11748	-0.150561	0.0461686	-0.0461686
ENSG00000150051.13	ENSG00000150051	MKX	19.3527	11.918	65.38	0.1142	0	0	-0.309221	-0.0892708	0.0467278	-0.00139977	0.307641	0.542738	0.251141	0.258235	0.272633	-0.851958	-0.632008	-0.49601	-0.544137	-0.235096	0.235096	-0.291597	-0.284502	-0.270105
ENSG00000133460.19	ENSG00000133460	SLC2A11	11.8245	3.86253	24.85	3.282	0	0	0.0190073	0.251729	0.144739	-0.00140766	0.039826	0.0686763	0.0417151	0.25349	0.0441943	-0.234483	-0.00176106	-0.108752	-0.254898	-0.213664	-0.184814	-0.211775	0.00176106	-0.209296
ENSG00000169972.11	ENSG00000169972	PUSL1	22.0437	6.275	47.82	10.85	0	0	0.235599	0.351065	0.211789	-0.00142809	-0.0210379	-0.243016	0.146012	0.197509	-0.017882	-0.115465	0.115465	-0.139276	-0.352493	-0.372102	-0.594081	-0.205052	-0.153556	-0.368947
ENSG00000170848.15	ENSG00000170848	PSG6	0.00308647	0.0102287	0.06667	0	87.1369	100	0.0449135	0.0160938	-0.0321401	-0.00143778	0.0368164	-0.0778515	-0.0227707	-0.0802358	-0.0932053	0.00809715	-0.0288197	-0.0770536	-0.0463513	-0.00809715	-0.122765	-0.0676842	-0.125149	-0.138119
ENSG00000169241.17	ENSG00000169241	SLC50A1	44.7188	21.0248	136.7	12.68	0	0	0.589243	0.301808	0.111249	-0.00148038	-0.270221	-0.42193	-0.100886	-0.0222522	0.000801993	0.287435	-0.287435	-0.477994	-0.590723	-0.859464	-1.01117	-0.690128	-0.611495	-0.588441
ENSG00000187272.6	ENSG00000187272	KRTAP9-8	0.00664249	0.0337933	0.4102	0	93.7759	97.0954	-0.0580734	-0.040236	-0.0194449	-0.00149288	0.0471586	0.0289141	0.0326446	0.0390499	0.0543089	-0.112382	-0.0945449	-0.0737538	-0.0558018	-0.0071503	-0.0253948	-0.0216644	-0.015259	0.0071503
ENSG00000186231.16	ENSG00000186231	KLHL32	0.290082	0.204543	1.356	0	0.414938	14.1079	0.357419	0.315837	0.0482087	-0.00150143	-0.214268	-0.178577	-0.0586378	0.122354	0.120314	0.0415815	-0.0415815	-0.30921	-0.35892	-0.571687	-0.535996	-0.416057	-0.235065	-0.237105
ENSG00000275896.5	ENSG00000275896	PRSS2	25.223	191.355	2962	0	9.54357	12.0332	0.0537852	0.0992615	-0.0339565	-0.00150807	0.03432	-0.0826532	0.106445	0.0508723	0.0678701	-0.05266	-0.00718369	-0.140402	-0.107953	-0.0721251	-0.189098	0.00718369	-0.0555729	-0.038575
ENSG00000128276.10	ENSG00000128276	RFPL3	0.132615	0.137158	0.8545	0	25.3112	47.3029	0.111642	0.165141	0.164354	-0.00151393	-0.239405	-0.106972	-0.0842482	0.0425633	0.0114098	-0.0534994	0.000787078	-0.000787078	-0.166655	-0.404546	-0.272114	-0.24939	-0.122578	-0.153732
ENSG00000163110.14	ENSG00000163110	PDLIM5	52.3927	34.6999	255.9	9.571	0	0	0.510841	0.212181	-0.153258	-0.00151702	0.127808	-0.293638	0.152152	-0.137814	0.0885149	0.29866	-0.29866	-0.664099	-0.512358	-0.383033	-0.80448	-0.358689	-0.648655	-0.422327
ENSG00000134909.18	ENSG00000134909	ARHGAP32	10.4789	5.23833	36.13	3.118	0	0	0.179184	0.470919	0.5597	-0.0015617	-0.377452	-0.130101	-0.0754645	0.325725	0.198426	-0.380516	-0.0887809	0.0887809	-0.561261	-0.937152	-0.6898	-0.635164	-0.233975	-0.361274
ENSG00000184992.10	ENSG00000184992	BRI3BP	3.81945	1.39615	9.196	0.4194	0	0	0.245796	0.319212	0.301392	-0.00157379	-0.183561	-0.0720263	0.0989096	0.191094	0.119601	-0.0734158	0.0178204	-0.0178204	-0.320786	-0.502773	-0.391238	-0.220302	-0.128118	-0.199611
ENSG00000203661.3	ENSG00000203661	OR2T5	0.00844598	0.0307572	0.2578	0	89.6266	98.7552	0.223887	0.138067	0.00276766	-0.0015796	0.0271146	-0.0794936	0.0570226	0.0254625	0.0840703	0.0858202	-0.0858202	-0.221119	-0.225466	-0.196772	-0.30338	-0.166864	-0.198424	-0.139817
ENSG00000283324.1	ENSG00000283324	RP11-235D19.4	0.0168954	0.0356179	0.1935	0	75.1037	95.4357	0.00948365	0.0431343	0.0849775	-0.00158685	0.015855	0.0664023	-0.0891489	-0.011446	-0.0360125	-0.0754938	-0.0418432	0.0185752	-0.0865643	-0.0691225	-0.0185752	-0.174126	-0.0964235	-0.12099
ENSG00000211883.1	ENSG00000211883	TRAJ6	0.133274	0.426302	4.01	0	86.722	86.722	-0.0358878	-0.023858	-0.00243913	-0.00160068	0.0645295	0.0317576	0.0368078	0.230072	0.176001	-0.265959	-0.25393	-0.232511	-0.231672	-0.165542	-0.198314	-0.193264	0.0540711	-0.0540711
ENSG00000196335.12	ENSG00000196335	STK31	0.426466	0.62857	9.171	0.03339	0	3.3195	0.149253	0.341521	0.208255	-0.00160724	-0.164164	-0.13887	-0.00577525	0.180966	0.0499052	-0.192268	0.133266	-0.133266	-0.343128	-0.505685	-0.480391	-0.347296	-0.160555	-0.291616
ENSG00000124812.14	ENSG00000124812	CRISP1	0.166468	1.40916	17.9	0	75.1037	92.5311	0.0563585	-0.11889	-0.153709	-0.00164777	-0.005726	0.00500422	-0.0598987	-0.109681	-0.0436623	0.0513543	-0.175249	-0.210067	-0.0580063	-0.0620845	-0.0513543	-0.116257	-0.166039	-0.100021
ENSG00000149357.9	ENSG00000149357	LAMTOR1	90.6429	19.2826	168.4	51.08	0	0	0.457157	0.387475	0.0715323	-0.00175585	-0.0370042	-0.280232	0.204406	0.0383552	-0.0443183	0.0696823	-0.0696823	-0.385625	-0.458913	-0.494161	-0.737389	-0.252751	-0.418802	-0.501476
ENSG00000171159.4	ENSG00000171159	C9orf16	74.3867	38.4625	359.2	20.26	0	0	0.0767345	0.437095	0.582758	-0.00186145	-0.25944	-0.16441	-0.0340681	0.282586	0.0512898	-0.506023	-0.145663	0.145663	-0.584619	-0.842198	-0.747168	-0.616826	-0.300172	-0.531468
ENSG00000122852.14	ENSG00000122852	SFTPA1	0.436144	0.753277	4.824	0	12.8631	31.9502	0.0383644	0.00794733	-0.0713907	-0.00188142	0.0673596	0.00655919	0.0465164	0.0333589	0.0410464	-0.0289952	-0.0594122	-0.13875	-0.069241	0.0208431	-0.0608004	-0.0208431	-0.0340007	-0.0263132
ENSG00000185515.14	ENSG00000185515	BRCC3	13.0453	3.4222	37.39	6.439	0	0	0.4453	0.421991	0.0602293	-0.00190992	-0.00985892	-0.243703	0.130068	0.100661	0.0971252	0.0233083	-0.0233083	-0.38507	-0.447209	-0.455158	-0.689002	-0.315231	-0.344639	-0.348174
ENSG00000168646.12	ENSG00000168646	AXIN2	22.3076	7.84724	49.26	5.326	0	0	0.0612806	0.286111	0.0833564	-0.00191263	0.105046	0.158191	0.16832	0.325663	0.318138	-0.264382	-0.0395512	-0.242306	-0.327575	-0.220616	-0.167472	-0.157343	0.00752413	-0.00752413
ENSG00000278857.1	ENSG00000278857	IGKV1D-12	0.526059	2.85392	41.41	0	54.3568	56.8465	-0.0864876	0.100637	0.197058	-0.00193153	-0.0293789	0.0806505	0.119592	0.385025	0.65483	-0.741318	-0.554193	-0.457772	-0.656762	-0.684209	-0.57418	-0.535238	-0.269805	0.269805	Plasma cells
ENSG00000149403.12	ENSG00000149403	GRIK4	0.60839	0.454968	2.737	0.0125	0	5.80913	-0.204934	-0.0111507	0.121985	-0.00193699	0.156953	0.42594	0.0734152	0.249635	0.287267	-0.630874	-0.43709	-0.303955	-0.427877	-0.268987	0.138673	-0.352524	-0.176304	-0.138673
ENSG00000177143.4	ENSG00000177143	CETN1	0.262112	2.08304	29.17	0	58.5062	85.8921	0.0553827	0.058525	0.0897937	-0.00194214	-0.0875003	-0.0883239	-0.103254	-0.0183969	0.00859331	-0.034411	-0.0312687	0.0312687	-0.0917359	-0.177294	-0.178118	-0.193047	-0.108191	-0.0812004
ENSG00000102128.8	ENSG00000102128	RAB40AL	0.307784	0.335032	3.203	0	13.6929	23.6515	0.0866674	-0.0307132	-0.0028339	-0.00196516	-0.145327	-0.0285835	-0.123499	-0.0391015	0.0257621	0.0609053	-0.117381	-0.0895013	-0.0886326	-0.231994	-0.115251	-0.210166	-0.125769	-0.0609053
ENSG00000275243.1	ENSG00000275243	TRBV16	0.0223941	0.0837222	0.667	0	90.4564	91.2863	-0.0091016	-0.0334108	-0.0923997	-0.00198179	0.0628342	0.03129	0.0374529	0.0314575	-0.028447	-0.0719358	-0.096245	-0.155234	-0.064816	0.0253813	-0.0315442	-0.0253813	-0.0313767	-0.0912812
ENSG00000163273.3	ENSG00000163273	NPPC	4.01183	6.52335	72.03	0	0.829876	2.07469	0.0540891	0.0726428	0.179016	-0.00198289	-0.210878	0.112794	-0.111218	0.0607022	0.00934471	-0.124927	-0.106373	0.066222	-0.180999	-0.389895	-0.066222	-0.290234	-0.118314	-0.169672
ENSG00000185069.2	ENSG00000185069	KRT76	0.0188149	0.130967	1.84	0	67.2199	99.1701	-0.0776148	-0.0248249	0.0304281	-0.00201416	0.0563021	-0.0495574	0.0141019	0.00550226	0.00735135	-0.133917	-0.0811269	-0.025874	-0.0583162	0.025874	-0.105859	-0.0422002	-0.0507998	-0.0489507
ENSG00000160298.17	ENSG00000160298	C21orf58	4.32617	1.89256	10.91	0.3457	0	0	0.0861446	0.25841	0.201119	-0.00202205	-0.18828	0.0687437	-0.0643906	0.260598	0.0657214	-0.174454	-0.00218876	-0.0594797	-0.26262	-0.448879	-0.191855	-0.324989	0.00218876	-0.194877
ENSG00000159723.4	ENSG00000159723	AGRP	0.275243	0.194796	1.107	0	6.639	17.0124	0.119513	0.20089	0.137383	-0.00203708	-0.200852	-0.0799275	0.0212593	0.14708	0.057322	-0.0813766	0.0538103	-0.0635069	-0.202927	-0.401742	-0.280818	-0.179631	-0.0538103	-0.143568
ENSG00000006282.20	ENSG00000006282	SPATA20	89.2646	28.2718	189.7	30.16	0	0	0.145528	0.21147	0.146353	-0.00204864	-0.154594	0.0636168	-0.0753366	0.214458	0.0104594	-0.0689305	-0.00298826	-0.0681049	-0.216507	-0.369052	-0.150841	-0.289795	0.00298826	-0.203999
ENSG00000187066.8	ENSG00000187066	TMEM262	0.15026	0.194267	1.484	0	34.8548	50.2075	-0.00573699	0.150647	0.230935	-0.00204911	-0.178699	-0.0387695	0.0320463	0.164166	0.164427	-0.236671	-0.0802873	0.0665071	-0.232984	-0.409634	-0.269704	-0.198888	-0.0667685	-0.0665071
ENSG00000159224.4	ENSG00000159224	GIP	0.00463369	0.0181896	0.1084	0	93.361	99.1701	-0.0402982	-0.0683362	-0.0547148	-0.00205308	0.0733683	0.0353833	0.0748301	-0.00659807	-0.0719786	-0.115128	-0.143166	-0.129545	-0.0768832	-0.00146177	-0.0394468	0.00146177	-0.0814282	-0.146809
ENSG00000163644.14	ENSG00000163644	PPM1K	16.159	7.3676	51.13	3.03	0	0	0.247904	-0.194558	-0.315387	-0.00205985	0.177505	0.154157	-0.0421483	-0.140112	-0.0180657	0.0703994	-0.442462	-0.563291	-0.249964	-0.0703994	-0.0937472	-0.290053	-0.388016	-0.26597
ENSG00000211831.2	ENSG00000211831	TRAJ61	0.00439419	0.0682162	1.059	0	99.5851	99.5851	-0.0247786	-0.0222201	0.00768942	-0.00207855	-0.068416	-0.000389187	-0.119992	-0.0670914	-0.0176825	-0.032468	-0.0299095	0.00807861	-0.00976798	-0.0761054	-0.00807861	-0.127682	-0.0747808	-0.0253719
ENSG00000122386.10	ENSG00000122386	ZNF205	24.7122	7.61847	55.26	9.004	0	0	0.212334	0.361962	0.20878	-0.00209666	-0.28107	-0.162321	-0.0551809	0.187555	-0.0480185	-0.149627	0.149627	-0.153181	-0.364058	-0.643032	-0.524282	-0.417142	-0.174407	-0.40998
ENSG00000169877.9	ENSG00000169877	AHSP	0.213191	0.346395	2.374	0	44.3983	52.6971	-0.0831926	-0.119024	-0.0277237	-0.00213271	-0.0752342	0.017966	-0.174411	-0.110834	-0.104975	-0.101159	-0.13699	-0.0456896	-0.0200987	-0.0932002	0.0200987	-0.192377	-0.1288	-0.122941
ENSG00000177984.6	ENSG00000177984	LCN15	0.204527	0.383959	3.887	0	11.2033	52.6971	0.251632	0.247728	0.0972508	-0.00218887	-0.141812	-0.269022	-0.0197034	0.0328373	-0.0213845	0.00390397	-0.00390397	-0.154381	-0.253821	-0.393444	-0.520654	-0.271335	-0.218795	-0.273016
ENSG00000129151.8	ENSG00000129151	BBOX1	0.963669	1.21625	9.642	0	1.24481	6.639	-0.17468	0.380727	0.419924	-0.00222046	-0.0209821	0.0907522	0.251799	0.280157	0.236895	-0.594605	-0.0391974	0.0391974	-0.422145	-0.440906	-0.329172	-0.168125	-0.139767	-0.183029
ENSG00000182333.14	ENSG00000182333	LIPF	2.97906	5.2985	54.46	0	10.3734	20.7469	0.11136	0.0596608	-0.0184841	-0.00224533	-0.035147	-0.0627607	0.0722594	0.0334676	0.0723484	0.0390116	-0.0516992	-0.129844	-0.113605	-0.146507	-0.174121	-0.0391006	-0.0778924	-0.0390116
ENSG00000140264.19	ENSG00000140264	SERF2	222.549	54.9699	462	111.2	0	0	0.47451	0.185094	0.077403	-0.0022498	-0.134053	-0.153247	-0.0736387	-0.00549341	0.0156114	0.289416	-0.289416	-0.397107	-0.47676	-0.608563	-0.627757	-0.548149	-0.480003	-0.458899
ENSG00000165813.18	ENSG00000165813	CCDC186	11.2851	3.51618	22.64	4.474	0	0	0.375732	0.397363	0.170788	-0.00225311	-0.20106	-0.18292	-0.0782587	0.106225	0.209248	-0.0216316	0.0216316	-0.226575	-0.399616	-0.598423	-0.580283	-0.475622	-0.291138	-0.188115
ENSG00000219435.5	ENSG00000219435	TEX40	1.49205	5.64955	67.79	0	2.07469	6.22407	-0.24763	-0.104483	0.13936	-0.0022946	-0.11798	0.357761	-0.0420418	0.208393	0.0760351	-0.605391	-0.462244	-0.218401	-0.360056	-0.475741	0.149369	-0.399803	-0.149369	-0.281726
ENSG00000241058.3	ENSG00000241058	NSUN6	19.5386	7.32871	43.31	4.825	0	0	0.239065	0.341745	0.305281	-0.00229983	-0.438614	-0.120659	-0.256136	0.196325	0.0715281	-0.10268	0.0364645	-0.0364645	-0.344045	-0.780359	-0.462404	-0.597881	-0.145421	-0.270217
ENSG00000198930.12	ENSG00000198930	CSAG1	0.128951	0.218971	2.555	0	40.249	57.2614	0.114178	0.180279	0.0483209	-0.00231487	-0.105405	-0.0954109	-0.0294008	0.0811131	-0.0461993	-0.0661011	0.0661011	-0.131958	-0.182594	-0.285684	-0.27569	-0.20968	-0.0991661	-0.226479
ENSG00000174939.10	ENSG00000174939	ASPHD1	2.62962	1.52409	9.91	0.1718	0	0	0.275124	0.350471	0.269073	-0.00231712	-0.224997	-0.292196	0.1181	0.237885	0.154952	-0.0753472	0.0753472	-0.0813986	-0.352789	-0.575469	-0.642667	-0.232371	-0.112587	-0.195519
ENSG00000185873.7	ENSG00000185873	TMPRSS11B	0.185878	0.984325	14.12	0	19.917	64.3154	0.011057	0.0736538	0.104484	-0.00238723	-0.000773217	-0.0218385	0.0294052	0.0764884	0.138474	-0.127417	-0.0648206	-0.0339901	-0.140862	-0.139248	-0.160313	-0.109069	-0.061986	0.0339901
ENSG00000101144.12	ENSG00000101144	BMP7	9.71153	7.03537	48.52	0.4357	0	0	0.0220108	0.359795	0.492641	-0.00238994	-0.345606	0.10461	-0.100384	0.364864	0.105078	-0.47063	-0.132846	0.127777	-0.495031	-0.838247	-0.388031	-0.593025	-0.127777	-0.387563
ENSG00000183434.9	ENSG00000183434	TFDP3	0.00771344	0.0512273	0.6552	0	92.5311	98.7552	-0.0308282	-0.0230737	-0.022095	-0.00241368	-0.0437911	0.0133669	-0.0286217	0.0190388	-0.00452128	-0.049867	-0.0421125	-0.0411338	-0.0214525	-0.0628299	-0.0056719	-0.0476605	0.0056719	-0.0235601
ENSG00000100095.18	ENSG00000100095	SEZ6L	0.456395	1.09782	11.37	0	0.829876	27.3859	-0.0599405	0.161519	0.177352	-0.00242414	-0.133093	0.224858	0.11055	0.277353	0.324783	-0.384723	-0.163263	-0.14743	-0.327207	-0.457876	-0.0999242	-0.214233	-0.0474295	0.0474295
ENSG00000187605.15	ENSG00000187605	TET3	5.61056	2.36481	12.23	1.022	0	0	0.449824	0.617172	0.392265	-0.00245631	-0.35066	-0.420399	0.0474717	0.258265	0.110954	-0.167349	0.167349	-0.224908	-0.619629	-0.967832	-1.03757	-0.569701	-0.358908	-0.506219	Prostate basal glandular cells
ENSG00000162236.11	ENSG00000162236	STX5	67.0667	16.4997	135.9	30.37	0	0	0.531413	0.281127	0.104691	-0.00246292	-0.335008	-0.275128	-0.173597	0.0309683	0.0367962	0.250286	-0.250286	-0.426722	-0.533876	-0.866421	-0.806541	-0.70501	-0.500445	-0.494617
ENSG00000203867.7	ENSG00000203867	RBM20	3.10532	3.88918	27.49	0.1197	0	0	-0.270151	0.145895	0.408639	-0.00257624	0.0612069	0.227528	-0.0195777	0.174795	0.0654961	-0.67879	-0.262744	0.181111	-0.411215	-0.347432	-0.181111	-0.428216	-0.233844	-0.343143
ENSG00000100427.15	ENSG00000100427	MLC1	9.69952	20.652	173.8	0.08113	0	0.414938	-0.375665	-0.0886345	0.213135	-0.00257829	0.0731064	0.481201	0.118596	0.213523	0.00893412	-0.856866	-0.569835	-0.268065	-0.483779	-0.408094	0.267677	-0.362605	-0.267677	-0.472266
ENSG00000179751.6	ENSG00000179751	SYCN	2.41092	19.6542	301.3	0	26.971	31.1203	0.00756422	0.0804763	0.014514	-0.00258327	0.0124429	-0.0781081	0.0278357	0.0269401	0.0508151	-0.0729121	0.0296612	-0.0659623	-0.0830596	-0.0680335	-0.158584	-0.0526406	-0.0535363	-0.0296612
ENSG00000169083.16	ENSG00000169083	AR	22.3462	9.71065	55.13	3.389	0	0	0.49482	0.188804	-0.174017	-0.00259066	-0.0588033	0.0304898	0.114263	0.12146	0.0584514	0.306016	-0.306016	-0.668837	-0.49741	-0.553623	-0.46433	-0.380557	-0.373359	-0.436368
ENSG00000100399.15	ENSG00000100399	CHADL	8.10254	3.33202	28.99	2.341	0	0	0.0956401	-0.00473905	0.0324488	-0.0025955	-0.0272256	0.0998895	-0.0806249	-0.0335273	-0.147474	-0.00424941	-0.104629	-0.0674407	-0.102485	-0.127115	0.00424941	-0.180514	-0.133417	-0.247363
ENSG00000213967.10	ENSG00000213967	ZNF726	0.709156	0.359986	2.235	0.1287	0	0	0.257363	0.467996	0.310073	-0.00264514	-0.222059	-0.215701	0.00422084	0.238967	0.0388381	-0.210633	0.157923	-0.157923	-0.470641	-0.690055	-0.683697	-0.463775	-0.229029	-0.429158
ENSG00000198573.6	ENSG00000198573	SPANXC	0.0283688	0.295039	4.503	0	95.8506	96.2656	0.0812397	-0.0723318	-0.0631727	-0.0026858	-0.0688521	-0.0644017	-0.114885	-0.107213	0.00623245	0.0750072	-0.153571	-0.144412	-0.0839255	-0.150092	-0.145641	-0.196124	-0.188452	-0.0750072
ENSG00000187624.8	ENSG00000187624	C17orf97	3.30497	1.85296	12.09	0.5074	0	0	0.0215714	0.205924	0.0786203	-0.00272552	0.0893282	-0.0310771	0.152607	0.184418	0.126414	-0.184353	0.0215064	-0.127304	-0.20865	-0.116596	-0.237002	-0.0533176	-0.0215064	-0.0795104
ENSG00000176988.8	ENSG00000176988	FMR1NB	0.14133	0.665831	9.939	0	39.0041	68.0498	0.104944	0.0708041	0.130678	-0.00274111	-0.1351	-0.0773691	-0.0186126	0.116566	0.128642	-0.0257347	-0.0598743	0.00203598	-0.133419	-0.265779	-0.208048	-0.149291	-0.0141122	-0.00203598
ENSG00000186493.11	ENSG00000186493	C5orf38	7.77358	3.38145	19.44	0.7481	0	0	0.280562	0.249453	0.0918351	-0.00274258	-0.216622	0.0387511	0.00343719	0.288775	0.189423	-0.00821311	-0.0393227	-0.19694	-0.291518	-0.505398	-0.250024	-0.285338	0.00821311	-0.0993528
ENSG00000254834.3	ENSG00000254834	OR5M10	0.00133029	0.0109942	0.1279	0	98.3402	99.5851	-0.0163961	-0.0267378	0.0920271	-0.00274343	0.0689795	0.0726894	0.0668829	0.00775071	-0.0262867	-0.108423	-0.118765	0.0193377	-0.0947705	-0.0230476	-0.0193377	-0.0251442	-0.0842764	-0.118314
ENSG00000114113.6	ENSG00000114113	RBP2	0.175208	0.154546	0.9581	0	13.6929	36.9295	0.0671194	0.121384	-0.020248	-0.00277603	0.130213	0.00399574	0.0683849	0.0646645	0.0489386	-0.0630936	-0.00882939	-0.150461	-0.132989	0.00882939	-0.126217	-0.0618281	-0.0655485	-0.0812744
ENSG00000182687.3	ENSG00000182687	GALR2	0.209645	0.210998	1.236	0	9.95851	33.195	0.164807	0.185638	0.0827043	-0.0027924	-0.0857582	-0.1613	0.0584347	0.127812	0.0386429	-0.0208308	0.0208308	-0.102933	-0.18843	-0.271396	-0.346938	-0.127203	-0.0578253	-0.146995
ENSG00000147160.9	ENSG00000147160	AWAT2	0.0276894	0.0515623	0.4012	0	56.8465	93.361	-0.0266909	0.141452	0.256518	-0.00282702	-0.0399468	0.0317814	0.0296926	0.222592	0.128416	-0.283209	-0.115066	0.0339258	-0.259345	-0.296465	-0.224737	-0.226826	-0.0339258	-0.128102
ENSG00000184945.13	ENSG00000184945	AQP12A	0.0139066	0.038861	0.488	0	71.7842	98.7552	0.0838272	0.0789478	-0.00394372	-0.00287924	0.00128967	-0.0565412	-0.00896337	0.0399251	0.0792857	0.0045415	-0.00487936	-0.0877709	-0.0867064	-0.0825375	-0.140368	-0.0927906	-0.0439021	-0.0045415
ENSG00000144285.17	ENSG00000144285	SCN1A	0.00925099	0.0118103	0.09687	0	37.7593	100	0.0467596	-0.0641096	-0.0774957	-0.00298889	0.000593586	-0.00970264	-0.00136494	0.00152768	0.124242	-0.0774828	-0.188352	-0.201738	-0.127231	-0.123649	-0.133945	-0.125607	-0.122715	0.0774828
ENSG00000211661.2	ENSG00000211661	IGLV3-22	0.0462859	0.176781	1.823	0	82.5726	87.1369	-0.0224147	0.037355	0.105557	-0.00308891	-0.0640594	0.0897463	0.0924655	0.27446	0.379059	-0.401474	-0.341704	-0.273502	-0.382148	-0.443118	-0.289313	-0.286593	-0.104599	0.104599
ENSG00000226124.6	ENSG00000226124	FTCDNL1	0.914699	0.511639	3.599	0.1597	0	0	0.0305317	-0.073213	-0.13414	-0.00311849	0.274107	0.144785	0.0444002	-0.0498822	0.00172911	-0.243575	-0.34732	-0.408247	-0.277225	0.129322	-0.129322	-0.229707	-0.323989	-0.272378
ENSG00000242221.8	ENSG00000242221	PSG2	0.00463149	0.0162651	0.1605	0	82.5726	98.7552	0.0184716	-0.0395173	-0.109435	-0.00317513	0.0575026	0.0086801	0.0419584	-0.0181922	-0.00904359	-0.039031	-0.0970199	-0.166937	-0.0606777	0.0155442	-0.0488225	-0.0155442	-0.0756948	-0.0665462
ENSG00000129235.10	ENSG00000129235	TXNDC17	36.684	16.4226	114.6	11.59	0	0	0.415367	0.468647	0.324061	-0.0032082	-0.127785	-0.341873	0.113264	0.126079	0.0777333	-0.05328	0.05328	-0.144586	-0.471855	-0.596432	-0.81052	-0.355383	-0.342568	-0.390914
ENSG00000101448.13	ENSG00000101448	EPPIN	0.2477	1.52122	23.32	0	17.4274	55.1867	-0.0771981	0.0184915	0.178392	-0.00322951	0.156125	0.0424178	0.0937977	0.150618	0.0467227	-0.255591	-0.159901	0.0222677	-0.181622	-0.0222677	-0.135975	-0.0845948	-0.0277743	-0.13167
ENSG00000085982.13	ENSG00000085982	USP40	23.6313	6.50765	43.37	7.46	0	0	0.231487	0.389509	0.250378	-0.00323389	-0.178735	-0.09511	-0.0403728	0.197706	0.0212527	-0.158021	0.139131	-0.139131	-0.392742	-0.568243	-0.484619	-0.429881	-0.191803	-0.368256
ENSG00000114279.13	ENSG00000114279	FGF12	1.04383	1.01633	8.315	0.09005	0	0.414938	-0.227114	-0.0577986	0.104644	-0.00324876	0.0951688	0.240569	-0.0662283	0.0564793	-0.0383466	-0.467683	-0.298367	-0.135925	-0.243818	-0.1454	0.135925	-0.306797	-0.18409	-0.278915
ENSG00000136155.16	ENSG00000136155	SCEL	0.27874	0.914851	13.55	0	2.07469	40.6639	-0.123605	0.221316	0.457153	-0.00325687	-0.175862	-0.0168888	-0.0102711	0.173399	0.137764	-0.580758	-0.235836	0.235836	-0.460409	-0.633015	-0.474041	-0.467424	-0.283754	-0.319389
ENSG00000169484.2	ENSG00000169484	OR4K14	0.00155577	0.0125801	0.1374	0	97.9253	99.1701	0.148307	0.0950504	-0.0855046	-0.00327871	-0.0214201	-0.091339	0.0144454	-0.0530229	-0.103997	0.0532568	-0.0532568	-0.233812	-0.151586	-0.169727	-0.239646	-0.133862	-0.20133	-0.252304
ENSG00000182261.3	ENSG00000182261	NLRP10	0.0191666	0.0343786	0.275	0	57.6763	95.8506	0.00716476	0.182946	0.0458748	-0.00330809	-0.0676601	-0.00109861	-0.0223455	-0.00600336	-0.013467	-0.175781	0.137071	-0.137071	-0.186254	-0.250606	-0.184044	-0.205291	-0.188949	-0.196413
ENSG00000196589.6	ENSG00000196589	CTB-25J19.1	0.00145838	0.0106861	0.1192	0	97.9253	99.5851	-0.0476579	0.00149373	0.0367747	-0.00332313	0.0812125	0.0376704	0.0811345	0.00370268	0.0416191	-0.12887	-0.0797187	-0.0444378	-0.0845356	7.79949e-05	-0.0435421	-7.79949e-05	-0.0775098	-0.0395934
ENSG00000187533.13	ENSG00000187533	PRR27	0.0059075	0.0190105	0.2215	0	78.8382	99.1701	0.0812547	0.0246595	0.0130628	-0.00333708	-0.0950166	0.0465288	-0.0420972	-0.010734	0.0332781	0.0347259	-0.0565952	-0.0681919	-0.0845918	-0.176271	-0.0347259	-0.123352	-0.0919887	-0.0479766
ENSG00000105011.8	ENSG00000105011	ASF1B	1.54502	2.33887	22.83	0.07623	0	0.829876	0.00400833	0.379346	0.400148	-0.00338594	-0.0623017	-0.0309232	0.33618	0.346733	0.232369	-0.39614	-0.0208019	0.0208019	-0.403534	-0.46245	-0.431071	-0.0639684	-0.0534147	-0.167779
ENSG00000161682.14	ENSG00000161682	FAM171A2	2.42704	2.13523	11.39	0.128	0	0	-0.0390109	-0.0195109	0.0935207	-0.00340232	-0.219836	0.361601	-0.174597	0.182728	0.0927719	-0.400612	-0.381112	-0.268081	-0.365004	-0.581438	0.178873	-0.536198	-0.178873	-0.26883
ENSG00000282173.1	ENSG00000282173	TRBJ1-5	0.430494	0.866355	7.001	0	70.5394	70.5394	-0.0733522	0.178424	0.221457	-0.00342053	-0.1014	0.120587	0.201877	0.453134	0.311413	-0.526486	-0.27471	-0.231677	-0.456555	-0.554534	-0.332547	-0.251257	0.141721	-0.141721
ENSG00000275342.4	ENSG00000275342	PRAG1	5.46413	2.67427	16.14	0.9047	0	0	0.169087	0.4405	0.355638	-0.00342327	-0.293937	-0.11404	0.0584022	0.418654	0.215216	-0.271413	0.0218457	-0.084862	-0.443923	-0.734437	-0.55454	-0.382098	-0.0218457	-0.225284
ENSG00000136939.1	ENSG00000136939	OR1L4	0.00963245	0.0417439	0.4114	0	90.8714	97.0954	0.0903217	0.0270172	-0.0450244	-0.00344892	0.0305051	-0.029667	-0.0290637	0.0270789	-0.023203	0.0598166	-0.0633044	-0.135346	-0.0937706	-0.0598166	-0.119989	-0.119385	-0.0632427	-0.113525
ENSG00000185950.8	ENSG00000185950	IRS2	30.4294	20.6352	135.3	1.879	0	0	0.441111	0.158274	-0.0722892	-0.00347508	-0.0243678	-0.169672	0.116255	-0.0971674	0.0720777	0.282836	-0.282836	-0.5134	-0.444586	-0.465478	-0.610782	-0.324856	-0.538278	-0.369033
ENSG00000239862.1	ENSG00000239862	IGKV1-37	0.178116	0.787939	11.18	0	68.4647	73.029	-0.0304014	0.0221842	0.0704122	-0.00348718	0.0026691	0.126953	0.0765497	0.395725	0.629469	-0.65987	-0.607285	-0.559057	-0.632956	-0.6268	-0.502516	-0.552919	-0.233744	0.233744	Plasma cells
ENSG00000204147.9	ENSG00000204147	ASAH2B	3.03807	0.963644	6.114	1.186	0	0	0.425062	0.380391	0.126622	-0.00349066	-0.259314	-0.201756	-0.086236	0.166327	0.141728	0.0446702	-0.0446702	-0.29844	-0.428552	-0.684376	-0.626818	-0.511298	-0.258734	-0.283334
ENSG00000160882.11	ENSG00000160882	CYP11B1	0.851308	4.93034	59.49	0	15.7676	35.2697	0.0479435	0.0388238	0.0843676	-0.00354842	-0.0733924	-0.0534132	-0.0414193	0.0847255	0.0926631	-0.0447196	-0.0538392	-0.00829543	-0.0962115	-0.166056	-0.146076	-0.134082	-0.00793755	0.00793755
ENSG00000122584.12	ENSG00000122584	NXPH1	0.00761322	0.0164558	0.1255	0	74.2739	99.5851	-0.0784927	-0.159235	-0.099837	-0.00355607	0.0888752	0.0436468	0.0617527	0.00123251	0.0537789	-0.167368	-0.24811	-0.188712	-0.0924313	0.0271225	-0.0452284	-0.0271225	-0.0876427	-0.0350962
ENSG00000234186.2	ENSG00000234186	C16orf82	0.526795	2.93319	32.78	0	34.8548	67.2199	0.0538751	-0.00250188	0.00816045	-0.00359578	-0.0726821	-0.0988728	-0.0837906	-0.0609295	0.00865182	0.0452233	-0.056377	-0.0457147	-0.0574709	-0.126557	-0.152748	-0.137666	-0.114805	-0.0452233
ENSG00000259490.2	ENSG00000259490	IGHV3OR15-7	0.0369303	0.191117	2.077	0	88.7967	91.7012	0.0104684	0.0466069	0.0412585	-0.00359891	-0.0491812	0.0388432	0.0525212	0.211709	0.288276	-0.277808	-0.241669	-0.247018	-0.291875	-0.337458	-0.249433	-0.235755	-0.0765674	0.0765674
ENSG00000108702.3	ENSG00000108702	CCL1	0.00996834	0.0378343	0.3471	0	91.7012	95.0207	-0.0126691	-0.0826301	0.0202277	-0.00369367	-0.042661	0.031864	-0.0156531	0.00481649	0.00984276	-0.0445331	-0.114494	-0.0116363	-0.0355577	-0.074525	0.0116363	-0.0475171	-0.0270475	-0.0220212
ENSG00000155833.14	ENSG00000155833	CYLC2	0.10589	0.64715	6.129	0	70.5394	92.5311	0.0307115	0.0383053	0.103739	-0.00370184	-0.0721208	-0.0511193	-0.0346619	0.0324112	0.0196916	-0.0730278	-0.065434	0.065434	-0.107441	-0.17586	-0.154859	-0.138401	-0.071328	-0.0840476
ENSG00000184672.11	ENSG00000184672	RALYL	0.12938	0.190668	1.731	0	19.0871	62.2407	0.246746	0.126346	-0.131566	-0.00371504	0.0599823	-0.237531	0.0442671	-0.0378799	-0.00108944	0.1204	-0.1204	-0.378312	-0.250461	-0.186764	-0.484277	-0.202479	-0.284626	-0.247836
ENSG00000115459.17	ENSG00000115459	ELMOD3	23.472	6.80131	46	8.666	0	0	0.202474	0.397482	0.292771	-0.00373356	-0.235724	-0.0926209	-0.0272557	0.270552	0.0296162	-0.195008	0.104711	-0.104711	-0.401216	-0.633206	-0.490103	-0.424738	-0.12693	-0.367866
ENSG00000177614.10	ENSG00000177614	PGBD5	0.611182	0.285446	1.893	0.09015	0	0.414938	0.300941	0.161756	0.134007	-0.00378395	-0.240886	0.0168591	-0.0727797	0.17117	0.109251	0.129771	-0.139185	-0.166934	-0.304725	-0.541826	-0.284081	-0.37372	-0.129771	-0.19169
ENSG00000155026.16	ENSG00000155026	RSPH10B	0.0864445	0.0630852	0.5528	0	2.48963	68.0498	0.0367014	0.106997	0.0684188	-0.00378872	-0.0660491	0.0231803	-0.0211918	0.122799	0.108153	-0.0860979	-0.0158022	-0.0543805	-0.126588	-0.188848	-0.099619	-0.143991	0.014646	-0.014646
ENSG00000149554.12	ENSG00000149554	CHEK1	2.77573	3.04036	44.19	0.9459	0	0	0.196331	0.272738	0.0986236	-0.00380957	-0.0563758	-0.0365883	0.0686906	0.120494	0.16001	-0.0764068	0.0764068	-0.174115	-0.276548	-0.329114	-0.309326	-0.204048	-0.152244	-0.112729
ENSG00000090512.11	ENSG00000090512	FETUB	0.0205489	0.0352593	0.2315	0	64.3154	95.0207	0.0110427	0.0504597	0.0633941	-0.00381177	-0.00315751	-0.0425232	0.0560932	0.0731135	0.0831121	-0.0720694	-0.0326524	-0.019718	-0.0869239	-0.0862696	-0.125635	-0.0270189	-0.00999858	0.00999858
ENSG00000170004.16	ENSG00000170004	CHD3	147.806	43.0111	268.9	57.87	0	0	0.305737	0.331305	0.229984	-0.00381319	-0.244086	-0.01372	-0.0521511	0.269478	0.0472047	-0.0255678	0.0255678	-0.101321	-0.335118	-0.575391	-0.345025	-0.383456	-0.0618269	-0.2841
ENSG00000002330.13	ENSG00000002330	BAD	65.5701	14.5569	125.6	31.72	0	0	0.0944714	-0.0807129	0.0127044	-0.00382033	0.0369453	0.200177	-0.0996681	0.0324701	-0.0436109	-0.105706	-0.28089	-0.187473	-0.203998	-0.163232	0.105706	-0.299845	-0.167707	-0.243788
ENSG00000251154.1	ENSG00000251154	AC006153.3	0.0205108	0.129303	1.323	0	97.0954	97.0954	-0.0540748	0.022941	0.146865	-0.00392216	-0.139379	0.0187335	-0.152172	-0.00905091	-0.0158644	-0.20094	-0.123924	0.123924	-0.150788	-0.286244	-0.128132	-0.299037	-0.155916	-0.16273
ENSG00000211914.1	ENSG00000211914	IGHD6-19	0.0779917	0.525571	5.343	0	97.5104	97.5104	0.00109847	0.0151405	0.00262105	-0.00394807	-0.0729445	0.00724817	-9.3776e-05	0.115874	0.251059	-0.249961	-0.235919	-0.248438	-0.255007	-0.324004	-0.243811	-0.251153	-0.135185	0.135185
ENSG00000165023.6	ENSG00000165023	DIRAS2	0.101882	0.127709	0.8429	0	9.95851	66.805	-0.195694	0.0339205	0.189282	-0.00398508	0.0219675	0.146453	-0.0292639	0.0679428	0.0240276	-0.384977	-0.155362	0.0428295	-0.193267	-0.167315	-0.0428295	-0.218546	-0.12134	-0.165255
ENSG00000064042.17	ENSG00000064042	LIMCH1	26.3003	12.4922	110.3	8.717	0	0	0.0453803	0.103968	0.0334241	-0.00402009	0.315681	0.0474462	0.110406	0.0463533	0.0640505	-0.270301	-0.211713	-0.282257	-0.319701	0.205275	-0.268235	-0.205275	-0.269327	-0.25163
ENSG00000131721.5	ENSG00000131721	RHOXF2	0.0220999	0.0339276	0.253	0	50.2075	96.6805	-0.0411407	-0.00362892	0.0579447	-0.00408599	-0.0569785	-0.0623772	-0.0396464	0.0396847	0.049507	-0.0990854	-0.0615736	0.0084377	-0.0620307	-0.114923	-0.120322	-0.0975911	-0.01826	-0.0084377
ENSG00000140688.16	ENSG00000140688	C16orf58	100.066	25.1951	194.3	36.82	0	0	0.456992	0.42752	0.155955	-0.00409172	-0.170416	-0.204995	-0.00728671	0.218721	0.0911075	0.0294722	-0.0294722	-0.301037	-0.461084	-0.627408	-0.661987	-0.464279	-0.238271	-0.365884
ENSG00000159650.8	ENSG00000159650	UROC1	0.0816545	0.0790737	0.4438	0	13.6929	71.3693	0.00234056	0.0925854	-0.00382805	-0.00418733	-0.0217753	0.0939846	-0.0877523	0.102141	0.0872021	-0.0998005	-0.00955563	-0.105969	-0.106328	-0.123916	-0.00815642	-0.189893	0.00815642	-0.0149389
ENSG00000130363.11	ENSG00000130363	RSPH3	7.84388	2.20999	16.24	1.872	0	0	0.187319	0.333883	0.212781	-0.00422932	0.0167547	0.0256952	0.135253	0.250141	0.186331	-0.146564	0.0837426	-0.121102	-0.338113	-0.317129	-0.308188	-0.198631	-0.0837426	-0.147552
ENSG00000145681.10	ENSG00000145681	HAPLN1	0.719753	1.41938	11.18	0	9.54357	43.9834	-0.415464	-0.14614	0.295535	-0.0042316	0.0247149	0.540151	0.0302867	0.261587	0.170477	-0.955616	-0.686291	-0.244616	-0.544383	-0.515436	0.244616	-0.509865	-0.278564	-0.369674
ENSG00000147896.3	ENSG00000147896	IFNK	0.0194674	0.0406883	0.2617	0	75.1037	94.6058	0.011678	0.0846201	0.0191007	-0.00424976	0.0213214	-0.0292732	0.108572	0.091389	0.0645428	-0.0968945	-0.0239523	-0.0894718	-0.112822	-0.087251	-0.137846	0.0171835	-0.0171835	-0.0440296
ENSG00000168928.12	ENSG00000168928	CTRB2	10.446	104.878	1618	0	12.4481	16.5975	0.0340454	0.113972	-0.0134436	-0.0042808	0.0777611	-0.100646	0.0883127	0.0388814	0.0285272	-0.0799267	0.0256593	-0.127416	-0.118253	-0.036211	-0.214618	-0.0256593	-0.0750907	-0.0854448
ENSG00000125965.8	ENSG00000125965	GDF5	1.54427	2.02669	18.09	0	1.65975	4.14938	-0.00908293	0.0044177	-0.136688	-0.00428518	0.605783	0.0378782	0.334666	0.010621	0.0402323	-0.614866	-0.601365	-0.742471	-0.610068	0.271117	-0.567905	-0.271117	-0.595162	-0.565551
ENSG00000152705.7	ENSG00000152705	CATSPER3	2.19064	1.03851	5.895	0.3842	0	0	0.111036	0.242703	0.216264	-0.00430455	-0.207787	-0.0809076	-0.109226	0.113397	0.0624136	-0.131667	0.0264391	-0.0264391	-0.247008	-0.45049	-0.323611	-0.351929	-0.129307	-0.18029
ENSG00000177239.14	ENSG00000177239	MAN1B1	41.0597	10.6269	82.63	16.18	0	0	0.275846	0.350438	0.23207	-0.00433297	-0.241384	-0.0698758	-0.0276604	0.255244	0.074064	-0.0745924	0.0745924	-0.118368	-0.354771	-0.591822	-0.420314	-0.378099	-0.0951944	-0.276374
ENSG00000140022.9	ENSG00000140022	STON2	3.01056	2.90661	23.21	0.1349	0	0	-0.013775	0.340566	0.584208	-0.00433726	-0.35251	0.0196431	-0.117022	0.229488	0.0387649	-0.597983	-0.243642	0.243642	-0.588546	-0.936719	-0.564565	-0.70123	-0.35472	-0.545443	Urothelial cells
ENSG00000226650.5	ENSG00000226650	KIF4B	0.0138501	0.059375	0.8381	0	64.7303	99.1701	0.0203124	0.0468112	0.0353581	-0.00436845	-0.0699448	-0.0880783	-0.0393651	-0.0201843	-0.0427091	-0.0264988	0.0114531	-0.0114531	-0.0511797	-0.116756	-0.134889	-0.0861763	-0.0669955	-0.0895203
ENSG00000167822.1	ENSG00000167822	OR8J3	0.000152656	0.00236985	0.03679	0	99.5851	100	0.0359053	0.0389226	0.000301726	-0.00437504	0.0214225	-0.0446554	-0.00965523	-0.0229312	0.0331898	-0.00301729	0.00301729	-0.0386209	-0.0432977	-0.0175001	-0.083578	-0.0485779	-0.0618538	-0.00573283
ENSG00000181752.3	ENSG00000181752	OR8K5	0.000313278	0.00486338	0.0755	0	99.5851	100	0.0359053	0.0389226	0.000301726	-0.00437504	0.0214225	-0.0446554	-0.00965523	-0.0229312	0.0331898	-0.00301729	0.00301729	-0.0386209	-0.0432977	-0.0175001	-0.083578	-0.0485779	-0.0618538	-0.00573283
ENSG00000173401.9	ENSG00000173401	GLIPR1L1	0.618252	0.430436	5.004	0	0.414938	1.65975	0.0495023	0.218987	0.107566	-0.0043771	-0.0559268	0.116889	0.0154814	0.175465	0.0501154	-0.169485	0.0435223	-0.111421	-0.223365	-0.274914	-0.102098	-0.203506	-0.0435223	-0.168872
ENSG00000170498.8	ENSG00000170498	KISS1	0.90362	1.12155	9.558	0	8.71369	12.0332	0.204887	0.556746	0.393804	-0.00437897	-0.294891	-0.315725	-0.0301586	0.214022	0.0596198	-0.351859	0.162941	-0.162941	-0.561124	-0.851636	-0.87247	-0.586904	-0.342724	-0.497126
ENSG00000284438.1	ENSG00000284438	SSU72P7	0.00191876	0.0235638	0.3579	0	98.7552	99.5851	-0.14156	-0.0247702	0.0855809	-0.00440004	0.130209	0.0164007	0.092583	-0.0880277	-0.0321674	-0.27177	-0.15498	-0.0446286	-0.13461	0.0376265	-0.113809	-0.0376265	-0.218237	-0.162377
ENSG00000022976.15	ENSG00000022976	ZNF839	7.25376	2.16663	12.99	2.657	0	0	0.289632	0.441672	0.175589	-0.00441545	-0.143899	-0.195586	0.0405232	0.284004	0.135632	-0.15204	0.15204	-0.266083	-0.446087	-0.585571	-0.637258	-0.401149	-0.157668	-0.30604
ENSG00000187033.9	ENSG00000187033	SAMD7	0.0130854	0.032172	0.3167	0	75.1037	97.9253	-0.108063	-0.113193	-0.0185811	-0.00448495	0.0705403	0.194877	0.009369	0.0786831	0.0679054	-0.30294	-0.308069	-0.213458	-0.199361	-0.124336	0.116193	-0.185508	-0.116193	-0.126971
ENSG00000175097.7	ENSG00000175097	RAG2	0.0249553	0.0340608	0.2109	0	43.1535	95.4357	0.0136536	0.0269966	-0.0756501	-0.00450311	-0.0755915	-0.0240797	-0.100617	0.017411	-0.0737371	-0.013343	0.00958566	-0.102647	-0.0314997	-0.102588	-0.0510763	-0.127613	-0.00958566	-0.100734
ENSG00000185507.19	ENSG00000185507	IRF7	38.7521	19.0515	107.1	3.312	0	0	0.209719	0.425934	0.467082	-0.00451373	-0.465378	-0.21031	-0.0780825	0.339024	0.195451	-0.257363	-0.0411484	0.0411484	-0.471596	-0.93246	-0.677392	-0.545165	-0.128058	-0.271631
ENSG00000141437.8	ENSG00000141437	SLC25A52	0.167514	0.196965	2.156	0	18.2573	41.0788	0.154733	0.190386	0.0949836	-0.00455791	-0.154568	-0.0323732	-0.105017	0.0894556	-0.0733635	-0.0356523	0.0356523	-0.0954022	-0.194944	-0.344953	-0.222759	-0.295403	-0.10093	-0.263749
ENSG00000162989.4	ENSG00000162989	KCNJ3	3.32133	4.92481	43.82	0	0.414938	3.73444	-0.323575	0.010205	0.127652	-0.00456205	0.34516	0.433585	0.273286	0.312625	0.107001	-0.75716	-0.42338	-0.305932	-0.438147	-0.0884249	0.0884249	-0.160299	-0.12096	-0.326584
ENSG00000131849.11	ENSG00000131849	ZNF132	6.12162	2.0112	16.77	1.236	0	0	0.12859	0.251	0.125125	-0.00457994	-0.0296511	-0.0163101	-0.033482	0.132301	0.11137	-0.12241	0.118699	-0.125875	-0.25558	-0.280651	-0.26731	-0.284482	-0.118699	-0.13963
ENSG00000182783.4	ENSG00000182783	OR2T29	0.00460432	0.0218271	0.1809	0	94.6058	98.3402	0.222785	0.104182	-0.0538299	-0.00460753	-0.0535189	-0.154368	-0.0299704	-0.0470169	-0.0308562	0.118603	-0.118603	-0.276615	-0.227393	-0.276304	-0.377153	-0.252756	-0.269802	-0.253642
ENSG00000169688.10	ENSG00000169688	MT1B	0.565328	2.88993	43.06	0	46.473	49.3776	-0.0078209	0.123788	0.199402	-0.00461008	-0.035752	-0.0138048	0.222779	0.245623	0.24121	-0.253444	-0.121835	-0.0462211	-0.250233	-0.281375	-0.259428	-0.0228441	0.00441311	-0.00441311
ENSG00000183632.14	ENSG00000183632	TP53TG3	0.000839689	0.00432855	0.02994	0	95.8506	100	-0.0341662	-0.0871881	-0.101631	-0.00461266	0.044546	0.0970299	0.028966	0.0730784	0.0386158	-0.131196	-0.184218	-0.19866	-0.101643	-0.0524839	0.0239515	-0.0680638	-0.0239515	-0.0584141
ENSG00000104812.14	ENSG00000104812	GYS1	52.9749	13.8901	105.6	23.51	0	0	0.00545639	0.0939012	0.0886539	-0.0046304	0.238976	-0.00575131	0.079793	-0.00453977	-0.152101	-0.23352	-0.145075	-0.150322	-0.243607	0.145075	-0.244728	-0.159183	-0.243516	-0.391077
ENSG00000066654.13	ENSG00000066654	THUMPD1	37.1283	11.4551	93.82	14.63	0	0	0.455389	0.454399	0.0356547	-0.00470574	0.0274177	-0.17437	0.255263	0.110302	0.0410767	0.000990112	-0.000990112	-0.419734	-0.460095	-0.427971	-0.629759	-0.200126	-0.345087	-0.414312
ENSG00000161243.8	ENSG00000161243	FBXO27	7.75555	3.30241	26.58	1.12	0	0	-0.121919	0.0966524	0.222078	-0.00473097	0.210749	0.278504	0.12599	0.290592	0.0692124	-0.412511	-0.19394	-0.0685142	-0.295323	-0.0798431	-0.0120885	-0.164602	0.0120885	-0.22138
ENSG00000212657.1	ENSG00000212657	KRTAP16-1	0.0359576	0.0556803	0.3055	0	52.2822	87.9668	-0.0618916	0.143272	0.217476	-0.00474987	-0.0799711	-0.0330975	-0.0701065	0.15009	0.063645	-0.279368	-0.0742042	0.0673866	-0.222226	-0.297448	-0.250574	-0.287583	-0.0673866	-0.153831
ENSG00000109881.16	ENSG00000109881	CCDC34	4.6394	1.86189	12.13	1.167	0	0	0.255602	0.219722	0.209802	-0.00478013	-0.309339	0.0333541	-0.128699	0.204478	0.148957	0.0358808	-0.0358808	-0.0458003	-0.260382	-0.564941	-0.222248	-0.384301	-0.0511248	-0.106646
ENSG00000144057.15	ENSG00000144057	ST6GAL2	0.631874	0.506599	4.742	0.01279	0	6.22407	0.138164	0.231407	0.045654	-0.0048114	-0.0648107	0.0797758	0.0355173	0.154256	0.064238	-0.0932425	0.0771512	-0.185753	-0.236218	-0.296217	-0.151631	-0.195889	-0.0771512	-0.167169
ENSG00000211898.7	ENSG00000211898	IGHD	5.01482	14.3694	145	0	3.73444	13.6929	-0.00973731	0.130442	0.231078	-0.00481528	-0.0541301	0.165422	0.222015	0.525305	0.625036	-0.634773	-0.494594	-0.393957	-0.629851	-0.679166	-0.459614	-0.403021	-0.0997304	0.0997304
ENSG00000241244.1	ENSG00000241244	IGKV1D-16	0.79926	3.61828	50.77	0	51.8672	54.7718	-0.0614431	0.125185	0.218336	-0.00487753	-0.0906668	0.126957	0.0836952	0.443916	0.66587	-0.727313	-0.540685	-0.447534	-0.670747	-0.756536	-0.538912	-0.582174	-0.221954	0.221954	Plasma cells
ENSG00000179588.8	ENSG00000179588	ZFPM1	4.5974	1.69363	11.93	1.465	0	0	0.0838132	0.308638	0.257793	-0.00488399	-0.068662	-0.0195178	0.0335884	0.263217	-0.033165	-0.224825	0.0454214	-0.050845	-0.313522	-0.3773	-0.328156	-0.27505	-0.0454214	-0.341804
ENSG00000172238.4	ENSG00000172238	ATOH1	0.0281043	0.12057	1.146	0	78.4232	94.6058	0.0700976	0.145796	0.126931	-0.00489197	-0.128581	-0.16805	-0.0126302	0.0296413	0.0143584	-0.0756986	0.0188652	-0.0188652	-0.150688	-0.274377	-0.313846	-0.158426	-0.116155	-0.131438
ENSG00000138136.6	ENSG00000138136	LBX1	0.0228746	0.0540547	0.4172	0	59.751	93.7759	-0.147735	-0.100836	-0.0749045	-0.00493319	0.150933	0.148413	0.072261	-0.0319931	-0.00483873	-0.298668	-0.25177	-0.225838	-0.155867	0.0025202	-0.0025202	-0.0786724	-0.182927	-0.155772
ENSG00000174970.3	ENSG00000174970	OR10AG1	0.00209017	0.0152187	0.1454	0	97.9253	98.7552	-0.0955928	-0.0801067	-0.0424787	-0.00494266	0.0342426	-0.0312163	-0.142599	-0.14592	-0.0601103	-0.129835	-0.114349	-0.0767213	-0.0391853	0.0391853	-0.0654589	-0.176841	-0.180162	-0.0943529
ENSG00000164871.17	ENSG00000164871	SPAG11B	0.00434962	0.0162342	0.1474	0	89.6266	99.1701	0.141952	-0.0510848	-0.160778	-0.00494944	0.00183476	-0.0882853	-0.0644321	0.0421789	0.0485336	0.0934189	-0.193037	-0.30273	-0.146902	-0.140118	-0.230238	-0.206385	-0.0997736	-0.0934189
ENSG00000133169.5	ENSG00000133169	BEX1	10.9203	11.304	88.38	0.3102	0	0	0.503948	0.113116	-0.271017	-0.00501754	-0.045876	-0.216315	-0.0639602	-0.133607	-0.0203698	0.390832	-0.390832	-0.774965	-0.508965	-0.549824	-0.720263	-0.567908	-0.637555	-0.524318
ENSG00000197275.13	ENSG00000197275	RAD54B	0.817084	0.443949	2.511	0	0.414938	0.414938	-0.0295801	0.277573	0.259661	-0.0050316	-0.139547	0.0596278	-0.0190577	0.162204	0.043844	-0.307153	0.0179119	-0.0179119	-0.282605	-0.41712	-0.217945	-0.296631	-0.115369	-0.233729
ENSG00000125363.14	ENSG00000125363	AMELX	0.0811543	0.146312	1.395	0	49.7925	69.7095	0.332186	0.168491	0.036435	-0.00517447	-0.082914	-0.31197	-0.007728	-0.129381	-0.2005	0.163694	-0.163694	-0.295751	-0.33736	-0.4151	-0.644156	-0.339914	-0.461567	-0.532685
ENSG00000214376.5	ENSG00000214376	VSTM5	1.17928	0.705248	4.3	0.03567	0	0.829876	0.110682	0.174927	-0.00328577	-0.00520256	0.0858996	0.159896	0.132868	0.25348	0.0953234	-0.142798	-0.0785533	-0.256766	-0.258683	-0.167581	-0.093584	-0.120612	0.0785533	-0.158157
ENSG00000105143.12	ENSG00000105143	SLC1A6	0.195932	0.278879	2.943	0	7.46888	49.7925	0.430905	0.251804	-0.0045063	-0.00527997	-0.168669	-0.159739	-0.107198	0.0129746	0.0392942	0.179101	-0.179101	-0.435411	-0.436185	-0.599574	-0.590644	-0.538103	-0.41793	-0.391611
ENSG00000176774.5	ENSG00000176774	MAGEB18	0.00128456	0.00767214	0.05616	0	97.0954	100	0.0578638	-0.0476014	-0.0866703	-0.00529889	-0.00672179	-0.0454843	-0.134782	-0.0683231	-0.0454737	0.0631627	-0.105465	-0.144534	-0.0631627	-0.0645856	-0.103348	-0.192646	-0.126187	-0.103337
ENSG00000187959.9	ENSG00000187959	CPSF4L	0.197256	0.139098	0.8062	0	4.14938	26.1411	0.257607	0.242938	0.100431	-0.0053025	-0.343602	-0.193703	-0.151192	0.136747	0.0363182	0.0146692	-0.0146692	-0.157176	-0.262909	-0.601208	-0.451309	-0.408799	-0.12086	-0.221289
ENSG00000168619.15	ENSG00000168619	ADAM18	0.0128165	0.0826615	1.142	0	82.1577	97.5104	0.0411529	-0.0457643	-0.0169758	-0.00530313	-0.00758623	0.0854764	0.042115	0.00934134	0.00164089	-0.0443235	-0.131241	-0.102452	-0.0907795	-0.0930626	0.0433614	-0.0433614	-0.076135	-0.0838355
ENSG00000153904.18	ENSG00000153904	DDAH1	28.9231	12.2001	75.14	5.314	0	0	0.528442	0.0114669	-0.175062	-0.00530687	-0.0390382	-0.113505	-0.161752	-0.138076	0.0818653	0.446577	-0.516975	-0.703504	-0.533749	-0.56748	-0.641946	-0.690194	-0.666518	-0.446577
ENSG00000139890.9	ENSG00000139890	REM2	2.39494	1.13315	5.859	0.2712	0	0	-0.0657657	0.320729	0.27755	-0.0053789	-0.182104	-0.0235949	-0.0776396	0.338692	0.0864594	-0.404457	-0.0179621	-0.0611418	-0.34407	-0.520795	-0.362286	-0.416331	0.0179621	-0.252232
ENSG00000276566.1	ENSG00000276566	IGKV1D-13	1.30109	4.13784	41.92	0	46.0581	48.5477	-0.0474739	0.0253279	0.147137	-0.00552295	-0.0625636	0.135067	0.0542987	0.355375	0.579839	-0.627313	-0.554511	-0.432702	-0.585362	-0.642403	-0.444772	-0.525541	-0.224465	0.224465	Plasma cells
ENSG00000155052.14	ENSG00000155052	CNTNAP5	0.010503	0.0221323	0.2609	0	60.5809	99.5851	-0.086526	0.0184009	0.0973086	-0.00553034	0.0391233	0.0912495	-0.0681192	0.0643319	0.0309634	-0.183835	-0.0789077	0.00605909	-0.102839	-0.0581853	-0.00605909	-0.165428	-0.0329767	-0.0663452
ENSG00000228927.10	ENSG00000228927	TSPY3	0.00117071	0.0115412	0.1418	0	98.7552	99.1701	0.0700406	-0.0575195	-0.0615382	-0.00554984	-0.0711422	-0.0320453	-0.122306	-0.0792765	0.0235437	0.0464969	-0.12756	-0.131579	-0.0755904	-0.141183	-0.102086	-0.192347	-0.149317	-0.0464969
ENSG00000275126.1	ENSG00000275126	HIST1H4L	0.00879627	0.0651687	0.8591	0	97.0954	97.0954	-0.0957394	-0.0124455	0.0621304	-0.00555642	-0.00197827	-0.010143	-0.00209915	0.0530213	0.0760511	-0.171791	-0.0884966	-0.0139207	-0.0816075	-0.0780294	-0.0861941	-0.0781503	-0.0230298	0.0139207
ENSG00000225899.7	ENSG00000225899	FRG2B	0.0156936	0.0479312	0.5625	0	71.3693	96.6805	0.0527728	-0.0432525	-0.0988313	-0.00555974	-0.00603858	-0.0517788	-0.00270694	-0.00506315	0.0378064	0.0149665	-0.0960253	-0.151604	-0.0583326	-0.0588114	-0.104552	-0.0554798	-0.057836	-0.0149665
ENSG00000136574.17	ENSG00000136574	GATA4	0.146388	0.747532	11.52	0	10.7884	62.2407	0.134804	-0.0197771	0.0352542	-0.00556076	-0.166217	0.0302458	-0.103663	0.0770324	0.161947	-0.0271425	-0.181724	-0.126692	-0.167507	-0.328163	-0.131701	-0.26561	-0.0849142	0.0271425
ENSG00000143303.11	ENSG00000143303	RRNAD1	41.617	11.5593	78.58	15.19	0	0	0.31336	0.506217	0.311847	-0.00558656	-0.2761	-0.236035	0.0219044	0.262922	0.0729418	-0.192857	0.192857	-0.19437	-0.511804	-0.782317	-0.742252	-0.484313	-0.243295	-0.433275
ENSG00000204421.2	ENSG00000204421	LY6G6C	0.98755	0.747441	5.243	0.1224	0	0	-0.145163	0.197049	0.339027	-0.00561818	-0.187757	0.0680655	-0.112572	0.189798	0.113447	-0.48419	-0.141978	0.141978	-0.344645	-0.526784	-0.270962	-0.451599	-0.14923	-0.225581
ENSG00000151725.11	ENSG00000151725	CENPU	2.51089	2.42194	21.14	0.3166	0	0	0.020492	0.372215	0.436435	-0.00566014	-0.220834	0.00999228	0.132312	0.304868	0.240388	-0.415943	-0.06422	0.06422	-0.442095	-0.657269	-0.426443	-0.304124	-0.131567	-0.196047
ENSG00000174992.7	ENSG00000174992	ZG16	0.172936	1.39865	21.56	0	25.7261	80.9129	0.0698535	0.0670735	-0.033255	-0.00567741	0.010304	-0.0739188	0.0547197	-0.0671919	-0.0694383	0.00277998	-0.00277998	-0.103108	-0.0755309	-0.0595495	-0.143772	-0.0151337	-0.137045	-0.139292
ENSG00000151224.12	ENSG00000151224	MAT1A	0.253161	0.209078	1.33	0	2.07469	24.0664	0.208805	0.357049	0.0549154	-0.00568852	0.0202932	-0.12713	0.195875	0.197419	0.0471705	-0.148244	0.148244	-0.302134	-0.362738	-0.336756	-0.48418	-0.161174	-0.15963	-0.309879
ENSG00000182484.15	ENSG00000182484	WASH6P	11.6448	5.87035	35.35	2.994	0	0	0.0294813	0.235674	0.219065	-0.00570971	-0.191115	-0.0234158	-0.0176348	0.256545	0.0775392	-0.227064	-0.0208706	-0.0374802	-0.262255	-0.44766	-0.279961	-0.27418	0.0208706	-0.179006
ENSG00000156222.11	ENSG00000156222	SLC28A1	0.0930438	0.0848192	0.5298	0	9.12863	64.3154	-0.148448	-0.17128	-0.024893	-0.00571415	0.0451887	0.209229	-0.079843	0.0194978	0.0133458	-0.357676	-0.380509	-0.234122	-0.214943	-0.16404	0.16404	-0.289072	-0.189731	-0.195883
ENSG00000163424.8	ENSG00000163424	C3orf30	0.152677	0.963145	9.364	0	71.3693	91.7012	0.0209842	0.0743112	0.0846227	-0.00580182	-0.184445	-0.0995277	-0.165391	-0.0557915	-0.00936578	-0.0636384	-0.0103115	0.0103115	-0.0904245	-0.269067	-0.18415	-0.250013	-0.140414	-0.0939884
ENSG00000162896.5	ENSG00000162896	PIGR	27.5707	62.5818	561.5	0.02025	0	0.414938	-0.194477	0.261131	0.651874	-0.00580218	-0.184694	0.142495	0.0954429	0.512064	0.518044	-0.846351	-0.390743	0.133829	-0.657676	-0.836567	-0.509379	-0.556431	-0.139809	-0.133829
ENSG00000185372.2	ENSG00000185372	OR2V1	0.00312261	0.0177325	0.1354	0	96.2656	98.3402	0.0973238	-0.0599419	-0.0592527	-0.00580995	-0.0674914	-0.058839	0.0295206	-0.00455235	-0.064051	0.0678032	-0.157266	-0.156577	-0.103134	-0.164815	-0.156163	-0.0678032	-0.101876	-0.161375
ENSG00000226288.1	ENSG00000226288	OR52I2	0.0154832	0.0383865	0.2371	0	81.3278	95.4357	0.210658	0.115774	0.03945	-0.00582112	-0.0499036	-0.184295	-0.0934875	-0.0224782	-0.0451884	0.094884	-0.094884	-0.171208	-0.216479	-0.260562	-0.394953	-0.304146	-0.233136	-0.255847
ENSG00000211847.1	ENSG00000211847	TRAJ42	0.055549	0.20975	1.284	0	92.5311	92.5311	-0.0143564	-0.0106234	-0.00661687	-0.0059906	-0.0272895	-0.0631092	0.0479997	0.0806845	0.0884101	-0.102766	-0.0990335	-0.0950269	-0.0944007	-0.1157	-0.151519	-0.0404104	-0.0077256	0.0077256
ENSG00000173914.11	ENSG00000173914	RBM4B	20.9353	6.69749	45.23	4.759	0	0	0.0958584	0.516418	0.417164	-0.00603027	-0.239016	-0.078317	-0.0325642	0.389519	0.132929	-0.42056	0.0992544	-0.0992544	-0.522448	-0.755435	-0.594735	-0.548982	-0.126899	-0.383489
ENSG00000179832.17	ENSG00000179832	MROH1	32.2857	10.1834	66.62	13.14	0	0	0.273546	0.563692	0.402885	-0.006067	-0.268606	-0.323287	0.0346784	0.33001	0.0728326	-0.290146	0.160807	-0.160807	-0.569759	-0.832298	-0.886979	-0.529013	-0.233682	-0.490859
ENSG00000113889.11	ENSG00000113889	KNG1	0.0461813	0.0688904	0.4019	0	38.5892	90.0415	0.194673	0.174839	0.0732078	-0.00615104	-0.128988	-0.144209	0.00963584	0.0355153	0.0312253	0.0198347	-0.0198347	-0.121465	-0.200824	-0.323661	-0.338882	-0.185037	-0.159158	-0.163448
ENSG00000211842.1	ENSG00000211842	TRAJ47	0.0652394	0.276914	2.613	0	93.361	93.361	-0.139585	0.00247638	0.0696982	-0.0061519	0.055684	0.180114	0.0368752	0.190261	0.173439	-0.329846	-0.187785	-0.120563	-0.196413	-0.134577	-0.0101476	-0.153386	0.0101476	-0.0168217
ENSG00000160209.18	ENSG00000160209	PDXK	25.6798	7.68435	49.91	7.45	0	0	0.163578	0.385653	0.369974	-0.00616042	-0.227379	-0.160739	-0.0415041	0.260614	0.158258	-0.222075	0.0156787	-0.0156787	-0.391813	-0.613032	-0.546392	-0.427157	-0.125039	-0.227395
ENSG00000177807.8	ENSG00000177807	KCNJ10	0.444467	0.50483	6.425	0.01573	0	4.14938	0.0389224	0.198863	0.143157	-0.00625261	-0.0812506	-0.0351709	0.0472079	0.183403	0.0195635	-0.159941	0.0154597	-0.0557059	-0.205116	-0.280114	-0.234034	-0.151655	-0.0154597	-0.1793
ENSG00000126453.9	ENSG00000126453	BCL2L12	19.7629	5.11915	35.84	8.839	0	0	0.34323	0.500009	0.303481	-0.00635806	-0.0889695	-0.254541	0.160678	0.286513	0.128014	-0.156779	0.156779	-0.196528	-0.506367	-0.588979	-0.75455	-0.339331	-0.213496	-0.371995
ENSG00000283758.1	ENSG00000283758	LLNLR-275H8.1	0.00810548	0.0297929	0.1996	0	91.7012	97.0954	0.0573335	-0.01886	-0.063858	-0.00640305	0.0254226	-0.0319336	0.0160043	-0.0173909	0.0388533	0.0184802	-0.0761935	-0.121191	-0.0637365	-0.0319109	-0.0892671	-0.0413292	-0.0747244	-0.0184802
ENSG00000179397.17	ENSG00000179397	C1orf101	1.19511	0.519891	3.885	0.2322	0	0	0.0953337	0.315533	0.326782	-0.00642683	-0.336921	0.0400278	-0.0712503	0.323445	0.133423	-0.231448	-0.0112491	0.0033372	-0.333209	-0.663703	-0.286754	-0.398032	-0.0033372	-0.193359
ENSG00000118242.15	ENSG00000118242	MREG	3.17321	1.95911	15.85	0.3398	0	0	0.100144	0.568612	0.606927	-0.00642684	-0.380417	-0.120059	-0.0311863	0.422066	0.222492	-0.506783	-0.0383148	0.0383148	-0.613353	-0.987343	-0.726986	-0.638113	-0.18486	-0.384434
ENSG00000164024.11	ENSG00000164024	METAP1	41.6875	13.6814	102.5	14.36	0	0	-0.00988662	0.393897	0.374623	-0.00644729	0.06378	-0.0398814	0.0307459	0.173914	0.113129	-0.403784	0.0192741	-0.0192741	-0.400345	-0.330117	-0.433779	-0.363151	-0.219983	-0.280768
ENSG00000204323.5	ENSG00000204323	SMIM5	4.3436	2.5902	14.82	0.8117	0	0	0.0121796	0.139277	0.269619	-0.00646199	-0.343126	0.0150561	-0.278203	0.133423	-0.0119834	-0.25744	-0.130342	0.130342	-0.276081	-0.612746	-0.254563	-0.547822	-0.136196	-0.281603
ENSG00000211825.1	ENSG00000211825	TRDJ1	0.051356	0.239756	2.415	0	94.6058	94.6058	-9.29538e-05	0.049613	0.0237112	-0.00647049	0.0682783	0.0437653	0.100374	0.154744	0.0686444	-0.154837	-0.105131	-0.131033	-0.161215	-0.0864661	-0.110979	-0.05437	0.05437	-0.0861
ENSG00000204479.4	ENSG00000204479	PRAMEF17	0.00255485	0.0132644	0.1123	0	95.4357	99.5851	0.0248324	0.0662737	-0.00824185	-0.00648728	0.0460684	-0.0944786	-0.00116403	-0.0854244	-0.0585806	-0.0414413	0.0202053	-0.0745156	-0.072761	-0.0202053	-0.160752	-0.0674377	-0.151698	-0.124854
ENSG00000111305.18	ENSG00000111305	GSG1	0.399148	1.90315	20.58	0	6.22407	55.1867	0.133656	0.0455244	0.0978204	-0.00651449	-0.184254	-0.130084	-0.120502	0.00253581	0.040441	0.0358355	-0.0881315	-0.0358355	-0.14017	-0.31791	-0.263739	-0.254158	-0.13112	-0.0932149
ENSG00000178394.4	ENSG00000178394	HTR1A	0.0116439	0.0598081	0.7039	0	91.2863	96.2656	-0.0382851	-0.00586199	0.0372742	-0.00658737	0.0527724	0.11471	0.037625	0.0286325	-0.0269895	-0.152995	-0.120572	-0.0774358	-0.121297	-0.0619376	0.0619376	-0.077085	-0.0860775	-0.1417
ENSG00000166140.17	ENSG00000166140	ZFYVE19	25.1669	8.58251	48.16	2.639	0	0	0.107024	0.338276	0.362912	-0.00661908	-0.286074	-0.0487626	-0.0925822	0.285356	0.0945128	-0.255888	-0.024636	0.024636	-0.369532	-0.648986	-0.411675	-0.455495	-0.0775561	-0.2684
ENSG00000163207.6	ENSG00000163207	IVL	1.32507	7.24321	92.9	0	5.39419	29.4606	-0.115443	0.171006	0.521811	-0.00664636	-0.138717	-0.00575779	-0.00844869	0.194845	0.12705	-0.637255	-0.350805	0.326966	-0.528458	-0.660528	-0.527569	-0.53026	-0.326966	-0.394762	Urothelial cells
ENSG00000182631.6	ENSG00000182631	RXFP3	0.00796693	0.0248243	0.2078	0	85.8921	98.3402	0.0902954	-0.0356197	-0.0527399	-0.00665677	-0.000495781	-0.0120481	-0.0121674	-0.0247806	-0.0467031	0.0907912	-0.125915	-0.143035	-0.0969521	-0.0907912	-0.102344	-0.102463	-0.115076	-0.136999
ENSG00000127529.7	ENSG00000127529	OR7C2	0.00669369	0.0267821	0.241	0	90.4564	98.7552	0.0136843	0.0442144	-0.0427454	-0.00668897	0.108694	-0.0529521	0.0686093	-0.00749871	-0.00439655	-0.0950096	-0.0644795	-0.151439	-0.115383	0.0400847	-0.161646	-0.0400847	-0.116193	-0.11309
ENSG00000196860.7	ENSG00000196860	TOMM20L	0.602573	0.468499	3.012	0	3.73444	7.05394	0.234262	0.198196	-0.0858259	-0.00669688	0.072164	-0.151257	-0.0110506	-0.0543386	-0.140082	0.0360655	-0.0360655	-0.320088	-0.240959	-0.162098	-0.385519	-0.245313	-0.288601	-0.374344
ENSG00000165943.4	ENSG00000165943	MOAP1	45.1072	15.1994	91.7	14.13	0	0	0.295014	0.0766402	-0.246608	-0.0067063	0.428745	-0.041997	0.216114	-0.0493608	0.0561989	-0.133731	-0.352105	-0.675353	-0.435451	0.133731	-0.470742	-0.21263	-0.478106	-0.372546
ENSG00000204335.3	ENSG00000204335	SP5	3.58154	2.27146	11.49	0.0988	0	0.414938	0.439806	0.275252	-0.00492647	-0.00672399	-0.116847	-0.0276235	0.0906337	0.247052	0.233024	0.164554	-0.164554	-0.444732	-0.44653	-0.556652	-0.467429	-0.349172	-0.192753	-0.206782
ENSG00000007216.14	ENSG00000007216	SLC13A2	0.303546	2.48565	33.68	0	21.9917	75.5187	-0.145579	0.279173	0.542605	-0.0068298	-0.17539	-0.0720872	0.0798927	0.273103	0.124644	-0.688184	-0.263432	0.263432	-0.549435	-0.717995	-0.614692	-0.462712	-0.269503	-0.417961	Urothelial cells
ENSG00000159228.12	ENSG00000159228	CBR1	45.9635	15.325	115.2	13.33	0	0	0.427387	0.283902	-0.0353598	-0.00691867	0.114648	-0.161083	0.13776	0.0157452	0.026133	0.143485	-0.143485	-0.462747	-0.434306	-0.312739	-0.58847	-0.289627	-0.411642	-0.401254
ENSG00000123415.15	ENSG00000123415	SMUG1	11.5397	2.89497	19.91	4.506	0	0	0.390069	0.466712	0.204148	-0.00694407	-0.159409	-0.251256	0.112111	0.208661	0.0394773	-0.0766423	0.0766423	-0.262563	-0.473656	-0.62612	-0.717967	-0.3546	-0.25805	-0.427234
ENSG00000164251.4	ENSG00000164251	F2RL1	4.11353	3.63455	35.82	0.09155	0	0.414938	0.416646	0.525797	0.374913	-0.00704408	-0.348806	-0.347279	-0.013145	0.199867	0.140465	-0.109151	0.109151	-0.150884	-0.532841	-0.874603	-0.873076	-0.538942	-0.325931	-0.385332
ENSG00000212126.3	ENSG00000212126	TAS2R50	0.105864	0.109995	0.6344	0	29.0456	58.9212	0.0323335	0.192006	0.132066	-0.00706734	-0.0679709	-0.110132	-0.0322866	0.103365	0.0347345	-0.159673	0.0599403	-0.0599403	-0.199073	-0.259977	-0.302138	-0.224293	-0.0886416	-0.157272
ENSG00000221888.3	ENSG00000221888	OR1C1	0.0862475	0.141305	0.9264	0	53.527	68.8797	0.399872	0.225743	-0.068251	-0.00707859	-0.138685	-0.223461	-0.114393	-0.0672739	-0.0556629	0.174128	-0.174128	-0.468123	-0.40695	-0.538556	-0.623332	-0.514264	-0.467145	-0.455534
ENSG00000221944.6	ENSG00000221944	TIGD1	10.9238	4.67845	29.06	2.218	0	0	0.0668577	0.34781	0.335391	-0.00711025	-0.325648	-0.0363513	-0.174079	0.303322	0.118337	-0.280953	0.0124194	-0.0124194	-0.354921	-0.673459	-0.384162	-0.521889	-0.044488	-0.229473
ENSG00000136643.11	ENSG00000136643	RPS6KC1	12.6661	4.5559	31.33	4.259	0	0	0.372	-0.0443342	-0.272699	-0.00719471	0.131019	-0.0310535	0.048082	-0.0777547	0.140155	0.231845	-0.416334	-0.644699	-0.379195	-0.240981	-0.403053	-0.323918	-0.449755	-0.231845
ENSG00000130287.13	ENSG00000130287	NCAN	0.0426856	0.0372086	0.2307	0	9.54357	92.5311	-0.0662688	0.0464216	0.0600238	-0.00720078	0.036385	0.111749	-0.0186596	0.0847177	0.0946915	-0.178018	-0.0653276	-0.0517254	-0.11895	-0.0753642	0.0170577	-0.130409	-0.0270315	-0.0170577
ENSG00000158856.17	ENSG00000158856	DMTN	28.8081	10.2681	89.8	7.034	0	0	0.301452	0.39684	0.117813	-0.00722189	0.237245	-0.105803	0.159951	0.183824	0.0476511	-0.0953888	0.0953888	-0.279027	-0.404062	-0.159596	-0.502643	-0.236889	-0.213016	-0.349189
ENSG00000176540.3	ENSG00000176540	OR4C5	0.00123087	0.00783646	0.05981	0	97.5104	100	-0.0545511	-0.0486274	0.00154418	-0.007345	0.0302059	-0.0654177	-0.0905141	-0.0526828	-0.0260691	-0.084757	-0.0788333	-0.0286617	-0.0375509	0.0286617	-0.0956236	-0.12072	-0.0828888	-0.0562751
ENSG00000137216.18	ENSG00000137216	TMEM63B	36.1303	12.167	100.7	15.77	0	0	0.248466	0.457531	0.510691	-0.00738593	-0.355263	-0.209916	-0.0950517	0.253187	0.00812038	-0.262225	-0.0531607	0.0531607	-0.518077	-0.865954	-0.720608	-0.605743	-0.257504	-0.502571
ENSG00000057294.14	ENSG00000057294	PKP2	9.83248	7.2911	55.48	0.7579	0	0	0.378807	0.570521	0.117523	-0.0074012	0.064769	-0.296327	0.238881	0.140997	0.189099	-0.191714	0.191714	-0.452998	-0.577922	-0.505752	-0.866848	-0.33164	-0.429524	-0.381422
ENSG00000184276.2	ENSG00000184276	DEFB108B	0.0371036	0.0742369	0.6148	0	68.8797	85.8921	-0.000624856	0.108868	0.0091707	-0.00742096	-0.0493803	-0.00393145	0.0668777	0.053025	-0.0219311	-0.109493	0.0419904	-0.0996974	-0.116289	-0.158248	-0.1128	-0.0419904	-0.055843	-0.130799
ENSG00000176566.4	ENSG00000176566	DCAF4L2	0.0209961	0.181705	2.758	0	82.1577	98.3402	0.0651217	-0.0272448	-0.0928575	-0.00743625	-0.0198769	-0.0483152	-0.0183018	-0.0398834	-0.0311757	0.0725579	-0.0923665	-0.157979	-0.0725579	-0.0849985	-0.113437	-0.0834235	-0.105005	-0.0962974
ENSG00000112499.12	ENSG00000112499	SLC22A2	0.0954463	0.101332	0.5478	0	6.639	66.39	0.210029	0.0741139	-0.268729	-0.00743712	0.318937	-0.0357069	0.214434	0.00608202	-0.00713175	-0.108908	-0.244823	-0.587666	-0.326374	0.104503	-0.354644	-0.104503	-0.312855	-0.326068
ENSG00000115677.16	ENSG00000115677	HDLBP	156.112	38.1064	285.1	73.16	0	0	0.620543	0.42057	0.108235	-0.00746429	-0.149952	-0.31032	0.0433113	0.104829	0.110397	0.199973	-0.199973	-0.512308	-0.628007	-0.770495	-0.930863	-0.577232	-0.515714	-0.510146
ENSG00000170846.16	ENSG00000170846	AC093323.3	25.0297	6.43054	46.02	11.9	0	0	0.189956	0.500671	0.447637	-0.00751329	-0.256815	-0.0818451	-0.144031	0.243992	0.125363	-0.310715	0.0530337	-0.0530337	-0.508184	-0.757486	-0.582516	-0.644702	-0.256679	-0.375308
ENSG00000181625.17	ENSG00000181625	SLX1B	0.222674	0.20135	1.482	0	8.29876	27.8008	-0.0203775	0.0531184	0.124369	-0.00752974	-0.0405272	0.0229475	0.0532641	0.174166	0.152736	-0.194543	-0.121047	-0.0497969	-0.181695	-0.214693	-0.151218	-0.120901	0.0214291	-0.0214291
ENSG00000107807.12	ENSG00000107807	TLX1	0.022104	0.0473683	0.5417	0	46.473	97.0954	-0.0330287	0.0352599	0.0361002	-0.0075681	-0.0781116	0.00554122	0.0318689	0.0665247	0.0317858	-0.0995534	-0.0312649	-0.0304246	-0.0740928	-0.144636	-0.0609835	-0.0346558	0.0304246	-0.0347389
ENSG00000102021.10	ENSG00000102021	LUZP4	0.0142963	0.0878711	1.275	0	86.3071	97.5104	-0.0488435	-0.089992	-0.0187682	-0.00758406	0.222781	0.0956316	0.062623	-0.0964519	-0.0198956	-0.271625	-0.312773	-0.241549	-0.230365	0.127149	-0.127149	-0.160158	-0.319233	-0.242677
ENSG00000138346.14	ENSG00000138346	DNA2	4.23415	2.12646	11.46	0.6119	0	0	0.354079	0.361436	0.232896	-0.00758726	-0.310442	-0.242442	-0.0181461	0.138364	0.0700639	-0.00735766	0.00735766	-0.12854	-0.369024	-0.671879	-0.603878	-0.379583	-0.223072	-0.291373
ENSG00000131738.10	ENSG00000131738	KRT33B	0.0263695	0.0502468	0.3283	0	65.5602	92.1162	-0.14203	-0.0269331	0.0823121	-0.00765889	0.11264	0.067883	0.0975596	0.102107	0.0945989	-0.25467	-0.139573	-0.0303278	-0.120299	0.0105325	-0.0447569	-0.0150803	-0.0105325	-0.018041
ENSG00000275489.1	ENSG00000275489	C17orf98	0.146719	0.264726	2.565	0	41.0788	58.5062	0.259867	0.0558818	-0.0443622	-0.00768578	-0.0959597	-0.15079	-0.0999078	-0.0733614	-0.0128675	0.203986	-0.203986	-0.30423	-0.267553	-0.355827	-0.410657	-0.359775	-0.333229	-0.272735
ENSG00000242715.7	ENSG00000242715	CCDC169	0.6611	0.493764	3.447	0	0.414938	2.07469	0.509216	0.16995	-0.0334299	-0.00774658	-0.227815	-0.220607	-0.143196	0.0432005	0.226744	0.282472	-0.339265	-0.542646	-0.516962	-0.737031	-0.729823	-0.652412	-0.466015	-0.282472
ENSG00000197620.10	ENSG00000197620	CXorf40A	10.2111	3.09887	27.54	5.282	0	0	0.345451	0.33956	0.210112	-0.00776304	-0.148386	-0.146909	0.0323278	0.239456	0.188636	0.00589129	-0.00589129	-0.135339	-0.353214	-0.493838	-0.492361	-0.313123	-0.105995	-0.156816
ENSG00000170950.5	ENSG00000170950	PGK2	0.344593	2.11194	23.75	0	48.1328	79.2531	0.0412507	0.0327269	0.124299	-0.00778179	-0.192824	-0.134258	-0.167035	-0.0354213	-0.0318272	-0.0830479	-0.0915717	0.0830479	-0.13208	-0.317123	-0.258556	-0.291334	-0.15972	-0.156126
ENSG00000145198.14	ENSG00000145198	VWA5B2	2.08274	2.04659	20.28	0.1291	0	0	0.174516	0.148412	0.0136531	-0.00783091	-0.0380414	-0.135772	-0.0861904	-0.036088	-0.148584	0.026104	-0.026104	-0.160863	-0.182347	-0.212558	-0.310288	-0.260707	-0.210604	-0.3231
ENSG00000144045.13	ENSG00000144045	DQX1	0.691506	1.33689	14.21	0	0.414938	9.95851	-0.091293	0.349053	0.660318	-0.00786341	-0.389101	-0.0245526	-0.0551428	0.392968	0.226965	-0.751611	-0.311265	0.26735	-0.668181	-1.04942	-0.684871	-0.715461	-0.26735	-0.433353	Urothelial cells
ENSG00000177519.3	ENSG00000177519	RPRM	25.1996	24.5455	204.6	0.7744	0	0	-0.286943	-0.116068	0.091773	-0.00789652	0.245215	0.442102	0.246115	0.156605	0.190527	-0.729045	-0.55817	-0.350329	-0.449999	-0.196888	0.195988	-0.195988	-0.285497	-0.251575
ENSG00000130244.12	ENSG00000130244	FAM98C	25.8618	6.90419	50.08	11.14	0	0	0.249044	0.343426	0.250615	-0.00793442	-0.149042	-0.0137148	-0.00666608	0.315249	0.167431	-0.094382	0.0281777	-0.0928116	-0.351361	-0.492468	-0.357141	-0.350092	-0.0281777	-0.175995
ENSG00000160323.18	ENSG00000160323	ADAMTS13	7.01771	3.42217	18.78	1.222	0	0	0.0491332	0.23877	0.244417	-0.00796513	-0.214947	0.0607418	-0.127249	0.275366	-0.0026569	-0.226233	-0.0365963	-0.0309489	-0.283331	-0.490313	-0.214624	-0.402615	0.0309489	-0.278023
ENSG00000179546.4	ENSG00000179546	HTR1D	0.368826	0.592396	3.861	0	5.80913	33.61	-0.0845565	0.437447	0.500844	-0.00796757	-0.133046	-0.0597304	0.148252	0.350065	0.212252	-0.5854	-0.0633974	0.0633974	-0.508811	-0.63389	-0.560574	-0.352592	-0.150779	-0.288592
ENSG00000107187.15	ENSG00000107187	LHX3	0.0193426	0.038539	0.4889	0	47.3029	97.9253	-0.00931285	0.00592514	0.0336051	-0.00801725	0.0182913	0.0227971	-0.0596544	-0.0243175	-0.00125834	-0.0429179	-0.0276799	0.010808	-0.0416223	-0.0153138	-0.010808	-0.0932595	-0.0579226	-0.0348634
ENSG00000167967.15	ENSG00000167967	E4F1	48.4424	12.109	87.15	22.72	0	0	0.432153	0.402752	0.166186	-0.00809096	-0.290212	-0.341478	-0.111313	0.171889	-0.0356744	0.0294011	-0.0294011	-0.265966	-0.440244	-0.722364	-0.773631	-0.543465	-0.260264	-0.467827
ENSG00000188763.4	ENSG00000188763	FZD9	4.65397	5.88684	53.37	0.05567	0	0.829876	0.412416	0.326199	-0.0901746	-0.00812045	0.0351478	-0.236804	0.216279	0.133046	0.106929	0.0862169	-0.0862169	-0.50259	-0.420536	-0.377268	-0.64922	-0.196136	-0.27937	-0.305487
ENSG00000205670.10	ENSG00000205670	SMIM11A	0.0125839	0.0180159	0.09813	0	53.527	100	0.0243415	-0.00407896	0.0534749	-0.00816087	0.0565321	0.0399382	0.0269012	0.0647006	-0.00409982	-0.0403591	-0.0687795	-0.0112256	-0.0728614	-0.0081685	-0.0247624	-0.0377994	0.0081685	-0.0688004
ENSG00000132872.11	ENSG00000132872	SYT4	0.546132	1.36369	12.16	0	6.639	42.3237	0.199036	0.195483	-0.0496344	-0.00820283	0.12982	-0.184801	0.186211	-0.0134247	0.0808063	0.00355288	-0.00355288	-0.24867	-0.207238	-0.0692158	-0.383837	-0.0128246	-0.21246	-0.118229
ENSG00000237441.9	ENSG00000237441	RGL2	135.04	46.8264	294.2	47.31	0	0	0.336525	0.42047	0.309499	-0.00821621	-0.343917	-0.2	-0.116009	0.249859	0.0591292	-0.0839455	0.0839455	-0.110972	-0.428687	-0.764387	-0.62047	-0.53648	-0.170612	-0.361341
ENSG00000231924.9	ENSG00000231924	PSG1	0.00524675	0.0144989	0.09247	0	82.9876	100	-0.100687	-0.0471347	0.0390397	-0.00823524	0.103357	0.00204104	-0.0144345	-0.114691	-0.12929	-0.204044	-0.150492	-0.0643172	-0.111592	0.0643172	-0.101316	-0.117791	-0.218048	-0.232647
ENSG00000130561.16	ENSG00000130561	SAG	0.0289631	0.0623708	0.5646	0	54.7718	94.1909	0.0797037	0.0335792	-0.0766953	-0.00825286	-0.0993792	-0.0980172	-0.0313722	-0.0441072	-0.0463837	0.0461245	-0.0461245	-0.156399	-0.0879566	-0.179083	-0.177721	-0.111076	-0.123811	-0.126087
ENSG00000166704.11	ENSG00000166704	ZNF606	8.02204	2.58622	18.18	2.555	0	0	0.327125	0.506879	0.266454	-0.00826291	-0.231934	-0.214978	-0.000110498	0.260151	0.0546239	-0.179754	0.179754	-0.240425	-0.515141	-0.738813	-0.721857	-0.506989	-0.246727	-0.452255
ENSG00000163046.15	ENSG00000163046	ANKRD30BL	0.115911	0.219157	2.958	0	19.0871	59.3361	0.311156	0.158256	-0.0518262	-0.00826376	-0.0609627	-0.181749	-0.0807777	-0.011322	-0.0149014	0.152901	-0.152901	-0.362983	-0.31942	-0.372119	-0.492906	-0.391934	-0.322478	-0.326058
ENSG00000196248.4	ENSG00000196248	OR10S1	0.00414207	0.0163432	0.1196	0	92.9461	99.5851	-0.187189	-0.0783489	-0.0151058	-0.00827501	0.15253	0.0336523	-0.0487978	-0.0189652	0.0287481	-0.339719	-0.230879	-0.167636	-0.160805	0.118878	-0.118878	-0.201328	-0.171495	-0.123782
ENSG00000116745.6	ENSG00000116745	RPE65	1.24332	1.89536	17.17	0	4.97925	15.3527	0.213996	0.0720226	-0.252343	-0.00828657	0.359064	-0.0483445	0.241547	0.0908211	0.105668	-0.145067	-0.287041	-0.611406	-0.36735	0.117516	-0.407408	-0.117516	-0.268243	-0.253396
ENSG00000140481.14	ENSG00000140481	CCDC33	0.164149	0.174349	1.364	0	1.65975	46.888	-0.12239	0.116532	0.343346	-0.00830073	-0.266276	0.216644	-0.171532	0.263334	0.129907	-0.465736	-0.226814	0.080012	-0.351647	-0.609622	-0.126702	-0.514878	-0.080012	-0.213439
ENSG00000151575.14	ENSG00000151575	TEX9	1.65067	0.791057	5.44	0.4491	0	0	0.0443575	0.423394	0.470519	-0.00830494	-0.302288	-0.0070574	0.0166495	0.391478	0.350652	-0.426161	-0.0471251	0.0471251	-0.478824	-0.772807	-0.477576	-0.453869	-0.079041	-0.119867
ENSG00000254986.7	ENSG00000254986	DPP3	22.4339	8.41617	47.78	7.377	0	0	0.307331	0.415217	0.201397	-0.00831189	0.088893	-0.31729	0.307507	0.149916	0.0565385	-0.107887	0.10771	-0.21382	-0.423529	-0.326324	-0.732508	-0.10771	-0.265301	-0.358679
ENSG00000157379.13	ENSG00000157379	DHRS1	38.732	11.6395	72.54	14.22	0	0	0.206765	0.403746	0.397406	-0.00831855	-0.294552	-0.136827	-0.193393	0.298259	0.147933	-0.196981	0.00633979	-0.00633979	-0.412064	-0.698298	-0.540572	-0.597139	-0.105487	-0.255813
ENSG00000100218.11	ENSG00000100218	RSPH14	0.573282	0.363134	2.046	0.02679	0	2.48963	-0.240738	-0.0332279	0.110475	-0.00840345	0.194846	0.376171	0.0461982	0.185737	0.0715842	-0.616909	-0.409399	-0.265696	-0.384575	-0.181325	0.181325	-0.329973	-0.190434	-0.304587
ENSG00000122145.14	ENSG00000122145	TBX22	0.252462	0.492468	6.061	0	22.4066	53.9419	0.318214	0.0670764	-0.316991	-0.00840764	0.243456	-0.155287	0.0835512	-0.130613	-0.00423793	0.0747574	-0.251137	-0.635205	-0.326621	-0.0747574	-0.473501	-0.234662	-0.448826	-0.322452
ENSG00000162620.15	ENSG00000162620	LRRIQ3	0.132975	0.127325	1.314	0	2.90456	47.7178	0.0788533	0.148849	0.191294	-0.00843456	-0.144476	-0.0664962	-0.0913246	0.143263	0.156759	-0.11244	-0.042445	0.0345349	-0.199728	-0.335769	-0.25779	-0.282618	-0.0480305	-0.0345349
ENSG00000122012.13	ENSG00000122012	SV2C	0.376461	0.333061	2.962	0.008751	0	13.278	0.263349	0.483375	0.29096	-0.00843773	-0.208493	-0.278737	0.166712	0.187399	0.125406	-0.220026	0.192415	-0.192415	-0.491813	-0.691868	-0.762112	-0.316663	-0.295976	-0.357969
ENSG00000130255.12	ENSG00000130255	RPL36	689.555	213.982	2114	236.6	0	0	0.189307	0.237388	0.231756	-0.00844324	-0.238496	-0.0266891	-0.141139	0.116353	0.0671728	-0.0480807	0.00563176	-0.00563176	-0.245831	-0.475884	-0.264077	-0.378527	-0.121035	-0.170215
ENSG00000175018.12	ENSG00000175018	TEX36	0.0371391	0.133073	1.317	0	75.5187	92.5311	-0.0351003	-0.122757	0.0437585	-0.0084607	0.00981505	0.170998	0.0593636	0.0154273	-0.0155243	-0.206098	-0.293755	-0.127239	-0.179458	-0.161183	0.111634	-0.111634	-0.15557	-0.186522
ENSG00000176890.15	ENSG00000176890	TYMS	6.39381	4.21776	33.27	1.528	0	0	0.098313	0.449184	0.41317	-0.00847303	-0.28602	-0.0621155	0.0868991	0.343181	0.220097	-0.35087	0.0360134	-0.0360134	-0.457657	-0.735203	-0.511299	-0.362284	-0.106002	-0.229087
ENSG00000177042.14	ENSG00000177042	TMEM80	32.6642	10.4205	68.76	9.176	0	0	0.252325	0.353803	0.170757	-0.0084939	-0.0562053	-0.0829233	0.0744376	0.215879	0.0488962	-0.101478	0.101478	-0.183046	-0.362297	-0.410008	-0.436726	-0.279366	-0.137924	-0.304907
ENSG00000179059.9	ENSG00000179059	ZFP42	0.0126226	0.0367784	0.3454	0	79.2531	98.3402	0.0347198	0.0661253	0.0533998	-0.00852359	-0.0706246	0.0586456	0.00958117	0.023175	0.117072	-0.0823519	-0.0509464	-0.0636719	-0.125595	-0.187696	-0.058426	-0.10749	-0.0938966	0.0509464
ENSG00000167815.11	ENSG00000167815	PRDX2	321.649	85.6334	614.6	127.4	0	0	0.252105	0.146965	-0.0633902	-0.00853029	0.331903	-0.00504588	0.16789	-0.0117933	0.0338352	-0.0797988	-0.184939	-0.395294	-0.340434	0.0797988	-0.336949	-0.164013	-0.343697	-0.298068
ENSG00000188155.11	ENSG00000188155	KRTAP10-6	0.00948066	0.026328	0.1869	0	85.4772	97.9253	-0.0178013	-0.167443	-0.155008	-0.00853591	0.0132299	0.0866375	0.0246559	-0.0134842	-0.0480864	-0.104439	-0.25408	-0.241645	-0.0951734	-0.0734076	0.0619816	-0.0619816	-0.100122	-0.134724
ENSG00000126778.8	ENSG00000126778	SIX1	13.4509	7.09071	44.73	0.7184	0	0	0.308669	0.360938	0.0736752	-0.00854853	-0.115906	-0.0888452	-0.0470238	0.0707748	0.11383	-0.0522692	0.0522692	-0.287263	-0.369486	-0.476843	-0.449783	-0.407961	-0.290163	-0.247108
ENSG00000175356.12	ENSG00000175356	SCUBE2	36.43	31.3847	173.1	2.528	0	0	0.145308	0.502395	0.415834	-0.00855245	-0.291327	-0.128071	0.0458083	0.387385	0.210006	-0.357087	0.0865611	-0.0865611	-0.510947	-0.793722	-0.630466	-0.456587	-0.11501	-0.292389
ENSG00000110887.7	ENSG00000110887	DAO	0.0191714	0.0247292	0.1329	0	44.8133	98.3402	0.00583601	0.0320371	0.0425969	-0.00859801	-0.0326605	0.0548664	-0.0161243	0.0182691	-0.00641479	-0.0490304	-0.0228294	-0.0122695	-0.0634644	-0.087527	0.0122695	-0.0709907	-0.0365973	-0.0612812
ENSG00000181867.2	ENSG00000181867	FTMT	0.088209	0.50996	5.61	0	78.0083	90.8714	0.00341221	-0.0378829	0.0534287	-0.00870978	-0.0796855	0.0100724	-0.119723	-0.026862	-0.0151581	-0.0500165	-0.0913116	0.0433563	-0.0621385	-0.133114	-0.0433563	-0.173152	-0.0802907	-0.0685868
ENSG00000159314.11	ENSG00000159314	ARHGAP27	23.7294	12.5328	97.17	3.629	0	0	0.155083	0.51671	0.594616	-0.00871506	-0.445819	-0.205742	-0.0453428	0.422176	0.174935	-0.439533	-0.0779057	0.0779057	-0.603331	-1.04043	-0.800358	-0.639959	-0.172441	-0.419681
ENSG00000277322.1	ENSG00000277322	GOLGA6L6	0.00472866	0.0190955	0.1714	0	86.722	98.7552	-0.0702887	0.0465148	0.0952262	-0.00871555	-0.0711127	0.00136845	-0.0171995	0.120472	0.0231691	-0.190761	-0.0739572	-0.0252458	-0.129188	-0.191585	-0.119104	-0.137671	0.0252458	-0.0973029
ENSG00000197353.3	ENSG00000197353	LYPD2	0.22565	1.8003	27.86	0	55.1867	64.3154	-0.129989	-0.0160901	0.128532	-0.0087733	-0.0191087	0.0876586	-0.0728502	0.047381	0.0458012	-0.258521	-0.144622	0.0408734	-0.137305	-0.147641	-0.0408734	-0.201382	-0.081151	-0.0827307
ENSG00000178125.14	ENSG00000178125	PPP1R42	0.159295	0.173536	1.743	0	6.22407	42.3237	-0.0564173	-0.138002	0.0126697	-0.00878731	0.0685675	0.266283	0.0268089	0.0631291	0.0634156	-0.3227	-0.404286	-0.253613	-0.27507	-0.197716	0.197716	-0.239474	-0.203154	-0.202868
ENSG00000109572.13	ENSG00000109572	CLCN3	18.9839	8.48173	57.41	7.055	0	0	0.599572	0.507483	0.194947	-0.00890083	-0.237631	-0.390521	0.0454271	0.0465632	0.0681898	0.0920893	-0.0920893	-0.404624	-0.608473	-0.837203	-0.990093	-0.554145	-0.553009	-0.531382
ENSG00000179055.6	ENSG00000179055	OR13D1	0.0259653	0.074247	0.793	0	80.083	91.2863	-0.0053054	0.049662	0.0103304	-0.00893506	-0.0885259	0.0252437	-0.0695578	0.0729297	-0.041309	-0.0782351	-0.0232677	-0.0625993	-0.0818648	-0.161456	-0.047686	-0.142488	0.0232677	-0.114239
ENSG00000186496.10	ENSG00000186496	ZNF396	1.69139	0.639543	3.777	0.2593	0	0	0.366425	0.536003	0.17745	-0.00893509	-0.207221	-0.22136	0.0789595	0.198328	0.0780294	-0.169578	0.169578	-0.358553	-0.544938	-0.743224	-0.757363	-0.457043	-0.337675	-0.457974
ENSG00000136932.13	ENSG00000136932	TRMO	7.95546	3.06429	23.38	2.616	0	0	0.365096	0.593824	0.237728	-0.00895868	-0.0775294	-0.334535	0.198754	0.28272	0.165976	-0.228728	0.228728	-0.356096	-0.602783	-0.671353	-0.928359	-0.39507	-0.311103	-0.427848
ENSG00000185040.13	ENSG00000185040	SPDYE16	0.146105	0.0977084	0.5793	0	1.24481	36.0996	0.0398516	0.284332	0.234537	-0.00901186	-0.088725	-0.0595805	-0.00895277	0.283321	0.115269	-0.244481	0.00101165	-0.0497951	-0.293344	-0.373057	-0.343913	-0.293285	-0.00101165	-0.169063
ENSG00000277858.1	ENSG00000277858	H2AFB2	0.00220411	0.0157482	0.1519	0	97.9253	98.7552	0.0492849	0.041304	-0.0465165	-0.00902683	-0.06313	-0.0965313	0.0386761	0.00770939	-0.0508513	0.0079809	-0.0079809	-0.0958013	-0.0583117	-0.112415	-0.145816	-0.0106088	-0.0415755	-0.100136
ENSG00000147869.4	ENSG00000147869	CER1	0.0354714	0.0837126	0.9003	0	67.6349	88.7967	0.0575715	-0.0749659	-0.127247	-0.00904584	0.0907114	0.0388721	-0.0894085	0.0227039	0.146949	-0.0893777	-0.221915	-0.274196	-0.155995	-0.0562378	-0.108077	-0.236358	-0.124245	0.0562378
ENSG00000256618.2	ENSG00000256618	MTRNR2L1	0.27387	0.355144	2.691	0	6.639	34.8548	-0.0426433	-0.0170801	0.0945645	-0.00914717	-0.240802	-0.0102175	-0.166929	-0.0599766	-0.0452738	-0.137208	-0.111645	0.103712	-0.103712	-0.335367	-0.104782	-0.261493	-0.154541	-0.139838
ENSG00000136689.18	ENSG00000136689	IL1RN	3.13116	5.08352	42.98	0.03166	0	0.414938	-0.0755898	0.401265	0.662018	-0.0091631	-0.289004	-0.108514	0.0752612	0.371389	0.229405	-0.737608	-0.260753	0.260753	-0.671182	-0.951022	-0.770532	-0.586757	-0.29063	-0.432613	Urothelial cells
ENSG00000146678.9	ENSG00000146678	IGFBP1	0.0549595	0.0937382	0.6564	0	48.5477	83.8174	0.0341115	0.0983893	0.0551717	-0.00919231	-0.0525293	-0.0836781	0.0658737	0.00148032	-0.0533078	-0.0642778	0.0325156	-0.0432176	-0.107582	-0.150919	-0.182067	-0.0325156	-0.096909	-0.151697
ENSG00000283463.1	ENSG00000283463	XX-FW81066F1.2	0.207151	0.194125	1.059	0	21.5768	34.8548	0.0495531	0.0876076	0.135863	-0.00919348	-0.146479	-0.0128864	-0.0681823	0.0588242	0.00480792	-0.0863103	-0.0482558	0.0482558	-0.145057	-0.282343	-0.14875	-0.204046	-0.0770391	-0.131055
ENSG00000186952.14	ENSG00000186952	TMEM232	0.498847	0.229374	1.422	0.05135	0	1.24481	0.279639	0.16248	-0.0154118	-0.00921471	-0.0320007	-0.0579183	-0.0504719	0.0241453	0.0394842	0.117159	-0.117159	-0.29505	-0.288853	-0.311639	-0.337557	-0.330111	-0.255493	-0.240154
ENSG00000179152.19	ENSG00000179152	TCAIM	6.08696	1.7945	11.96	2.228	0	0	0.223253	0.229958	0.121868	-0.00923387	0.0483162	-0.113841	0.0497019	-0.0133109	-0.0139668	-0.00670553	0.00670553	-0.10809	-0.239192	-0.181642	-0.343799	-0.180256	-0.243269	-0.243925
ENSG00000169136.10	ENSG00000169136	ATF5	33.4248	13.9901	89.41	12.46	0	0	0.542169	0.291364	0.00846751	-0.009273	-0.0775753	-0.323136	0.0657855	0.0336225	0.0769832	0.250806	-0.250806	-0.533702	-0.551442	-0.619745	-0.865305	-0.476384	-0.508547	-0.465186
ENSG00000134575.9	ENSG00000134575	ACP2	45.4363	16.6863	114.9	14.69	0	0	0.657554	0.483339	0.0826081	-0.00929835	-0.19333	-0.426982	0.112121	0.119523	0.0623611	0.174215	-0.174215	-0.574946	-0.666853	-0.850884	-1.08454	-0.545433	-0.538032	-0.595193	Prostate glandular cells
ENSG00000165891.15	ENSG00000165891	E2F7	0.411355	0.645682	6.386	0	0.414938	18.2573	0.0309903	0.569507	0.618049	-0.00935159	-0.248093	-0.128705	0.124284	0.401968	0.191253	-0.587059	-0.0485419	0.0485419	-0.627401	-0.866142	-0.746754	-0.493765	-0.216081	-0.426796
ENSG00000143954.12	ENSG00000143954	REG3G	0.263741	0.828567	11.56	0	40.6639	52.2822	0.104175	0.0905644	-0.0139524	-0.00935657	0.00151965	-0.0689246	0.122566	0.0252063	-0.00704718	-0.0183908	-0.0320013	-0.136518	-0.131922	-0.121046	-0.19149	0.0183908	-0.0973594	-0.129613
ENSG00000175344.17	ENSG00000175344	CHRNA7	0.313583	0.220202	1.449	0.03182	0	8.71369	0.143904	0.39582	0.406267	-0.00939687	-0.404319	-0.0764727	-0.0731803	0.315765	0.137208	-0.262363	-0.0104479	0.0104479	-0.415664	-0.810587	-0.48274	-0.479448	-0.0905027	-0.269059
ENSG00000188691.5	ENSG00000188691	OR56A5	0.012063	0.0318049	0.1907	0	85.0622	97.5104	0.0472933	0.0304532	0.038557	-0.00940725	-0.0498934	-0.0104753	0.0397293	-0.0438616	-0.0208953	0.00756403	-0.0168401	-0.00873632	-0.0567006	-0.0971867	-0.0577686	-0.00756403	-0.0911549	-0.0681886
ENSG00000101004.14	ENSG00000101004	NINL	19.5575	7.02729	45.02	2.973	0	0	0.210677	0.274395	0.0994076	-0.00941784	-0.132758	0.084041	-0.0996317	0.282432	0.10686	-0.0717554	-0.00803755	-0.183025	-0.29185	-0.41519	-0.198391	-0.382064	0.00803755	-0.175572
ENSG00000182013.17	ENSG00000182013	PNMAL1	8.35308	5.62972	45.76	0.3764	0	0	-0.099373	-0.0823537	-0.143505	-0.0094227	0.327924	0.39791	0.106338	0.0586181	0.0525862	-0.497283	-0.480264	-0.541415	-0.407333	-0.0699856	0.0699856	-0.291572	-0.339292	-0.345324
ENSG00000270629.5	ENSG00000270629	NBPF14	3.07495	1.23555	9.688	1.283	0	0	0.0935584	0.43587	0.523554	-0.00943388	-0.217871	-0.0269693	-0.0153169	0.363119	0.189249	-0.429996	-0.0876847	0.0876847	-0.532988	-0.741425	-0.550524	-0.538871	-0.160435	-0.334306
ENSG00000211876.1	ENSG00000211876	TRAJ13	0.085461	0.308882	3.27	0	89.6266	89.6266	-0.0857909	0.0294045	0.0647989	-0.00954766	0.0628817	0.0791636	0.103184	0.196276	0.260825	-0.346616	-0.231421	-0.196026	-0.270373	-0.197944	-0.181662	-0.157642	-0.0645496	0.0645496
ENSG00000205029.1	ENSG00000205029	OR5D16	0.00171129	0.0178176	0.2601	0	98.3402	99.5851	0.00746819	0.0651549	-0.013854	-0.00955488	0.056903	-0.0821315	0.0480705	-0.0712397	-0.107385	-0.0576868	0.00825197	-0.0790089	-0.0747098	-0.00825197	-0.147286	-0.0170844	-0.136395	-0.17254
ENSG00000197632.8	ENSG00000197632	SERPINB2	0.237372	0.712064	6.981	0	21.1618	60.5809	-0.118788	0.203609	0.42382	-0.00956371	-0.122725	-0.0511317	0.17054	0.159687	0.146405	-0.542608	-0.220211	0.220211	-0.433384	-0.546545	-0.474952	-0.25328	-0.264134	-0.277415
ENSG00000198443.6	ENSG00000198443	KRTAP4-1	0.00849656	0.0275751	0.2123	0	87.9668	97.5104	-0.0191501	-0.0782763	-0.0319597	-0.00957344	0.0746461	-0.0326392	0.0126087	-0.0421261	-0.031415	-0.0937962	-0.152922	-0.106606	-0.0842195	0.0620374	-0.107285	-0.0620374	-0.116772	-0.106061
ENSG00000080224.17	ENSG00000080224	EPHA6	0.412216	0.360135	3.124	0.006918	0	9.54357	0.0546683	-0.113648	-0.168673	-0.00958441	0.416913	0.205399	0.0729932	0.0175689	0.205644	-0.362245	-0.530561	-0.585586	-0.426498	0.211269	-0.211514	-0.34392	-0.399344	-0.211269
ENSG00000171747.8	ENSG00000171747	LGALS4	4.75345	6.30991	44.31	0.4641	0	0	0.0777325	0.379893	0.529721	-0.00966243	-0.400547	-0.161268	-0.15986	0.257013	0.0783198	-0.451989	-0.149828	0.149828	-0.539384	-0.930268	-0.690989	-0.689581	-0.272709	-0.451402
ENSG00000133247.13	ENSG00000133247	KMT5C	16.505	6.87722	38.74	2.724	0	0	0.0336492	0.270316	0.355293	-0.0096719	-0.353658	0.0110146	-0.150747	0.31979	0.105567	-0.321643	-0.0849764	0.0355024	-0.364964	-0.708951	-0.344278	-0.506039	-0.0355024	-0.249726
ENSG00000188916.8	ENSG00000188916	FAM196A	1.89762	1.92436	13.33	0.0862	0	0.414938	-0.304416	-0.146847	-0.0532578	-0.00969926	0.284238	0.468904	0.1977	0.139994	0.0587585	-0.77332	-0.61575	-0.522161	-0.478603	-0.184665	0.184665	-0.271204	-0.328909	-0.410145
ENSG00000105261.7	ENSG00000105261	OVOL3	0.218151	0.187193	1.047	0	12.0332	30.7054	0.0432125	0.307515	0.295048	-0.00970711	-0.202427	-0.170423	-0.03973	0.147179	0.110453	-0.264303	0.0124671	-0.0124671	-0.317222	-0.509943	-0.477939	-0.347245	-0.160337	-0.197062
ENSG00000221843.4	ENSG00000221843	C2orf16	0.630737	0.289825	1.896	0.1281	0	0	0.144569	0.2951	0.0801752	-0.00971926	0.0947964	-0.0309843	0.136702	0.151889	0.0871377	-0.150531	0.143212	-0.214925	-0.30482	-0.200304	-0.326085	-0.158398	-0.143212	-0.207963
ENSG00000184221.12	ENSG00000184221	OLIG1	0.127424	0.143334	1.214	0	12.4481	52.6971	0.00473395	0.0736787	0.190647	-0.00972274	-0.223807	0.0887481	-0.0879043	0.188438	0.190369	-0.185913	-0.116969	0.000278345	-0.20037	-0.414454	-0.101899	-0.278552	-0.00220936	-0.000278345
ENSG00000215455.4	ENSG00000215455	KRTAP10-1	0.00905934	0.0327458	0.2605	0	87.9668	98.3402	0.0444576	0.0412981	-0.0548741	-0.00972798	0.0460868	-0.0205086	0.079712	0.00971247	0.0223972	-0.0352544	-0.0384139	-0.134586	-0.0894399	-0.0336252	-0.100221	0.0336252	-0.0699995	-0.0573148
ENSG00000159720.11	ENSG00000159720	ATP6V0D1	88.1737	21.9241	151.1	29.75	0	0	0.337865	0.258317	0.0106245	-0.00979729	0.189294	-0.216623	0.288652	0.0223028	-0.0247233	0.0492133	-0.0795483	-0.32724	-0.347662	-0.14857	-0.554488	-0.0492133	-0.315562	-0.362588
ENSG00000159763.3	ENSG00000159763	PIP	47.9441	493.801	7366	0	2.48963	2.48963	0.276711	0.223179	0.0751973	-0.00984282	-0.0389543	-0.206444	0.0422306	-0.0453621	-0.0466923	0.0535313	-0.0535313	-0.201513	-0.286553	-0.315665	-0.483155	-0.23448	-0.322073	-0.323403
ENSG00000006025.11	ENSG00000006025	OSBPL7	32.3508	14.1774	105.5	6.097	0	0	0.147864	0.327645	0.295211	-0.00990464	-0.33988	-0.102497	-0.127008	0.280139	0.0880108	-0.179781	0.0324347	-0.0324347	-0.33755	-0.667526	-0.430142	-0.454653	-0.0475061	-0.239634
ENSG00000188542.9	ENSG00000188542	DUSP28	7.08252	2.29711	13.9	2.708	0	0	0.272243	0.547781	0.38699	-0.00991537	-0.247025	-0.241354	0.0370905	0.340662	0.101461	-0.275538	0.160791	-0.160791	-0.557697	-0.794806	-0.789136	-0.510691	-0.207119	-0.44632
ENSG00000211867.1	ENSG00000211867	TRAJ22	0.11213	0.374793	2.555	0	89.2116	89.2116	-0.142724	0.0609504	0.13981	-0.00993193	0.0852128	0.0346722	0.145197	0.255502	0.128647	-0.398226	-0.194551	-0.115692	-0.265434	-0.170289	-0.22083	-0.110305	0.110305	-0.126855
ENSG00000173678.14	ENSG00000173678	SPDYE2B	0.043218	0.0366772	0.204	0	17.0124	92.1162	0.0817485	0.223245	0.257047	-0.00993982	-0.083418	-0.0866626	0.0669927	0.192892	0.0908904	-0.175298	-0.0338017	0.0338017	-0.266986	-0.340464	-0.343709	-0.190054	-0.0641549	-0.166156
ENSG00000170959.14	ENSG00000170959	DCDC1	0.117885	0.0829647	0.6777	0	0.414938	47.7178	0.259295	0.382388	0.184754	-0.00994068	-0.259084	-0.119782	0.0433281	0.286921	0.189804	-0.123093	0.0954671	-0.197634	-0.392329	-0.641472	-0.50217	-0.33906	-0.0954671	-0.192584
ENSG00000166090.8	ENSG00000166090	IL25	0.234179	0.188682	0.9213	0	14.1079	29.0456	-0.00310098	0.0357239	0.0700996	-0.009943	-0.155241	0.129799	-0.159815	0.134181	0.0321076	-0.137282	-0.0984567	-0.064081	-0.144124	-0.289422	-0.00438116	-0.293996	0.00438116	-0.102073
ENSG00000283247.1	ENSG00000283247	RP11-638I8.1	0.00236378	0.00684341	0.04355	0	86.3071	100	0.0220495	-0.00528322	-0.0424875	-0.00995187	-0.0844926	-0.00854259	-0.134561	-0.049412	0.0116716	0.010378	-0.0273328	-0.0645371	-0.0320014	-0.106542	-0.0305921	-0.15661	-0.0714616	-0.010378
ENSG00000129951.18	ENSG00000129951	PLPPR3	0.445325	0.853827	6.949	0	1.65975	27.3859	-0.0239006	-0.0561609	0.125845	-0.00997498	-0.162651	0.235399	-0.102122	0.0880676	-0.0356396	-0.2593	-0.29156	-0.109554	-0.245374	-0.39805	0.109554	-0.337521	-0.147331	-0.271039
ENSG00000127418.14	ENSG00000127418	FGFRL1	20.8747	8.35262	70.19	7.643	0	0	0.467699	0.306483	0.0623002	-0.010003	-0.109379	-0.279318	-0.0125509	0.0852718	0.0298087	0.161216	-0.161216	-0.405399	-0.477702	-0.577078	-0.747017	-0.48025	-0.382428	-0.437891
ENSG00000104880.17	ENSG00000104880	ARHGEF18	25.4134	6.17046	43.42	12.01	0	0	0.173054	0.515995	0.395629	-0.0100238	-0.102899	-0.188848	0.168897	0.308925	0.0542985	-0.342941	0.120366	-0.120366	-0.526019	-0.618894	-0.704843	-0.347098	-0.207069	-0.461696
ENSG00000275969.2	ENSG00000275969	SPATA31A3	0.00130515	0.00802092	0.07921	0	96.6805	100	0.110163	-0.0373754	-0.0237953	-0.0100252	-0.0373211	-0.037909	-0.0115513	-0.0319317	-0.0751403	0.120188	-0.147539	-0.133958	-0.120188	-0.147484	-0.148072	-0.121714	-0.142095	-0.185303
ENSG00000111325.16	ENSG00000111325	OGFOD2	18.3794	6.60424	44.79	5.061	0	0	0.276559	0.466493	0.271614	-0.0101549	-0.28761	-0.179463	-0.0135714	0.322655	0.0877743	-0.189933	0.143837	-0.194879	-0.476647	-0.754102	-0.645955	-0.480064	-0.143837	-0.378718
ENSG00000111644.7	ENSG00000111644	ACRBP	4.49771	4.05339	44.4	0.4194	0	0	0.168674	0.269345	0.263055	-0.0101645	-0.377346	-0.00614121	-0.0751355	0.307782	0.228034	-0.139109	-0.0384374	-0.0447274	-0.317947	-0.685129	-0.313924	-0.382918	0.0384374	-0.0797486
ENSG00000172179.11	ENSG00000172179	PRL	4.55347	23.0545	351.9	0	22.4066	28.2158	0.0474526	0.00524607	0.0195342	-0.0102745	-0.0929947	-0.0153039	-0.0493357	0.0087222	0.0425949	0.00485769	-0.0422065	-0.0279184	-0.0577271	-0.140447	-0.0627566	-0.0967883	-0.0387304	-0.00485769
ENSG00000109771.15	ENSG00000109771	LRP2BP	3.54606	1.52139	14.37	1.159	0	0	0.323016	0.000216853	-0.118804	-0.0102824	-0.201347	-0.1613	-0.321494	-0.171783	-0.10528	0.3228	-0.3228	-0.44182	-0.333299	-0.524364	-0.484317	-0.64451	-0.4948	-0.428296
ENSG00000128422.15	ENSG00000128422	KRT17	283.989	292.03	2362	0.6839	0	0	0.220611	0.598283	0.362837	-0.0103596	-0.22158	-0.298752	0.0893292	0.281207	0.223815	-0.377672	0.235446	-0.235446	-0.608643	-0.819864	-0.897035	-0.508954	-0.317076	-0.374469
ENSG00000183303.2	ENSG00000183303	OR5P2	0.121672	0.189087	1.134	0	44.8133	64.7303	0.204841	0.427082	0.126759	-0.0103784	-0.191763	-0.204876	-6.75422e-05	0.112787	-0.0182106	-0.222241	0.222241	-0.300323	-0.43746	-0.618845	-0.631958	-0.427149	-0.314295	-0.445292
ENSG00000196632.10	ENSG00000196632	WNK3	1.52522	0.724973	5.219	0.5354	0	0	0.409698	0.371334	0.0626532	-0.0103974	-0.0532646	-0.289689	0.0512086	0.00743309	-0.0516406	0.0383639	-0.0383639	-0.347045	-0.420095	-0.462963	-0.699386	-0.358489	-0.402265	-0.461338
ENSG00000138115.13	ENSG00000138115	CYP2C8	2.13781	1.18821	7.281	0.1445	0	0	0.213579	0.406182	0.360355	-0.0103981	-0.430103	-0.180935	-0.178031	0.26638	0.0342999	-0.192603	0.0458266	-0.0458266	-0.41658	-0.836284	-0.587117	-0.584213	-0.139802	-0.371882
ENSG00000120094.6	ENSG00000120094	HOXB1	0.0577482	0.16041	1.749	0	48.9627	85.8921	-0.0871181	0.199734	0.457409	-0.0104116	-0.199107	-0.0206993	-0.097808	0.161098	0.0352517	-0.544527	-0.257675	0.257675	-0.46782	-0.656516	-0.478108	-0.555217	-0.296311	-0.422157
ENSG00000213199.7	ENSG00000213199	ASIC3	10.4899	4.16049	26.47	2.437	0	0	0.212641	0.0324897	-0.031752	-0.0104289	-0.101559	-0.064627	-0.172732	0.0103762	-0.079748	0.180151	-0.180151	-0.244393	-0.22307	-0.3142	-0.277268	-0.385373	-0.202265	-0.292389
ENSG00000138075.11	ENSG00000138075	ABCG5	0.0999655	0.0628773	0.3966	0	2.48963	58.0913	0.228919	0.183023	0.0499481	-0.0104645	-0.102622	-0.175748	0.00219853	-0.0201783	-0.0881767	0.0458965	-0.0458965	-0.178971	-0.239384	-0.331541	-0.404667	-0.226721	-0.249098	-0.317096
ENSG00000103599.19	ENSG00000103599	IQCH	0.564941	0.232617	1.387	0.1971	0	0	0.141049	0.260114	0.339035	-0.0104666	-0.271642	-0.00875393	-0.0607987	0.214214	0.139704	-0.197986	-0.078921	0.078921	-0.349502	-0.610677	-0.347789	-0.399834	-0.124822	-0.199331
ENSG00000154079.5	ENSG00000154079	SDHAF4	12.7011	3.5018	24.48	5.383	0	0	0.172466	0.108549	0.0479784	-0.0105468	-0.0381638	0.106083	-0.105783	-0.0316103	0.02847	0.0639175	-0.0639175	-0.124488	-0.183013	-0.21063	-0.0663832	-0.278249	-0.204076	-0.143996
ENSG00000095627.9	ENSG00000095627	TDRD1	0.100641	0.124804	1.501	0	4.56432	66.39	-0.0465041	-0.0749178	-0.0376543	-0.0105605	0.215704	0.124125	0.130897	0.101422	0.115726	-0.262208	-0.290621	-0.253358	-0.226264	0.0848064	-0.091579	-0.0848064	-0.114282	-0.099978
ENSG00000168329.13	ENSG00000168329	CX3CR1	1.38691	1.58783	13.39	0.01535	0	2.48963	0.0345179	0.220838	0.128506	-0.0106088	0.0261483	0.113107	0.259744	0.379432	0.179114	-0.344915	-0.158594	-0.250927	-0.390041	-0.353284	-0.266325	-0.119689	0.119689	-0.200318
ENSG00000189283.9	ENSG00000189283	FHIT	3.1258	1.07613	6.696	0.8639	0	0	0.104302	0.257714	0.195492	-0.0106269	-0.0455627	0.0153798	-0.186407	0.177609	0.0496335	-0.153412	0.0622223	-0.0622223	-0.268341	-0.303277	-0.242334	-0.444121	-0.0801056	-0.208081
ENSG00000106009.15	ENSG00000106009	BRAT1	73.5308	21.7898	167.3	30.7	0	0	0.192613	0.52036	0.370406	-0.010657	-0.306237	-0.101382	-0.00256892	0.349373	0.0646405	-0.327747	0.149955	-0.149955	-0.531017	-0.826597	-0.621742	-0.522929	-0.170987	-0.45572
ENSG00000265763.3	ENSG00000265763	ZNF488	0.83869	1.03393	8.004	0.0367	0	4.56432	0.0484501	0.495555	0.556149	-0.0106841	-0.322583	-0.0512876	-0.025565	0.34428	0.128533	-0.507699	-0.0605935	0.0605935	-0.566833	-0.878732	-0.607436	-0.581714	-0.211869	-0.427616
ENSG00000135346.8	ENSG00000135346	CGA	2.61826	15.5556	232.5	0	9.95851	18.2573	0.358333	0.370351	0.101215	-0.0107533	-0.0573127	-0.35382	0.134825	0.0882494	0.142912	-0.0120186	0.0120186	-0.269136	-0.381105	-0.427664	-0.724171	-0.235526	-0.282102	-0.227439
ENSG00000173679.2	ENSG00000173679	OR1L1	0.0075483	0.0258298	0.237	0	90.0415	99.1701	0.0903887	0.00335476	-0.0961859	-0.0108184	-0.00774815	-0.0837095	0.0195008	-0.0842408	-0.0447391	0.0708879	-0.0870339	-0.186575	-0.101207	-0.0981368	-0.174098	-0.0708879	-0.17463	-0.135128
ENSG00000106304.15	ENSG00000106304	SPAM1	0.0352909	0.125827	1.114	0	65.9751	94.6058	0.278283	0.157722	0.0401553	-0.0108192	-0.164476	-0.195813	-0.0742122	0.00512297	0.0331728	0.120561	-0.120561	-0.238128	-0.289102	-0.442758	-0.474096	-0.352495	-0.27316	-0.24511
ENSG00000173302.5	ENSG00000173302	GPR148	0.0390936	0.071738	0.523	0	63.0705	88.3817	0.41103	0.182659	-0.115391	-0.010908	-0.0698429	-0.209784	-0.0264673	-0.0750212	-0.0602402	0.22837	-0.22837	-0.526421	-0.421938	-0.480873	-0.620813	-0.437497	-0.486051	-0.47127
ENSG00000279116.2	ENSG00000279116	OR8D2	0.00362456	0.0210993	0.2205	0	96.2656	98.7552	0.0224714	0.0794165	0.00768735	-0.0109239	0.000850067	-0.0662314	0.129893	0.0968582	0.0330478	-0.107421	-0.0504761	-0.122205	-0.140816	-0.129043	-0.196124	0.0330344	-0.0330344	-0.0968448
ENSG00000270472.2	ENSG00000270472	IGHV3OR16-9	0.208045	1.56809	23.74	0	70.5394	71.7842	-0.00261287	0.00354656	0.0237073	-0.0109372	-0.0301527	0.1591	0.115859	0.312593	0.455273	-0.457886	-0.451726	-0.431565	-0.46621	-0.485425	-0.296172	-0.339414	-0.142679	0.142679
ENSG00000256762.1	ENSG00000256762	STH	0.0658945	0.141151	1.075	0	70.5394	78.4232	0.125396	0.0574906	-0.144886	-0.0109476	0.116231	-0.0615243	0.108361	0.00624772	0.112169	0.00916498	-0.067905	-0.270281	-0.136343	-0.00916498	-0.18692	-0.0170343	-0.119148	-0.0132263
ENSG00000211649.3	ENSG00000211649	IGLV7-46	3.25618	8.70936	91.42	0	17.0124	18.6722	-0.0109158	0.136453	0.213248	-0.0109543	-0.0147914	0.0990497	0.171565	0.473159	0.715971	-0.726887	-0.579519	-0.502723	-0.726926	-0.730763	-0.616922	-0.544406	-0.242812	0.242812	Plasma cells
ENSG00000142632.16	ENSG00000142632	ARHGEF19	19.2162	14.0986	98.83	2.366	0	0	0.0523315	0.608082	0.588654	-0.0109799	-0.344569	-0.139576	0.00526783	0.430195	0.131329	-0.55575	0.0194275	-0.0194275	-0.619062	-0.952651	-0.747658	-0.602814	-0.177886	-0.476753
ENSG00000213366.12	ENSG00000213366	GSTM2	34.6623	17.8152	106.5	5.652	0	0	-0.122093	-0.0117643	0.105758	-0.0109964	-0.0745176	0.245521	-0.290325	0.173119	-0.00345522	-0.367614	-0.257285	-0.139763	-0.256517	-0.320039	0.0724024	-0.535846	-0.0724024	-0.248976
ENSG00000171396.11	ENSG00000171396	KRTAP4-4	0.0111526	0.0337661	0.2849	0	86.722	97.5104	0.0486193	0.0646494	-0.00604443	-0.0111392	0.0319254	-0.0664456	-0.0399278	-0.0298183	0.0360491	-0.0160301	0.0160301	-0.0706938	-0.0757885	-0.032724	-0.131095	-0.104577	-0.0944676	-0.0286002
ENSG00000117448.13	ENSG00000117448	AKR1A1	67.0168	17.8005	141.3	25.02	0	0	0.443313	0.485943	0.267144	-0.0111929	-0.211143	-0.260935	0.0972461	0.22419	0.090725	-0.0426302	0.0426302	-0.218799	-0.497136	-0.697085	-0.746878	-0.388697	-0.261753	-0.395218
ENSG00000240864.3	ENSG00000240864	IGKV1-16	6.73675	31.5801	470.9	0	13.6929	14.5228	-0.0213092	0.185548	0.264393	-0.0112504	-0.0807995	0.123725	0.175329	0.564949	0.831585	-0.852894	-0.646037	-0.567191	-0.842835	-0.912384	-0.707859	-0.656256	-0.266636	0.266636	Plasma cells
ENSG00000215372.6	ENSG00000215372	ZNF705G	0.0038509	0.0118548	0.08427	0	86.3071	100	-0.01447	-0.0173226	0.0733679	-0.011268	0.00709341	0.0620277	0.0900426	0.0365364	0.0238273	-0.104513	-0.107365	-0.0166747	-0.101311	-0.0829492	-0.0280149	0.0166747	-0.0535062	-0.0662153
ENSG00000176246.1	ENSG00000176246	OR4L1	0.00647419	0.0307036	0.2806	0	92.9461	97.5104	0.102893	-0.0518249	-0.0119138	-0.0112705	-0.0880163	-0.0748318	-0.0639417	-0.00728764	-0.0525952	0.11018	-0.154718	-0.114807	-0.114163	-0.190909	-0.177725	-0.166835	-0.11018	-0.155488
ENSG00000125740.13	ENSG00000125740	FOSB	14.1943	23.7752	216.9	0.4843	0	0	-0.209541	-0.178863	0.0947288	-0.0113042	0.0503366	0.303646	-0.0540237	0.0940786	0.22855	-0.513188	-0.48251	-0.208918	-0.314951	-0.25331	0.0750963	-0.35767	-0.209568	-0.0750963
ENSG00000182415.9	ENSG00000182415	CDY2A	0.000235519	0.00223735	0.02848	0	98.7552	100	0.036561	0.0240427	-0.00498081	-0.0113246	0.0308809	-0.0340083	-0.0163593	-0.0704133	-0.0552041	0.00568012	-0.0125182	-0.0415418	-0.0478855	-0.00568012	-0.0705693	-0.0529202	-0.106974	-0.0917651
ENSG00000240891.7	ENSG00000240891	PLCXD2	0.528816	0.247895	2.029	0.1083	0	0	0.0743801	0.369165	0.38188	-0.0113324	-0.236143	-0.121989	-0.0264369	0.365653	0.142491	-0.3075	-0.0127153	0.0127153	-0.393213	-0.618023	-0.503869	-0.408317	-0.0162272	-0.23939
ENSG00000174136.11	ENSG00000174136	RGMB	22.2105	7.50548	60.01	7.232	0	0	-0.270652	0.146396	0.175298	-0.0113795	0.265835	0.386006	0.272657	0.275435	0.15763	-0.656658	-0.23961	-0.210709	-0.397386	-0.120172	0.110571	-0.113349	-0.110571	-0.228376
ENSG00000110200.8	ENSG00000110200	ANAPC15	12.9126	4.10804	33.85	4.11	0	0	0.145147	0.134298	-0.164404	-0.0114697	0.579991	-0.019311	0.292072	0.00148472	-0.00661649	-0.434844	-0.445693	-0.744395	-0.591461	0.28792	-0.599302	-0.28792	-0.578507	-0.586608
ENSG00000174016.11	ENSG00000174016	FAM46D	0.0204824	0.0347386	0.3722	0	53.9419	97.9253	0.350829	0.134681	-0.0322253	-0.0114786	-0.107403	-0.102082	-0.0786098	-0.0780645	-0.0634871	0.216147	-0.216147	-0.383054	-0.362307	-0.458232	-0.452911	-0.429439	-0.428893	-0.414316
ENSG00000101440.9	ENSG00000101440	ASIP	2.08219	3.08776	26.35	0	0.414938	1.24481	-0.33441	-0.171538	0.053601	-0.0115083	0.172418	0.43719	0.178657	0.176778	0.0852084	-0.7716	-0.608729	-0.383589	-0.448699	-0.264772	0.258534	-0.258534	-0.260413	-0.351982
ENSG00000140326.12	ENSG00000140326	CDAN1	23.96	7.13613	48.7	10.4	0	0	0.277128	0.367711	0.193117	-0.0115534	-0.265342	-0.137144	-0.112565	0.215915	-0.0334064	-0.090583	0.090583	-0.174594	-0.379264	-0.633053	-0.504856	-0.480276	-0.151797	-0.401117
ENSG00000121853.3	ENSG00000121853	GHSR	0.00518871	0.0165448	0.09624	0	89.2116	100	0.0819027	0.0624365	-0.0385323	-0.0116505	0.0160015	-0.0460856	0.0691217	0.0165093	0.109907	-0.0280043	-0.0474705	-0.148439	-0.121557	-0.0939055	-0.155993	-0.0407853	-0.0933977	0.0280043
ENSG00000027847.13	ENSG00000027847	B4GALT7	37.3783	9.7251	64.28	15.77	0	0	0.218571	0.333573	0.318805	-0.0117064	-0.199433	-0.164223	0.0719632	0.256251	0.0370741	-0.115002	0.0147679	-0.0147679	-0.345279	-0.533005	-0.497796	-0.261609	-0.0773212	-0.296499
ENSG00000237649.7	ENSG00000237649	KIFC1	1.61726	1.8169	17.56	0.08227	0	0.414938	0.296005	0.287052	0.163988	-0.0117121	-0.164521	-0.132118	0.136453	0.207667	0.112056	0.00895304	-0.00895304	-0.132018	-0.307718	-0.460526	-0.428124	-0.159552	-0.0883384	-0.183949
ENSG00000075399.13	ENSG00000075399	VPS9D1	29.296	9.65818	64.02	11.68	0	0	0.061245	0.225058	0.320497	-0.0117155	-0.177301	-0.00778147	-0.0191739	0.299299	0.0672275	-0.259252	-0.0954386	0.0211978	-0.332212	-0.497798	-0.328278	-0.339671	-0.0211978	-0.253269
ENSG00000160471.12	ENSG00000160471	COX6B2	1.09852	1.3215	13.7	0.01302	0	4.56432	-0.0433355	0.422772	0.626243	-0.0117372	-0.356535	-0.0604605	-0.0684039	0.412156	0.315299	-0.669578	-0.203471	0.203471	-0.63798	-0.982778	-0.686703	-0.694647	-0.214086	-0.310944	Urothelial cells
ENSG00000249662.5	ENSG00000249662	LINC02218	0.00446378	0.0254633	0.2408	0	95.4357	97.9253	-0.0178052	0.00583514	-0.0307392	-0.0117637	-0.00343979	-0.0153631	0.00224998	0.0158085	0.0182466	-0.0360518	-0.0124115	-0.0489858	-0.0300103	-0.0216864	-0.0336097	-0.0159966	-0.00243816	0.00243816
ENSG00000039987.6	ENSG00000039987	BEST2	0.0890359	0.188909	2.776	0	12.0332	74.2739	0.102521	0.26291	0.21695	-0.0117818	-0.0853946	-0.147375	0.103447	0.100751	-0.0411477	-0.160389	0.0459602	-0.0459602	-0.274692	-0.348305	-0.410285	-0.159463	-0.162159	-0.304058
ENSG00000147081.14	ENSG00000147081	AKAP4	0.407489	2.266	21.71	0	34.0249	78.4232	0.0256875	0.0623791	0.0870185	-0.0117998	-0.0994048	-0.0627644	-0.0676546	0.0115453	0.104742	-0.0790544	-0.0423628	-0.0177234	-0.116542	-0.204147	-0.167506	-0.172396	-0.0931966	0.0177234
ENSG00000103460.16	ENSG00000103460	TOX3	2.41448	1.99044	11.16	0.0278	0	0.829876	0.0232186	0.20648	0.335787	-0.0118032	-0.268091	0.150084	-0.0190076	0.402521	0.386989	-0.379303	-0.196041	-0.0667342	-0.414325	-0.670613	-0.252438	-0.421529	0.0155326	-0.0155326
ENSG00000167360.4	ENSG00000167360	OR51Q1	0.0182721	0.0595926	0.6932	0	81.3278	95.0207	0.0662794	0.0587313	0.100097	-0.0118289	-0.0828746	-0.066136	-0.101833	0.0330089	0.0093794	-0.0338177	-0.0413658	0.0338177	-0.111926	-0.182972	-0.166233	-0.20193	-0.0670882	-0.0907177
ENSG00000105879.11	ENSG00000105879	CBLL1	15.3028	5.84738	45.43	5.048	0	0	0.387195	0.273621	-0.0382418	-0.0118331	0.0350109	-0.117618	0.0658462	-0.0108259	0.11179	0.113574	-0.113574	-0.425437	-0.399028	-0.352184	-0.504814	-0.321349	-0.398021	-0.275405
ENSG00000204962.5	ENSG00000204962	PCDHA8	0.0258153	0.0367609	0.31	0	46.888	95.0207	0.0743838	0.0567058	0.067622	-0.0118546	-0.0629477	0.0426552	-0.0127677	0.0592332	0.14933	-0.0749457	-0.0926237	-0.0817075	-0.161184	-0.212277	-0.106674	-0.162097	-0.0900963	0.0749457
ENSG00000215274.5	ENSG00000215274	GAGE10	0.560369	0.521621	2.834	0	6.639	13.6929	-0.165567	-0.108659	-0.00702157	-0.0119269	0.0771072	0.222659	-0.0124534	0.124133	0.0536323	-0.388226	-0.331318	-0.229681	-0.234586	-0.145552	0.0985263	-0.235112	-0.0985263	-0.169027
ENSG00000142511.4	ENSG00000142511	GPR32	0.0194993	0.0386015	0.2849	0	69.7095	96.6805	0.176779	0.120602	0.00218446	-0.0119284	-0.0390657	-0.12112	-0.0629371	-0.0725912	-0.0377646	0.0561763	-0.0561763	-0.174594	-0.188707	-0.215844	-0.297898	-0.239716	-0.24937	-0.214543
ENSG00000164076.16	ENSG00000164076	CAMKV	0.0609991	0.07233	0.5219	0	21.1618	79.668	0.00507816	0.070372	0.114448	-0.0119357	-0.0181476	-0.0208865	-0.0892027	0.0254662	0.110422	-0.10937	-0.0440763	0.00402628	-0.126384	-0.132596	-0.135335	-0.203651	-0.088982	-0.00402628
ENSG00000244242.1	ENSG00000244242	IFITM10	6.64014	9.71679	104	1.128	0	0	-0.0895464	0.394796	0.564958	-0.0119721	-0.239999	-0.0726723	-0.0267325	0.350583	0.139482	-0.654505	-0.170162	0.170162	-0.57693	-0.804957	-0.63763	-0.591691	-0.214375	-0.425476	Urothelial cells
ENSG00000254997.3	ENSG00000254997	KRTAP5-9	1.42229	0.8731	5.909	0.1325	0	0	0.0341346	0.351606	0.321007	-0.0119757	-0.259879	-0.10359	-0.0662667	0.259683	0.011321	-0.317472	0.030599	-0.030599	-0.363582	-0.611485	-0.455196	-0.417873	-0.0919229	-0.340285
ENSG00000148215.4	ENSG00000148215	OR5C1	0.0304975	0.0563808	0.3807	0	68.8797	87.5519	-0.0349487	0.14304	0.060642	-0.0120105	-0.00681472	-0.0581574	0.0810492	0.095009	0.00156952	-0.177988	0.0480306	-0.0823976	-0.15505	-0.149854	-0.201197	-0.0619904	-0.0480306	-0.14147
ENSG00000276203.4	ENSG00000276203	ANKRD20A3	0.00397215	0.010796	0.1191	0	78.0083	99.5851	0.0376746	0.093634	0.0762689	-0.0120294	-0.0308494	-0.0707147	-0.0568655	0.0157596	0.0165192	-0.0559594	0.0173651	-0.0173651	-0.105663	-0.124483	-0.164349	-0.150499	-0.0778744	-0.0771148
ENSG00000165383.11	ENSG00000165383	LRRC18	0.648281	0.692535	3.826	0	7.46888	20.7469	0.299688	0.179622	0.00212515	-0.0120767	-0.169431	-0.0102414	-0.10723	0.131045	0.127828	0.120067	-0.120067	-0.297563	-0.311765	-0.46912	-0.30993	-0.406919	-0.168644	-0.171861
ENSG00000185742.6	ENSG00000185742	C11orf87	0.130079	0.291353	2.7	0	17.4274	73.029	-0.119744	-0.160877	-0.0728821	-0.0121345	0.0320302	0.33315	-0.0662592	-0.00279536	0.0281983	-0.452893	-0.494027	-0.406032	-0.345284	-0.301119	0.301119	-0.399409	-0.335945	-0.304951
ENSG00000132196.13	ENSG00000132196	HSD17B7	11.4052	4.52056	32.17	3.771	0	0	0.0868729	0.369496	0.487784	-0.0121372	-0.374739	-0.126595	-0.135496	0.285812	0.223255	-0.400911	-0.118288	0.118288	-0.499921	-0.862523	-0.614379	-0.62328	-0.201972	-0.264529
ENSG00000143590.13	ENSG00000143590	EFNA3	4.84602	2.65293	18.11	0.5935	0	0	0.29349	0.441702	0.414626	-0.012148	-0.452639	-0.181203	-0.182008	0.194389	0.0756361	-0.148212	0.0270766	-0.0270766	-0.45385	-0.894341	-0.622905	-0.62371	-0.247313	-0.366066
ENSG00000099337.4	ENSG00000099337	KCNK6	12.995	6.28203	42.78	1.636	0	0	0.274534	0.27153	0.314511	-0.0121888	-0.34918	-0.280744	-0.147306	0.0581456	-0.0376831	-0.0399771	-0.0429813	0.0399771	-0.3267	-0.663691	-0.595255	-0.461817	-0.256365	-0.352194
ENSG00000171603.16	ENSG00000171603	CLSTN1	110.608	32.9601	245.7	44.61	0	0	0.345174	0.527296	0.378087	-0.0122568	-0.267062	-0.08485	-0.0314044	0.244428	0.0910448	-0.182122	0.149209	-0.149209	-0.539553	-0.794359	-0.612146	-0.558701	-0.282869	-0.436252
ENSG00000184731.5	ENSG00000184731	FAM110C	9.33043	10.9682	66.3	0.1638	0	0	0.00235021	0.635845	0.695191	-0.0122967	-0.331727	-0.192093	0.00134185	0.38365	0.200497	-0.692841	-0.0593456	0.0593456	-0.707488	-1.02692	-0.887284	-0.693849	-0.311541	-0.494694
ENSG00000171956.6	ENSG00000171956	FOXB1	0.00756215	0.0184795	0.203	0	68.0498	99.1701	-0.0232396	-0.012151	-0.0346004	-0.01233	-0.0427444	-0.089504	-0.0654184	0.0372294	0.0792825	-0.102522	-0.0914335	-0.113883	-0.0916125	-0.122027	-0.168786	-0.144701	-0.042053	0.042053
ENSG00000232268.5	ENSG00000232268	OR52I1	0.0756561	0.114805	1.106	0	42.7386	74.6888	0.241148	0.18855	0.057916	-0.0123445	-0.0457464	-0.16134	0.0954744	0.0428218	0.0386066	0.0525976	-0.0525976	-0.183232	-0.253492	-0.286894	-0.402488	-0.145673	-0.198326	-0.202541
ENSG00000162591.15	ENSG00000162591	MEGF6	56.6007	31.443	177.6	2.577	0	0	0.261746	0.664046	0.375246	-0.0123683	-0.275198	-0.265024	0.0488107	0.357785	0.102206	-0.402299	0.2888	-0.2888	-0.676414	-0.939244	-0.92907	-0.615235	-0.30626	-0.56184	Prostate basal glandular cells
ENSG00000189023.10	ENSG00000189023	MAGEB16	0.00210382	0.0152746	0.1848	0	96.6805	99.1701	0.0446451	-0.126411	-0.0720289	-0.0123884	-0.0215279	0.082915	-0.0583092	-0.070346	0.0312788	-0.0382699	-0.209326	-0.154944	-0.0953034	-0.104443	0.0382699	-0.141224	-0.153261	-0.0516362
ENSG00000198723.10	ENSG00000198723	C19orf45	0.367422	0.298537	2.363	0.01482	0	9.12863	0.149984	0.259359	0.165931	-0.0123928	-0.174548	-0.0611944	-0.0814753	0.148758	-0.0458069	-0.109375	0.0934277	-0.0934277	-0.271752	-0.433907	-0.320553	-0.340834	-0.110601	-0.305166
ENSG00000265817.2	ENSG00000265817	FSBP	2.17318	1.3434	10.06	0.2235	0	0	-0.00528416	0.2751	0.295597	-0.0124064	-0.0166046	0.0950244	0.0580626	0.227774	0.144643	-0.300881	-0.0204972	0.0204972	-0.308004	-0.312202	-0.200573	-0.237535	-0.0678231	-0.150954
ENSG00000185177.12	ENSG00000185177	ZNF479	0.0110371	0.0384651	0.5084	0	76.7635	98.7552	0.173867	0.0105285	0.0203549	-0.0124311	-0.23042	-0.138189	-0.0645983	-0.0878082	-0.0950071	0.153512	-0.163339	-0.153512	-0.186298	-0.404287	-0.312056	-0.238465	-0.261675	-0.268874
ENSG00000198342.9	ENSG00000198342	ZNF442	1.61948	0.703915	3.881	0.1994	0	0	0.168245	0.0171182	-0.0836229	-0.0124451	0.0134524	-0.0103845	-0.0531681	-0.0571911	-0.0766783	0.151127	-0.151127	-0.251868	-0.18069	-0.154792	-0.178629	-0.221413	-0.225436	-0.244923
ENSG00000096395.10	ENSG00000096395	MLN	0.056469	0.10081	0.5688	0	62.2407	81.3278	0.0870898	0.00895783	-0.082452	-0.0124585	0.0267177	-0.0682488	0.00036476	0.0740186	0.0251274	0.0130712	-0.0781319	-0.169542	-0.0995483	-0.060372	-0.155339	-0.086725	-0.0130712	-0.0619624
ENSG00000282133.1	ENSG00000282133	TRBJ1-3	0.0981672	0.332434	2.753	0	90.4564	90.4564	-0.0111472	-0.0330832	0.058235	-0.0124586	0.00870032	0.124195	0.0143199	0.206048	0.16764	-0.217195	-0.239131	-0.147813	-0.218506	-0.197347	-0.0818524	-0.191728	0.038408	-0.038408
ENSG00000122376.11	ENSG00000122376	FAM35A	22.6494	5.83109	42.7	9.421	0	0	0.564784	0.364747	0.0678139	-0.0125266	-0.267234	-0.198265	-0.042986	0.159064	0.121102	0.200038	-0.200038	-0.49697	-0.577311	-0.832019	-0.763049	-0.60777	-0.40572	-0.443682
ENSG00000009709.11	ENSG00000009709	PAX7	0.072381	0.3782	4.429	0	52.6971	92.9461	-0.169442	-0.222267	-0.129691	-0.012595	0.199819	0.189347	-0.0218952	-0.147518	-0.0928153	-0.369261	-0.422086	-0.32951	-0.212414	0.0104724	-0.0104724	-0.221714	-0.347337	-0.292634
ENSG00000205439.10	ENSG00000205439	KRTAP12-3	0.00528701	0.0272258	0.2237	0	95.8506	97.5104	0.044014	0.0174017	0.0546246	-0.0126216	-0.00751385	-0.085243	-0.0158945	-0.00545727	0.0476697	-0.0106106	-0.0372229	0.00695489	-0.0672462	-0.0621384	-0.139868	-0.0705191	-0.0600819	-0.00695489
ENSG00000160472.4	ENSG00000160472	TMEM190	0.238345	0.349329	2.421	0	42.7386	43.9834	0.0239985	0.112997	0.171261	-0.0126657	-0.135861	-0.0217374	-0.07664	0.129409	0.14526	-0.147262	-0.0582638	0.026001	-0.183927	-0.307122	-0.192998	-0.247901	-0.0418515	-0.026001
ENSG00000152670.18	ENSG00000152670	DDX4	0.174484	1.06621	14.91	0	17.4274	79.668	0.169081	0.0856745	0.0345569	-0.0126688	-0.174467	-0.0979176	-0.226238	-0.00160197	-0.06928	0.0834061	-0.0834061	-0.134524	-0.181749	-0.343548	-0.266998	-0.395319	-0.170683	-0.238361
ENSG00000233732.5	ENSG00000233732	IGHV3OR16-10	0.0537746	0.400284	5.483	0	87.1369	89.2116	-0.0319325	-0.0555718	0.0633183	-0.0126803	-0.0260247	0.0712177	0.0462853	0.232534	0.376959	-0.408892	-0.432531	-0.313641	-0.389639	-0.402984	-0.305741	-0.330674	-0.144426	0.144426
ENSG00000186297.11	ENSG00000186297	GABRA5	0.150538	0.231745	2.305	0	11.2033	56.0166	0.037141	-0.053349	-0.12884	-0.0127525	0.14514	0.15599	-0.00628402	-0.0436848	-0.0230599	-0.118849	-0.209339	-0.284829	-0.168742	-0.0108499	0.0108499	-0.162274	-0.199674	-0.17905
ENSG00000138083.4	ENSG00000138083	SIX3	0.0251165	0.0581566	0.6002	0	62.2407	94.1909	-0.0267266	-0.131383	-0.0210189	-0.0127574	0.0305921	0.039336	-0.0679368	-0.132377	-0.130832	-0.0660626	-0.170719	-0.0603549	-0.0520934	-0.00874389	0.00874389	-0.107273	-0.171713	-0.170168
ENSG00000105198.10	ENSG00000105198	LGALS13	0.00298938	0.0141643	0.1057	0	95.4357	99.5851	0.0602278	0.0114866	0.0123313	-0.0127858	0.00589237	0.0192647	-0.0224716	0.0851806	0.061634	-0.0249528	-0.073694	-0.0728493	-0.0979664	-0.0792883	-0.0659159	-0.107652	0.0235466	-0.0235466
ENSG00000137558.7	ENSG00000137558	PI15	37.1632	31.3278	198.6	2.343	0	0	0.263902	0.514812	0.365046	-0.0128199	-0.218443	-0.215282	0.124168	0.267756	0.251184	-0.25091	0.149765	-0.149765	-0.527632	-0.733255	-0.730093	-0.390644	-0.247056	-0.263627
ENSG00000187391.19	ENSG00000187391	MAGI2	2.06145	0.958922	6.198	0.4718	0	0	0.303545	-0.0526906	-0.357944	-0.012841	0.332292	0.0786494	0.0842557	-0.130785	0.000270979	-0.0287475	-0.384983	-0.690236	-0.345133	0.0287475	-0.253643	-0.248036	-0.463077	-0.332021
ENSG00000128610.11	ENSG00000128610	FEZF1	0.0673367	0.10604	1.043	0	31.1203	78.0083	0.0154072	0.0573924	0.0424832	-0.0129591	-0.0541636	0.0468246	-0.0629811	0.119532	0.0212672	-0.104125	-0.06214	-0.0770491	-0.132491	-0.173696	-0.0727078	-0.182513	0.06214	-0.0982652
ENSG00000203785.8	ENSG00000203785	SPRR2E	0.510875	0.861599	9.534	0	10.7884	15.3527	-0.0399119	0.0664344	0.0931045	-0.0129846	-0.0576722	-0.000849693	0.0617418	0.0928022	0.151094	-0.191006	-0.0846593	-0.0579892	-0.164078	-0.208766	-0.151943	-0.0893519	-0.0582915	0.0579892
ENSG00000186480.12	ENSG00000186480	INSIG1	35.4256	32.6146	325.8	8.852	0	0	0.145632	-0.287361	-0.172947	-0.0129854	0.0613139	0.221879	-0.210698	-0.153771	0.0157093	-0.0762462	-0.50924	-0.394826	-0.234864	-0.160565	0.0762462	-0.432577	-0.37565	-0.206169
ENSG00000146383.7	ENSG00000146383	TAAR6	0.012376	0.0381572	0.285	0	85.8921	95.8506	0.0622138	0.0717248	-0.0779349	-0.0130578	-0.0169254	-0.016618	0.0415209	0.060223	-0.014458	-0.00951097	0.00951097	-0.14966	-0.0847826	-0.0886501	-0.0883427	-0.0302038	-0.0115018	-0.0861828
ENSG00000234829.4	ENSG00000234829	IFNA17	0.00275432	0.020654	0.2619	0	97.5104	98.7552	-0.0518823	-0.049597	-0.0596712	-0.0130747	0.0494924	-0.0471141	-0.0574134	-0.0533584	-0.0930264	-0.101375	-0.0990894	-0.109164	-0.0625671	0.0625671	-0.0966065	-0.106906	-0.102851	-0.142519
ENSG00000142252.10	ENSG00000142252	GEMIN7	13.1485	5.47501	47.66	3.885	0	0	0.013926	0.391571	0.495962	-0.0130842	-0.266878	-0.101653	-0.0140371	0.326282	0.148325	-0.482036	-0.104391	0.104391	-0.509046	-0.762839	-0.597615	-0.509999	-0.16968	-0.347637
ENSG00000196092.12	ENSG00000196092	PAX5	0.141819	0.495745	6.853	0	7.88382	76.7635	-0.0903633	0.0449905	0.20547	-0.0130897	-0.0510152	0.16054	0.209539	0.438756	0.396041	-0.529119	-0.393765	-0.233285	-0.451846	-0.489771	-0.278215	-0.229217	0.0427149	-0.0427149
ENSG00000196711.8	ENSG00000196711	ALKAL1	0.922323	2.8113	37.81	0	12.0332	28.6307	-0.276111	0.0896381	0.407668	-0.0131282	0.0967048	0.180134	0.059899	0.257101	0.0945751	-0.683779	-0.31803	0.150568	-0.420797	-0.310964	-0.227534	-0.34777	-0.150568	-0.313093
ENSG00000277932.1	ENSG00000277932	OR52E5	0.00434357	0.0142558	0.1059	0	89.6266	99.5851	-0.0586045	-0.00366142	0.0527818	-0.0131552	0.0127754	-0.0177685	-0.0110059	0.00894534	-0.0216149	-0.111386	-0.0564432	0.0400064	-0.065937	-0.0400064	-0.0705503	-0.0637877	-0.0438364	-0.0743966
ENSG00000184140.5	ENSG00000184140	OR4F6	0.0145473	0.0441007	0.275	0	86.722	93.361	0.0126824	0.055429	-0.0763348	-0.0132595	-0.0629888	0.0124961	-0.00068278	0.0820341	0.0447449	-0.0693517	-0.0266051	-0.158369	-0.0952936	-0.145023	-0.0695381	-0.0827169	0.0266051	-0.0372892
ENSG00000244234.1	ENSG00000244234	GMCL1P1	0.0262506	0.119414	1.712	0	69.7095	95.0207	0.0758299	0.0216661	-0.113488	-0.0132697	0.0132131	0.00757541	-0.00919539	-0.0229948	0.0664527	0.00937721	-0.0541639	-0.189318	-0.0890996	-0.0626168	-0.0682545	-0.0850253	-0.0988247	-0.00937721
ENSG00000237020.1	ENSG00000237020	IGHD1-20	0.019751	0.306619	4.76	0	99.5851	99.5851	-0.0473709	-0.0132759	-0.042845	-0.0132759	-0.0537072	0.0850866	-0.0336424	-0.0817677	0.0537071	-0.132458	-0.0983626	-0.127932	-0.0983626	-0.138794	0.0313795	-0.118729	-0.166854	-0.0313795
ENSG00000227059.6	ENSG00000227059	ANHX	0.00910054	0.0529397	0.7839	0	70.9544	99.1701	-0.08355	-0.0915902	0.0149002	-0.0132947	-0.088614	0.0722171	-0.166854	0.0216027	0.0369526	-0.155767	-0.163807	-0.0573169	-0.0855118	-0.160831	0.0352645	-0.239071	-0.0506144	-0.0352645
ENSG00000187823.3	ENSG00000187823	ZCCHC16	0.0113754	0.0303506	0.1884	0	80.083	96.6805	0.0994571	0.0834153	0.00446398	-0.0133099	0.0410669	0.00239444	-0.00134816	-0.0272115	0.0782765	0.0160419	-0.0160419	-0.0949931	-0.112767	-0.0583903	-0.0970627	-0.100805	-0.126669	-0.0211806
ENSG00000165084.15	ENSG00000165084	C8orf34	0.748196	0.70842	6.456	0.02024	0	1.24481	0.0764571	-0.309121	-0.343706	-0.0133118	0.406705	0.229284	0.0330827	-0.114324	-0.0443321	-0.330247	-0.715826	-0.75041	-0.420016	0.177421	-0.177421	-0.373622	-0.521029	-0.451037
ENSG00000143595.12	ENSG00000143595	AQP10	0.155181	0.151589	1.14	0	7.46888	45.6432	0.108124	0.0580339	0.0849768	-0.0133371	-0.16438	0.0981371	-0.177564	0.128975	-0.0169531	-0.0208511	-0.0709414	-0.0439985	-0.142312	-0.293356	-0.0308382	-0.306539	0.0208511	-0.145928
ENSG00000198924.7	ENSG00000198924	DCLRE1A	5.73444	1.80043	12.81	1.577	0	0	0.319927	0.292176	0.022157	-0.0133845	0.106677	-0.00744234	0.18925	0.135461	0.147818	0.0277514	-0.0277514	-0.29777	-0.333312	-0.21325	-0.327369	-0.130677	-0.184466	-0.172109
ENSG00000177542.10	ENSG00000177542	SLC25A22	22.8811	8.15104	53.04	4.412	0	0	0.287375	0.338565	0.362041	-0.013419	-0.355211	-0.262704	-0.071392	0.170331	0.0203739	-0.0746659	-0.023476	0.023476	-0.37546	-0.717251	-0.624744	-0.433433	-0.19171	-0.341667
ENSG00000117215.14	ENSG00000117215	PLA2G2D	0.179463	0.554212	7.636	0	18.2573	61.4108	-0.264379	-0.14477	0.0877005	-0.0134743	0.147277	0.286341	0.125933	0.32439	0.458007	-0.722386	-0.602777	-0.370307	-0.471481	-0.31073	-0.171666	-0.332074	-0.133617	0.133617
ENSG00000152266.6	ENSG00000152266	PTH	0.0310703	0.42817	6.64	0	96.2656	98.7552	0.00933595	0.00148022	0.0339707	-0.0135417	-0.0527932	-0.00690218	-0.0210039	-0.00317994	0.0359187	-0.0265827	-0.0344385	-0.00194802	-0.0494604	-0.0887119	-0.0428209	-0.0569226	-0.0390986	0.00194802
ENSG00000175279.21	ENSG00000175279	CENPS	15.8868	4.72474	31	3.926	0	0	0.453389	0.44033	0.154916	-0.0135583	-0.0906068	-0.16379	0.117524	0.184371	0.0994281	0.0130591	-0.0130591	-0.298474	-0.466948	-0.543996	-0.617179	-0.335865	-0.269019	-0.353961
ENSG00000240671.4	ENSG00000240671	IGKV1-8	1.36472	3.79651	37.1	0	33.61	38.5892	-0.101917	0.107468	0.226928	-0.0136369	-0.0555675	0.161633	0.116754	0.501194	0.756752	-0.858669	-0.649284	-0.529823	-0.770389	-0.812319	-0.595119	-0.639997	-0.255557	0.255557	Plasma cells
ENSG00000235109.7	ENSG00000235109	ZSCAN31	3.97174	1.78164	13.29	0.8225	0	0	-0.110604	-0.0267394	-0.0232811	-0.013671	0.440319	0.155711	0.149428	0.0137177	0.117242	-0.550923	-0.467058	-0.4636	-0.45399	0.284608	-0.284608	-0.290891	-0.426601	-0.323077
ENSG00000139631.18	ENSG00000139631	CSAD	61.3181	24.554	188.1	12.41	0	0	0.28232	0.361741	0.221257	-0.0137077	-0.264795	-0.160751	-0.127043	0.18157	-0.00212691	-0.0794207	0.0794207	-0.140485	-0.375449	-0.626536	-0.522493	-0.488784	-0.180171	-0.363868
ENSG00000169208.1	ENSG00000169208	OR10G3	0.00458237	0.0192848	0.1829	0	92.9461	99.5851	-0.0234796	0.0356834	0.0274553	-0.0138151	0.0194202	-0.0365611	-0.021422	0.0489333	0.0453657	-0.0724128	-0.0132498	-0.0214779	-0.0627484	-0.029513	-0.0854944	-0.0703553	0.00356755	-0.00356755
ENSG00000165799.4	ENSG00000165799	RNASE7	0.922652	0.947113	6.081	0	4.14938	9.95851	0.246956	0.704256	0.464773	-0.0138217	-0.26342	-0.317782	0.0801265	0.291147	0.125766	-0.4573	0.239482	-0.239482	-0.718077	-0.967676	-1.02204	-0.624129	-0.413109	-0.57849	Prostate basal glandular cells
ENSG00000100625.8	ENSG00000100625	SIX4	4.85813	2.30008	14.5	0.2263	0	0	0.274051	0.49043	0.35695	-0.0138412	-0.322655	-0.177089	-0.0934532	0.141518	0.072988	-0.216379	0.133481	-0.133481	-0.504272	-0.813085	-0.667519	-0.583884	-0.348912	-0.417442
ENSG00000197437.3	ENSG00000197437	OR13G1	0.0784778	0.115617	0.6086	0	50.2075	73.029	0.384487	0.206769	-0.0294776	-0.0138457	-0.129847	-0.24618	-0.0909431	-0.121826	0.013153	0.177718	-0.177718	-0.413964	-0.398332	-0.514334	-0.630667	-0.47543	-0.506313	-0.371334
ENSG00000109851.6	ENSG00000109851	DBX1	0.0146579	0.0300133	0.1866	0	74.2739	97.5104	0.030535	0.0723917	-0.0309298	-0.0138491	0.118354	-0.0554584	0.0635181	0.0629732	-0.0191664	-0.0878194	-0.0459627	-0.149284	-0.132204	0.0459627	-0.173813	-0.0548364	-0.0553813	-0.137521
ENSG00000075290.7	ENSG00000075290	WNT8B	0.468865	0.437753	2.889	0	3.3195	10.3734	0.344949	0.624267	0.268635	-0.0138753	-0.204167	-0.255224	0.0918294	0.297472	0.129457	-0.279318	0.279318	-0.355632	-0.638142	-0.828433	-0.87949	-0.532437	-0.326794	-0.494809	Prostate basal glandular cells
ENSG00000164690.7	ENSG00000164690	SHH	2.61857	6.16626	66.58	0	1.24481	10.3734	0.0854554	0.56641	0.619344	-0.0139031	-0.295079	-0.255882	0.00423437	0.307218	0.050223	-0.533888	-0.0529339	0.0529339	-0.633247	-0.914422	-0.875225	-0.615109	-0.312126	-0.569121
ENSG00000197599.12	ENSG00000197599	CCDC154	4.61604	2.57231	14.71	0.5349	0	0	0.0329645	0.170858	0.221895	-0.0139723	-0.297131	-0.00287789	-0.151538	0.201981	0.0710399	-0.188931	-0.0510367	0.0199146	-0.235867	-0.519026	-0.224773	-0.373434	-0.0199146	-0.150855
ENSG00000239713.8	ENSG00000239713	APOBEC3G	13.8925	7.464	66.1	3.235	0	0	-0.0974151	0.307497	0.432065	-0.0140036	-0.218898	0.126922	0.0420601	0.412696	0.183241	-0.52948	-0.124568	0.0193685	-0.446068	-0.650962	-0.305142	-0.390005	-0.0193685	-0.248824
ENSG00000113946.3	ENSG00000113946	CLDN16	0.418971	0.491944	3.012	0	9.54357	26.556	0.024771	0.64649	0.670334	-0.0140523	-0.324979	-0.179032	0.037091	0.379168	0.211564	-0.645563	-0.0238439	0.0238439	-0.684387	-0.995313	-0.849366	-0.633243	-0.291166	-0.45877
ENSG00000161905.12	ENSG00000161905	ALOX15	0.25399	0.366055	3.926	0	2.48963	26.971	0.0265589	0.0257446	0.140061	-0.0142035	-0.0429926	-0.0485229	-0.183331	0.0634374	-0.122541	-0.113502	-0.114317	0.076624	-0.154265	-0.183054	-0.188584	-0.323393	-0.076624	-0.262602
ENSG00000187080.8	ENSG00000187080	OR2AK2	0.0329507	0.0735436	0.6127	0	70.9544	88.7967	0.261058	0.0936415	-0.00701216	-0.0142972	-0.168479	-0.201785	-0.105374	-0.00277478	0.0577882	0.167416	-0.167416	-0.26807	-0.275355	-0.429537	-0.462843	-0.366432	-0.263833	-0.20327
ENSG00000142459.8	ENSG00000142459	EVI5L	24.1482	6.27914	44.94	9.168	0	0	0.0376588	-0.0471755	-0.112075	-0.0143471	0.45408	0.0726332	0.224389	0.017134	-0.0882886	-0.416421	-0.501256	-0.566155	-0.468427	0.229691	-0.381447	-0.229691	-0.436946	-0.542369
ENSG00000136720.6	ENSG00000136720	HS6ST1	37.9245	15.8493	83.65	9.754	0	0	0.122383	0.612097	0.595984	-0.0143524	-0.37304	-0.161655	0.0530064	0.349361	0.130334	-0.489714	0.0161125	-0.0161125	-0.626449	-0.985137	-0.773752	-0.55909	-0.262735	-0.481763
ENSG00000170516.16	ENSG00000170516	COX7B2	0.0841447	0.698501	9.491	0	88.3817	92.9461	0.0686619	0.0316924	0.0193743	-0.0144198	-0.105205	-0.00126664	-0.0669703	-0.0326555	-0.0210762	0.0369695	-0.0369695	-0.0492875	-0.0830817	-0.173867	-0.0699285	-0.135632	-0.101317	-0.0897381
ENSG00000165496.4	ENSG00000165496	RPL10L	0.158035	0.862214	10.34	0	60.5809	78.0083	0.0641747	0.104535	0.0364429	-0.0144512	-0.0117836	-0.00694536	-0.0524269	0.012573	0.00919334	-0.04036	0.04036	-0.0680917	-0.118986	-0.116318	-0.11148	-0.156962	-0.0919616	-0.0953413
ENSG00000138764.14	ENSG00000138764	CCNG2	31.4362	13.3651	81.26	7.863	0	0	0.229706	0.333574	0.0178503	-0.0144879	0.127272	-0.0421083	0.227075	0.148918	0.106011	-0.103867	0.103867	-0.315723	-0.348062	-0.206301	-0.375682	-0.106499	-0.184656	-0.227563
ENSG00000175198.15	ENSG00000175198	PCCA	11.8434	4.22768	24.42	4.074	0	0	0.449618	0.429993	0.0421107	-0.0145075	0.036639	-0.249422	0.13782	0.0468881	0.0614737	0.0196247	-0.0196247	-0.407507	-0.464125	-0.412979	-0.69904	-0.311798	-0.40273	-0.388144
ENSG00000213417.3	ENSG00000213417	KRTAP2-4	0.00669519	0.0283726	0.2072	0	93.7759	97.0954	0.0215691	0.112087	0.117828	-0.0145589	-0.14994	0.0530746	-0.0930911	0.107348	0.159904	-0.138335	-0.0478168	-0.0420759	-0.174463	-0.309844	-0.10683	-0.252995	-0.0525562	0.0420759
ENSG00000215547.1	ENSG00000215547	DEFB115	0.00173444	0.0194028	0.2521	0	99.1701	99.1701	-0.0749518	-0.00496689	-0.00304017	-0.0145787	0.0307368	0.00650094	0.00423565	-0.0143919	-0.0787878	-0.105689	-0.0357036	-0.0337769	-0.0453154	0.0242358	-0.0242358	-0.0265011	-0.0451287	-0.109525
ENSG00000228131.1	ENSG00000228131	IGHD6-6	0.0719834	0.6106	7.269	0	98.3402	98.3402	-0.0490033	0.041922	0.0369274	-0.0145981	0.0349889	0.0470421	0.123647	0.138538	0.222559	-0.271562	-0.180637	-0.185632	-0.237157	-0.18757	-0.175517	-0.0989117	-0.084021	0.084021
ENSG00000197430.10	ENSG00000197430	OPALIN	0.020807	0.0342816	0.2181	0	51.8672	96.6805	-0.0510678	-0.0852226	-0.0162736	-0.0146383	0.0366114	0.0496463	0.00333251	-0.050907	0.0816984	-0.132766	-0.166921	-0.0979719	-0.0963366	-0.045087	-0.0320521	-0.0783659	-0.132605	0.0320521
ENSG00000182968.4	ENSG00000182968	SOX1	0.014842	0.0348587	0.3673	0	68.0498	98.3402	-0.0117521	0.061957	0.0598394	-0.0146782	-0.0440911	-0.0424532	-0.00929123	0.0407824	-0.0775284	-0.0737091	0.00211758	-0.00211758	-0.0766352	-0.106048	-0.10441	-0.0712482	-0.0211746	-0.139485
ENSG00000136425.12	ENSG00000136425	CIB2	13.7875	6.55482	43.63	3.963	0	0	0.0548186	0.0303825	0.0121892	-0.0146818	0.102052	0.154491	-0.0698813	0.0370273	-0.0473905	-0.0996729	-0.124109	-0.142302	-0.169173	-0.0524398	0.0524398	-0.224373	-0.117464	-0.201882
ENSG00000136696.10	ENSG00000136696	IL36B	0.00452863	0.0168268	0.1167	0	90.4564	98.7552	0.0996585	0.153604	0.0314419	-0.0146913	-0.0387763	-0.145096	0.118182	0.040235	0.0847489	-0.0539457	0.0354221	-0.122162	-0.168296	-0.192381	-0.2987	-0.0354221	-0.113369	-0.0688554
ENSG00000121871.3	ENSG00000121871	SLITRK3	0.953779	1.69132	9.835	0	6.639	29.0456	-0.0265075	-0.0504793	-0.262322	-0.0147088	0.563364	0.037798	0.204248	-0.26495	-0.0935006	-0.589871	-0.613843	-0.825686	-0.578072	0.359115	-0.525566	-0.359115	-0.828314	-0.656864
ENSG00000173698.17	ENSG00000173698	ADGRG2	4.62957	13.3759	149.9	0.1005	0	0	0.546111	0.212348	-0.24774	-0.0147331	-0.0429882	-0.344394	0.124319	-0.184169	-0.0212746	0.333763	-0.333763	-0.79385	-0.560844	-0.589099	-0.890505	-0.421792	-0.730279	-0.567385
ENSG00000234289.5	ENSG00000234289	H2BFS	0.0589934	0.0887833	0.5243	0	58.5062	74.2739	0.134335	0.162425	0.024569	-0.0147378	-0.0366691	-0.134257	0.0831386	0.120997	0.106071	-0.0280891	0.0280891	-0.137856	-0.177162	-0.199094	-0.296682	-0.079286	-0.0414275	-0.0563536
ENSG00000164972.12	ENSG00000164972	C9orf24	2.11896	1.16232	6.736	0.1993	0	0	-0.145364	-0.033704	-0.0296328	-0.0147454	0.380254	0.248877	0.071777	0.120786	0.0343901	-0.525618	-0.413958	-0.409887	-0.395	0.131377	-0.131377	-0.308477	-0.259468	-0.345864
ENSG00000188076.2	ENSG00000188076	SCGB1C1	0.0207385	0.0527254	0.3264	0	83.8174	90.4564	-0.145211	-0.0141175	0.0939987	-0.0147651	-0.000130214	0.0831977	-0.0255284	0.0352604	0.0444904	-0.23921	-0.108116	0.0108011	-0.108764	-0.0941289	-0.0108011	-0.119527	-0.0587383	-0.0495083
ENSG00000184330.11	ENSG00000184330	S100A7A	0.00620359	0.0131317	0.1212	0	68.8797	99.5851	0.0581199	0.103993	0.0907985	-0.0147759	-0.0423348	-0.121459	0.0115234	0.0436795	0.0424459	-0.0458727	0.0131941	-0.0131941	-0.118768	-0.146327	-0.225451	-0.0924692	-0.0603131	-0.0615467
ENSG00000046651.14	ENSG00000046651	OFD1	36.5259	14.089	87.59	9.092	0	0	0.325015	0.432382	0.315763	-0.0147992	-0.464207	-0.238676	-0.224168	0.279519	0.132967	-0.107367	0.107367	-0.116618	-0.447181	-0.896588	-0.671057	-0.656549	-0.152863	-0.299414
ENSG00000131808.10	ENSG00000131808	FSHB	0.0366785	0.126989	1.534	0	67.6349	92.5311	0.0629325	0.125293	0.13555	-0.0148031	0.00967149	-0.0482012	-0.061995	0.0984887	0.177705	-0.114772	-0.052412	-0.0421548	-0.192508	-0.168033	-0.225906	-0.2397	-0.0792161	0.0421548
ENSG00000140297.12	ENSG00000140297	GCNT3	1.10645	1.75218	11.71	0	0.829876	24.8963	0.105702	0.612082	0.682073	-0.0148306	-0.231701	-0.323437	0.119227	0.281792	0.143405	-0.576371	-0.0699907	0.0699907	-0.696903	-0.913774	-1.00551	-0.562846	-0.400281	-0.538668
ENSG00000100564.8	ENSG00000100564	PIGH	27.3312	9.82881	79.74	11.63	0	0	0.717148	0.339216	-0.079822	-0.014839	-0.235741	-0.350478	-0.0619287	-0.0239406	0.0221125	0.377931	-0.377931	-0.79697	-0.731987	-0.952889	-1.06763	-0.779077	-0.741088	-0.695035	Prostate glandular cells
ENSG00000117983.17	ENSG00000117983	MUC5B	0.664399	2.55307	30.81	0	0.414938	43.1535	0.0300929	0.358934	0.39956	-0.0148789	-0.113035	-0.11101	0.190219	0.304661	0.313812	-0.369467	-0.0406258	0.0406258	-0.414439	-0.512595	-0.51057	-0.209342	-0.0948992	-0.0857484
ENSG00000196098.2	ENSG00000196098	OR5K4	0.00252602	0.0205283	0.2657	0	97.9253	99.1701	-0.022793	-0.0370735	-0.097254	-0.0148924	0.0208173	-0.0347493	-0.0249281	-0.136827	-0.0621915	-0.0436104	-0.0578908	-0.118071	-0.0357097	0.0357097	-0.0555666	-0.0457455	-0.157645	-0.0830088
ENSG00000186965.4	ENSG00000186965	KRTAP19-2	0.00216349	0.0247226	0.3378	0	99.1701	99.1701	0.0953167	0.053655	-0.071484	-0.0148937	-0.0237367	-0.0968761	-0.0185124	-0.0427997	-0.0381871	0.0416618	-0.0416618	-0.166801	-0.11021	-0.119053	-0.192193	-0.113829	-0.138116	-0.133504
ENSG00000184831.13	ENSG00000184831	APOO	9.34728	2.68457	19.89	4.5	0	0	0.367359	0.156803	0.0548915	-0.0149443	0.0360963	-0.12125	-0.00254608	0.0360428	0.0763908	0.210556	-0.210556	-0.312467	-0.382303	-0.331263	-0.488609	-0.369905	-0.331316	-0.290968
ENSG00000143793.12	ENSG00000143793	C1orf35	16.2633	4.71688	34.28	5.908	0	0	0.180121	0.38312	0.252665	-0.0149949	-0.246515	-0.112097	-0.10114	0.267576	0.0654879	-0.202999	0.115545	-0.130455	-0.398115	-0.629635	-0.495217	-0.48426	-0.115545	-0.317632
ENSG00000269502.5	ENSG00000269502	DMRTC1	0.0103384	0.0182008	0.1045	0	68.4647	99.5851	0.0848055	0.0466503	-0.0623104	-0.0150208	-0.153471	-0.00629312	0.0302398	0.0544887	-0.0520002	0.0303167	-0.0381552	-0.147116	-0.0998262	-0.238277	-0.0910986	-0.0545657	-0.0303167	-0.136806
ENSG00000211817.2	ENSG00000211817	TRAV38-2DV8	0.487817	0.685871	4.757	0	26.971	29.8755	-0.141776	-0.075392	-0.104692	-0.0150277	0.380252	0.213233	0.201452	0.161828	0.0877211	-0.522028	-0.455644	-0.484944	-0.39528	0.16702	-0.16702	-0.1788	-0.218424	-0.292531
ENSG00000112294.12	ENSG00000112294	ALDH5A1	10.9728	4.62823	33.98	2.096	0	0	0.185777	0.391846	0.415968	-0.0150635	-0.295415	-0.0359784	-0.153835	0.28704	0.186202	-0.23019	-0.0241219	0.0241219	-0.431031	-0.711383	-0.451946	-0.569802	-0.128928	-0.229766
ENSG00000171295.12	ENSG00000171295	ZNF440	9.93812	4.7537	30.86	2.962	0	0	0.231763	0.655668	0.624924	-0.0150665	-0.419641	-0.267793	-0.0288799	0.378885	0.192613	-0.423905	0.0307446	-0.0307446	-0.670735	-1.07531	-0.923461	-0.684548	-0.276783	-0.463056
ENSG00000196793.13	ENSG00000196793	ZNF239	8.0849	3.93717	32.1	1.509	0	0	0.477133	0.297694	-0.119939	-0.0150778	0.151546	-0.339155	0.116317	-0.0576027	-0.102437	0.179439	-0.179439	-0.597072	-0.492211	-0.325587	-0.816288	-0.360816	-0.534736	-0.57957
ENSG00000102055.6	ENSG00000102055	PPP1R2P9	0.107897	0.731585	9.798	0	81.3278	88.7967	0.00472057	-0.0174068	0.0331338	-0.0150996	-0.076861	0.022146	-0.086593	0.069686	0.09918	-0.0944594	-0.116587	-0.0660462	-0.11428	-0.176041	-0.077034	-0.185773	-0.0294939	0.0294939
ENSG00000172023.7	ENSG00000172023	REG1B	3.22416	12.9828	195.5	0	19.5021	22.4066	0.128273	0.162784	0.0097589	-0.0151336	-0.0244492	-0.162277	0.115924	0.0424085	0.0349424	-0.0345108	0.0345108	-0.153025	-0.177918	-0.187233	-0.325061	-0.0468598	-0.120375	-0.127842
ENSG00000105486.13	ENSG00000105486	LIG1	19.7878	11.3683	69.4	2.669	0	0	0.055077	0.473447	0.461488	-0.0151845	-0.358298	-0.0364311	-0.131312	0.403629	0.151511	-0.41837	0.0119589	-0.0119589	-0.488631	-0.831745	-0.509878	-0.604759	-0.0698183	-0.321936
ENSG00000092871.16	ENSG00000092871	RFFL	18.3644	6.86634	53.01	5.482	0	0	0.478993	0.399416	0.0504074	-0.0151958	0.0581218	-0.306817	0.187444	0.0978167	0.072755	0.079576	-0.079576	-0.428585	-0.494188	-0.420871	-0.785809	-0.291548	-0.381176	-0.406238
ENSG00000235608.1	ENSG00000235608	NKX1-1	0.0104213	0.0316397	0.3594	0	80.083	98.3402	0.00294626	-0.116393	-0.114737	-0.0152343	0.0945491	-0.106485	0.0518791	-0.0649725	-0.034018	-0.0916028	-0.210942	-0.209286	-0.109783	0.04267	-0.201034	-0.04267	-0.159522	-0.128567
ENSG00000103355.13	ENSG00000103355	PRSS33	0.023086	0.0342184	0.2103	0	48.5477	94.6058	0.0235533	0.0734117	0.136492	-0.0152675	0.0112829	-0.0716546	0.0271832	0.107826	-0.00699853	-0.112939	-0.0630808	0.0286661	-0.15176	-0.12521	-0.208147	-0.109309	-0.0286661	-0.143491
ENSG00000240386.3	ENSG00000240386	LCE1F	0.0370001	0.0890146	0.5518	0	79.2531	82.5726	-0.063657	0.015323	0.0547022	-0.0153234	0.0157178	0.00592107	0.00576173	0.13933	0.0272529	-0.202987	-0.124007	-0.0846275	-0.154653	-0.123612	-0.133409	-0.133568	0.0846275	-0.112077
ENSG00000183035.12	ENSG00000183035	CYLC1	0.0494575	0.38474	5.539	0	86.3071	94.6058	0.0641728	-0.0258156	-0.0363806	-0.0153417	-0.0682397	-0.0478764	-0.0674901	-0.118169	-0.0387127	0.0795144	-0.0899883	-0.100553	-0.0795144	-0.132412	-0.112049	-0.131663	-0.182342	-0.102885
ENSG00000138823.13	ENSG00000138823	MTTP	0.175604	0.243768	1.97	0	5.39419	49.7925	-0.248076	-0.119562	-0.0697887	-0.0153503	0.530299	0.333875	0.214831	0.0636935	0.0343555	-0.778376	-0.649862	-0.600088	-0.54565	0.196425	-0.196425	-0.315469	-0.466606	-0.495944
ENSG00000222028.3	ENSG00000222028	PSMB11	0.0194489	0.0324029	0.1871	0	57.6763	95.8506	0.0857542	0.0534027	-0.0322823	-0.0153613	-0.0578212	-0.121039	-0.0370575	-0.00184848	-0.0136612	0.0323515	-0.0323515	-0.118036	-0.101115	-0.143575	-0.206793	-0.122812	-0.0876027	-0.0994154
ENSG00000132623.15	ENSG00000132623	ANKEF1	2.29064	0.976489	5.588	0.4737	0	0	0.371759	0.559571	0.336153	-0.0153753	-0.284724	-0.279463	0.101694	0.267024	0.140765	-0.187812	0.187812	-0.223418	-0.574946	-0.844295	-0.839034	-0.457876	-0.292547	-0.418806
ENSG00000253548.1	ENSG00000253548	PYDC2	0.00184232	0.0203132	0.2473	0	99.1701	99.1701	0.115891	0.0442936	-0.0493826	-0.0153797	-0.0286329	-0.0905279	0.000661432	-0.0454804	-0.0933498	0.0715975	-0.0715975	-0.165274	-0.131271	-0.144524	-0.206419	-0.11523	-0.161371	-0.209241
ENSG00000174775.16	ENSG00000174775	HRAS	63.4321	19.7908	140.7	26.32	0	0	0.158243	0.470259	0.463014	-0.0154435	-0.28534	-0.275753	-0.154393	0.162942	-0.0321058	-0.312016	0.00724499	-0.00724499	-0.485702	-0.755599	-0.746011	-0.624652	-0.307317	-0.502365
ENSG00000215218.3	ENSG00000215218	UBE2QL1	7.90619	5.79076	36.57	0.2794	0	0	-0.0344348	0.0135181	-0.177876	-0.0154451	0.573622	0.182528	0.250008	0.0804508	0.136911	-0.608056	-0.560104	-0.751498	-0.589067	0.323614	-0.391094	-0.323614	-0.493171	-0.436711
ENSG00000125861.14	ENSG00000125861	GFRA4	0.0274298	0.0478544	0.2856	0	57.2614	92.5311	-0.0147654	-0.0227297	0.0157325	-0.0155304	0.0880893	0.012157	0.0505834	0.111785	0.0632413	-0.126551	-0.134515	-0.0960529	-0.127316	-0.0236961	-0.0996284	-0.061202	0.0236961	-0.0485441
ENSG00000211623.2	ENSG00000211623	IGKV2D-26	0.0287727	0.160945	2.237	0	90.8714	92.1162	-0.0828674	-0.0619805	-0.00332769	-0.0155843	0.0256619	0.0765368	0.0408126	0.274043	0.316145	-0.399012	-0.378125	-0.319473	-0.331729	-0.290483	-0.239608	-0.275332	-0.0421015	0.0421015
ENSG00000182315.9	ENSG00000182315	MBD3L3	0.00152012	0.0137674	0.1408	0	98.7552	99.1701	-0.0420533	-0.0846479	-0.0256148	-0.0155889	-0.112815	0.150413	-0.0803878	0.0213769	0.0523919	-0.192466	-0.235061	-0.176027	-0.166002	-0.263228	0.0980207	-0.2308	-0.129036	-0.0980207
ENSG00000176155.18	ENSG00000176155	CCDC57	20.7477	7.49968	48.07	4.946	0	0	0.265034	0.546144	0.337659	-0.015607	-0.245649	-0.291337	0.00194018	0.321442	0.06529	-0.28111	0.208485	-0.208485	-0.561751	-0.791793	-0.837481	-0.544204	-0.224702	-0.480854
ENSG00000129535.12	ENSG00000129535	NRL	1.65606	0.537149	3.085	0.2897	0	0	0.332625	0.233121	0.0309004	-0.0156971	0.0637364	-0.138669	0.11629	0.133789	0.0237387	0.099504	-0.099504	-0.301725	-0.348322	-0.268889	-0.471294	-0.216336	-0.198836	-0.308887
ENSG00000244411.3	ENSG00000244411	KRTAP5-7	0.21733	0.200396	1.07	0	9.54357	33.61	0.0940305	0.208843	0.157011	-0.0157028	-0.0963615	-0.113003	-0.0504015	0.0776436	0.0101539	-0.114813	0.0518322	-0.0518322	-0.224546	-0.305205	-0.321847	-0.259245	-0.1312	-0.19869
ENSG00000162456.9	ENSG00000162456	KNCN	0.00951631	0.0252584	0.1542	0	84.6473	98.7552	0.125705	-0.0601175	-0.0398495	-0.0157056	0.034213	-0.0290811	-0.127546	-0.0763014	-0.0510167	0.0914918	-0.185822	-0.165554	-0.14141	-0.0914918	-0.154786	-0.253251	-0.202006	-0.176722
ENSG00000172361.5	ENSG00000172361	CFAP53	2.28789	1.51761	18.34	0.5507	0	0	0.120888	0.299929	0.292481	-0.0157089	-0.381138	-0.0538286	-0.169716	0.207744	0.111473	-0.179041	0.0074479	-0.0074479	-0.315638	-0.681068	-0.353758	-0.469645	-0.0921848	-0.188456
ENSG00000109956.12	ENSG00000109956	B3GAT1	2.98212	2.54275	20.49	0.2811	0	0	0.491578	0.295228	0.00237402	-0.0157173	-0.185498	-0.220995	0.0369644	0.173036	0.270352	0.19635	-0.19635	-0.489204	-0.507295	-0.677076	-0.712573	-0.454614	-0.318542	-0.221226
ENSG00000029993.14	ENSG00000029993	HMGB3	8.03898	4.63287	36.26	1.251	0	0	0.517786	0.516843	0.147224	-0.0157213	-0.123931	-0.405489	0.120227	0.16737	0.176817	0.000943156	-0.000943156	-0.370562	-0.533508	-0.641717	-0.923275	-0.397559	-0.350416	-0.340969
ENSG00000176230.4	ENSG00000176230	OR4K17	0.00201743	0.0112709	0.1014	0	96.2656	99.5851	-0.0326883	0.0285164	-0.0196349	-0.015782	0.135314	-0.0558618	-0.0328957	-0.0783198	-0.0291987	-0.168003	-0.106798	-0.154949	-0.151096	0.106798	-0.191176	-0.16821	-0.213634	-0.164513
ENSG00000186648.14	ENSG00000186648	CARMIL3	1.31846	0.857475	5.372	0.1492	0	0	0.0526646	0.490621	0.510116	-0.0159036	-0.320353	-0.0796625	0.0283669	0.388653	0.157064	-0.457451	-0.0194943	0.0194943	-0.526019	-0.830469	-0.589778	-0.481749	-0.121463	-0.353051
ENSG00000184349.12	ENSG00000184349	EFNA5	8.74636	4.61468	27.77	1.126	0	0	-0.178674	0.458638	0.610762	-0.0159105	0.0102078	0.0725575	0.165788	0.391604	0.285274	-0.789436	-0.152125	0.152125	-0.626673	-0.600555	-0.538205	-0.444974	-0.219159	-0.325488	Urothelial cells
ENSG00000185306.12	ENSG00000185306	C12orf56	0.480618	0.432508	2.759	0	1.24481	11.2033	0.277569	0.0126934	0.0217561	-0.0159427	-0.301095	-0.105777	-0.195942	-0.00558541	-0.012451	0.255813	-0.264876	-0.255813	-0.293512	-0.578664	-0.383346	-0.473512	-0.283155	-0.29002
ENSG00000126500.3	ENSG00000126500	FLRT1	3.20918	2.14219	15.06	0.5101	0	0	0.154508	0.0699534	0.164766	-0.0159529	-0.290041	-0.0255314	-0.316264	0.0174346	0.0249112	-0.0102576	-0.0948124	0.0102576	-0.180719	-0.454807	-0.190297	-0.48103	-0.147331	-0.139855
ENSG00000162881.6	ENSG00000162881	OXER1	13.5377	7.18727	42.83	1.609	0	0	-0.0884208	0.0551701	0.216985	-0.0160472	-0.208956	0.243193	-0.1576	0.284134	0.0779478	-0.372555	-0.228964	-0.0671488	-0.300181	-0.49309	-0.0409409	-0.441734	0.0409409	-0.206186
ENSG00000258643.5	ENSG00000258643	BCL2L2-PABPN1	6.67411	4.00856	32.45	0.3725	0	0	0.407481	0.419313	0.133751	-0.0160681	-0.16568	-0.327461	0.0452527	0.109373	0.0368989	-0.0118318	0.0118318	-0.285562	-0.435381	-0.584992	-0.746773	-0.37406	-0.30994	-0.382414
ENSG00000144908.13	ENSG00000144908	ALDH1L1	18.1586	15.5981	102.1	1.175	0	0	-0.0826709	0.463029	0.488317	-0.0160718	-0.0964276	-0.0957616	0.151774	0.257819	-0.0263041	-0.570988	-0.0252881	0.0252881	-0.504389	-0.584744	-0.584078	-0.336543	-0.230497	-0.514621
ENSG00000127412.6	ENSG00000127412	TRPV5	0.0952173	0.127881	1.276	0	7.88382	69.7095	0.272716	0.0725746	-0.0239881	-0.0160759	-0.0903829	-0.157069	-0.159009	-0.0446515	-0.00761084	0.200141	-0.200141	-0.296704	-0.288791	-0.363098	-0.429785	-0.431725	-0.317367	-0.280326
ENSG00000211879.1	ENSG00000211879	TRAJ10	0.0777751	0.272685	2.421	0	90.0415	90.0415	0.0316905	0.0688374	0.0280665	-0.0160946	-0.0144558	0.0539509	0.0751746	0.175328	0.113787	-0.143638	-0.106491	-0.147262	-0.191423	-0.189784	-0.121377	-0.100154	0.0615413	-0.0615413
ENSG00000128710.5	ENSG00000128710	HOXD10	36.5334	21.792	125.8	2.342	0	0	0.149554	0.539036	0.43747	-0.0161439	-0.304403	-0.110705	-0.0471439	0.354806	0.0622019	-0.389482	0.101567	-0.101567	-0.55518	-0.843439	-0.649741	-0.58618	-0.184231	-0.476834
ENSG00000197124.11	ENSG00000197124	ZNF682	4.4349	1.85443	16.4	1.206	0	0	0.258486	0.298408	0.202619	-0.0161646	-0.197851	-0.228572	-0.0770288	0.129571	-0.0576907	-0.0399218	0.0399218	-0.0957896	-0.314573	-0.496259	-0.52698	-0.375437	-0.168837	-0.356099
ENSG00000174339.2	ENSG00000174339	OR2Y1	0.00357506	0.0158688	0.114	0	93.7759	99.1701	0.0485979	0.0371129	-0.0705233	-0.0161689	0.0430538	-0.00626171	0.0934505	0.0205763	-0.0359842	-0.0448525	-0.0563376	-0.163974	-0.109619	-0.0503966	-0.0997122	0.0448525	-0.0728742	-0.129435
ENSG00000166603.4	ENSG00000166603	MC4R	0.0531701	0.207012	2.869	0	65.1452	88.3817	-0.301718	-0.142245	0.0594264	-0.0161824	0.18805	0.330632	0.0941611	0.262189	0.246389	-0.632349	-0.472877	-0.271205	-0.346814	-0.142582	0.0684429	-0.236471	-0.0684429	-0.0842423
ENSG00000211692.1	ENSG00000211692	TRGJP1	0.350127	0.659586	3.567	0	70.5394	70.5394	0.16352	0.0952771	0.0923248	-0.0162083	-0.0922624	0.0332796	-0.0006267	0.192423	0.162386	-0.0289029	-0.0971455	-0.100098	-0.208631	-0.284685	-0.159143	-0.193049	0.0289029	-0.0300364
ENSG00000168582.4	ENSG00000168582	CRYGA	0.00484635	0.0232734	0.1584	0	95.4357	97.0954	-0.0281339	0.0298834	-0.0370402	-0.0162195	0.0340482	-0.0551108	0.0354863	-0.0505236	-0.05609	-0.0636202	-0.00560297	-0.0725265	-0.0517059	-0.00143809	-0.0905971	0.00143809	-0.08601	-0.0915763
ENSG00000142684.8	ENSG00000142684	ZNF593	0.0520058	0.237858	2.572	0	93.7759	93.7759	0.0113406	-0.06957	-0.0533734	-0.0162674	0.0921273	-0.0154125	0.0466743	-0.0332251	-0.0999394	-0.0807867	-0.161697	-0.145501	-0.108395	0.045453	-0.10754	-0.045453	-0.125352	-0.192067
ENSG00000198678.5	ENSG00000198678	OR5BS1P	0.0043629	0.0167259	0.1407	0	92.1162	99.5851	0.0032589	-0.13186	-0.0689772	-0.016303	-0.110206	0.0185462	-0.116565	-0.0323185	0.00361285	-0.0152873	-0.150406	-0.0875235	-0.0348493	-0.128753	0.0149334	-0.135111	-0.0508647	-0.0149334
ENSG00000240972.1	ENSG00000240972	MIF	6.1003	3.34152	22.02	0.2065	0	0	0.127479	0.241269	0.1963	-0.0163309	-0.15532	-0.0670263	-0.0616652	0.132675	0.0287633	-0.11379	0.0449697	-0.0449697	-0.2576	-0.396589	-0.308296	-0.302935	-0.108594	-0.212506
ENSG00000139330.5	ENSG00000139330	KERA	0.106313	0.397793	4.114	0	54.7718	83.8174	-0.135226	-0.231167	-0.151094	-0.0163716	0.20278	0.243433	-0.012572	-0.130698	0.0110544	-0.378659	-0.474601	-0.394527	-0.259805	-0.0406531	0.0406531	-0.256005	-0.374131	-0.232379
ENSG00000181404.15	ENSG00000181404	WASHC1	28.8862	16.4545	91.37	4.236	0	0	0.0364352	0.154933	0.128224	-0.0164123	-0.151664	-0.0710053	-0.0693405	0.109928	-0.0340132	-0.118498	0.0267088	-0.0267088	-0.171345	-0.306597	-0.225938	-0.224273	-0.0450047	-0.188946
ENSG00000111271.14	ENSG00000111271	ACAD10	17.36	5.47607	39.02	5.33	0	0	0.235562	0.49455	0.32607	-0.0164349	-0.261846	-0.166958	0.0244858	0.319282	0.103236	-0.258988	0.16848	-0.16848	-0.510985	-0.756396	-0.661508	-0.470065	-0.175269	-0.391314
ENSG00000143315.6	ENSG00000143315	PIGM	7.85121	2.50074	15.98	2.645	0	0	0.502867	0.499509	0.198463	-0.0164715	-0.178952	-0.32843	0.0710686	0.145918	0.0931883	0.0033588	-0.0033588	-0.304404	-0.519339	-0.68182	-0.831298	-0.431799	-0.35695	-0.409679
ENSG00000137080.4	ENSG00000137080	IFNA21	0.0303144	0.0767781	0.874	0	73.029	87.9668	-0.120769	0.0131185	0.00550526	-0.0165788	0.208445	0.0105611	0.0453145	0.0501027	0.00511539	-0.329214	-0.195326	-0.20294	-0.225024	0.158342	-0.197884	-0.16313	-0.158342	-0.203329
ENSG00000166167.17	ENSG00000166167	BTRC	16.0886	4.04555	30.33	6.157	0	0	0.265506	0.17953	-0.00281243	-0.0165825	0.122538	-0.0548264	0.0585731	0.080731	0.0236121	0.085976	-0.085976	-0.268318	-0.282089	-0.142968	-0.320332	-0.206933	-0.184775	-0.241894
ENSG00000132359.14	ENSG00000132359	RAP1GAP2	13.9204	7.29187	37.4	1.79	0	0	0.274282	0.666325	0.478509	-0.0165878	-0.295625	-0.327571	0.139711	0.352182	0.133429	-0.392043	0.187817	-0.187817	-0.682913	-0.96195	-0.993897	-0.526615	-0.314143	-0.532897	Prostate basal glandular cells
ENSG00000180708.4	ENSG00000180708	OR10K2	0.00141784	0.0220108	0.3417	0	99.5851	99.5851	0.0983626	0.0368106	-0.100776	-0.0165949	-0.0546123	-0.0918755	-0.0164441	-0.037414	-0.0865952	0.061552	-0.061552	-0.199139	-0.114957	-0.152975	-0.190238	-0.114807	-0.135777	-0.184958
ENSG00000187082.2	ENSG00000187082	DEFB106B	0.000842739	0.0130828	0.2031	0	99.5851	99.5851	0.0983626	0.0368106	-0.100776	-0.0165949	-0.0546123	-0.0918755	-0.0164441	-0.037414	-0.0865952	0.061552	-0.061552	-0.199139	-0.114957	-0.152975	-0.190238	-0.114807	-0.135777	-0.184958
ENSG00000106351.12	ENSG00000106351	AGFG2	23.0252	9.66396	69.54	5.909	0	0	0.21983	0.520413	0.278565	-0.0166079	-0.0273378	-0.302595	0.249479	0.18019	0.0777039	-0.300583	0.241848	-0.241848	-0.537021	-0.547751	-0.823008	-0.270934	-0.340222	-0.442709
ENSG00000175520.8	ENSG00000175520	UBQLN3	0.331317	1.78145	17.03	0	26.971	76.3485	0.053692	0.0593449	0.0710652	-0.0166136	-0.114993	-0.0689169	-0.0787077	0.0713608	0.101681	-0.0479889	-0.0423359	-0.0306157	-0.118295	-0.216674	-0.170598	-0.180389	-0.0303201	0.0303201
ENSG00000276699.1	ENSG00000276699	TRAJ36	0.0232859	0.137179	1.084	0	97.0954	97.0954	0.0372846	0.0404336	0.0612514	-0.0166415	0.00907931	-0.0417373	0.0490357	0.102096	0.0331469	-0.0648115	-0.0616625	-0.0408447	-0.118738	-0.0930168	-0.143833	-0.0530603	0.0408447	-0.0689492
ENSG00000172742.4	ENSG00000172742	OR4D9	0.00187104	0.013212	0.1358	0	97.5104	99.1701	-0.0195277	-0.0527733	-0.101475	-0.0166573	0.0868254	-0.0465229	-0.00257989	-0.0615461	-0.0516303	-0.106353	-0.139599	-0.1883	-0.103483	0.0894053	-0.133348	-0.0894053	-0.148371	-0.138456
ENSG00000066230.10	ENSG00000066230	SLC9A3	3.91396	3.08885	24.46	0.3531	0	0	0.0712399	0.188312	0.26424	-0.0166609	-0.192794	0.0254592	-0.0700921	0.1342	0.0102545	-0.193001	-0.0759285	0.0759285	-0.280901	-0.457035	-0.238781	-0.334333	-0.130041	-0.253986
ENSG00000243789.10	ENSG00000243789	JMJD7	38.7894	17.1331	95.21	9.155	0	0	0.363204	0.691969	0.48674	-0.0166616	-0.359749	-0.342986	-0.0126913	0.346954	0.119756	-0.328765	0.205229	-0.205229	-0.70863	-1.05172	-1.03495	-0.70466	-0.345015	-0.572213	Prostate basal glandular cells
ENSG00000204695.3	ENSG00000204695	OR14J1	0.00454473	0.0240233	0.2889	0	94.1909	99.1701	-0.0269534	0.0479172	0.026148	-0.0166669	0.00505055	-0.0585475	0.0624856	-0.00606092	0.0851208	-0.112074	-0.0372036	-0.0589728	-0.101788	-0.0800703	-0.143668	-0.0226352	-0.0911817	0.0226352
ENSG00000161513.11	ENSG00000161513	FDXR	11.3867	5.53366	33.89	2.912	0	0	0.142009	0.45067	0.419012	-0.0166749	-0.33804	-0.127304	0.012818	0.317144	0.181087	-0.308661	0.0316578	-0.0316578	-0.467345	-0.78871	-0.577975	-0.437852	-0.133526	-0.269583
ENSG00000148824.18	ENSG00000148824	MTG1	55.0857	19.6342	128.4	16.23	0	0	0.477153	0.567227	0.304721	-0.0166889	-0.372642	-0.398867	0.00945902	0.26841	0.122593	-0.0900738	0.0900738	-0.262506	-0.583916	-0.939868	-0.966094	-0.557768	-0.298817	-0.444633
ENSG00000172468.13	ENSG00000172468	HSFY1	0.000524149	0.00364944	0.04005	0	97.5104	100	-0.042606	0.027781	0.038197	-0.0167244	0.0874126	-0.0713567	0.0277337	0.106637	0.0599811	-0.149243	-0.0788556	-0.0684396	-0.123361	-0.019224	-0.177993	-0.0789029	0.019224	-0.0466555
ENSG00000131591.17	ENSG00000131591	C1orf159	15.2084	5.52467	37.81	4.201	0	0	0.128057	0.335862	0.365477	-0.016727	-0.346669	-0.175132	-0.177207	0.258824	0.0112338	-0.23742	-0.0296156	0.0296156	-0.382204	-0.712146	-0.540609	-0.542685	-0.106653	-0.354243
ENSG00000166368.2	ENSG00000166368	OR2D2	0.0370357	0.0673297	0.4399	0	65.1452	85.8921	0.0998277	0.236415	0.00404944	-0.0167513	-0.0217448	-0.162393	0.0475249	0.0875258	-0.0367009	-0.136588	0.136588	-0.232366	-0.253167	-0.25816	-0.398809	-0.18889	-0.148889	-0.273116
ENSG00000236398.2	ENSG00000236398	TAS2R39	0.00546145	0.0226371	0.1468	0	92.9461	97.0954	0.0746269	-0.00973637	-0.0925021	-0.0168223	0.0735074	-0.0621709	-0.00567319	-0.0369531	-0.0160387	0.00111943	-0.0843632	-0.167129	-0.0914492	-0.00111943	-0.136798	-0.0803	-0.11158	-0.0906656
ENSG00000143839.14	ENSG00000143839	REN	0.817478	3.53156	52.86	0	1.65975	14.1079	0.0739549	0.382969	0.346904	-0.016844	-0.0238771	-0.290268	0.176435	0.173382	0.0352305	-0.309014	0.0360645	-0.0360645	-0.399813	-0.406846	-0.673237	-0.206533	-0.209587	-0.347738
ENSG00000158571.10	ENSG00000158571	PFKFB1	0.486026	0.487115	6.374	0.02334	0	7.88382	0.179601	0.242998	0.156988	-0.0168457	-0.176631	-0.169404	-0.0159332	0.100607	-0.0179386	-0.0633962	0.0633962	-0.0860096	-0.259843	-0.419629	-0.412402	-0.258931	-0.14239	-0.260936
ENSG00000183185.9	ENSG00000183185	GABRR3	0.00279386	0.011084	0.08324	0	92.9461	100	0.0608219	0.0030473	0.0206425	-0.0168496	-0.0348452	-0.0300254	0.00460437	0.0501969	0.149273	-0.0884512	-0.146226	-0.128631	-0.166123	-0.184118	-0.179298	-0.144669	-0.0990762	0.0884512
ENSG00000145321.12	ENSG00000145321	GC	0.0909413	0.146218	0.9406	0	44.8133	70.1245	0.0809435	0.106716	0.0318872	-0.0168555	0.00891007	-0.105561	0.0427246	-0.015252	0.0182067	-0.0257724	0.0257724	-0.0748288	-0.123571	-0.0978058	-0.212277	-0.0639913	-0.121968	-0.0885092
ENSG00000162772.16	ENSG00000162772	ATF3	69.0461	114.031	1320	3.44	0	0	-0.21136	-0.231657	0.148723	-0.0168789	-0.0337142	0.247652	-0.175157	0.0201079	0.219273	-0.459012	-0.47931	-0.0989294	-0.264531	-0.281366	0.0283791	-0.422809	-0.227544	-0.0283791
ENSG00000167536.13	ENSG00000167536	DHRS13	18.2686	11.8186	64.39	1.351	0	0	0.432942	0.641666	0.393603	-0.0168798	-0.315923	-0.440571	0.0669551	0.242253	0.106117	-0.208724	0.208724	-0.248064	-0.658546	-0.957589	-1.08224	-0.574711	-0.399413	-0.535549	Prostate basal glandular cells
ENSG00000171489.10	ENSG00000171489	SPACA5	0.00365822	0.0146118	0.09218	0	93.7759	100	0.0530719	0.0363578	-0.0846921	-0.0169251	0.0322387	-0.00571889	0.0869521	0.129834	-0.000305042	-0.0767625	-0.0934767	-0.214527	-0.14676	-0.0975957	-0.135553	-0.0428824	0.0428824	-0.13014
ENSG00000166869.2	ENSG00000166869	CHP2	10.8013	15.4299	111.4	0.08828	0	0.414938	0.154048	0.600122	0.61407	-0.0169901	-0.332182	-0.218828	-0.0763659	0.299825	0.0480896	-0.460022	-0.0139485	0.0139485	-0.63106	-0.946252	-0.832898	-0.690436	-0.314245	-0.565981
ENSG00000057252.12	ENSG00000057252	SOAT1	19.2063	9.4831	73.63	6.601	0	0	0.745992	0.292823	-0.0927661	-0.0170419	-0.176665	-0.373033	0.0310446	-0.0714381	0.0513295	0.453169	-0.453169	-0.838758	-0.763034	-0.922657	-1.11903	-0.714948	-0.81743	-0.694663	Prostate glandular cells
ENSG00000141194.5	ENSG00000141194	OR4D1	0.00582444	0.023583	0.2068	0	92.1162	97.9253	0.0480541	0.00992862	-0.0202104	-0.0170618	-0.0317247	-0.0474443	-0.0405592	0.0248975	-0.0191534	0.0231566	-0.0381254	-0.0682645	-0.0651159	-0.0797787	-0.0954983	-0.0886132	-0.0231566	-0.0672075
ENSG00000125434.10	ENSG00000125434	SLC25A35	11.9679	4.47652	30.07	2.894	0	0	0.276426	0.252072	0.0626349	-0.0170909	-0.0558727	-0.111156	0.0670321	0.177853	0.0339363	0.0243544	-0.0243544	-0.213791	-0.293517	-0.332299	-0.387582	-0.209394	-0.098573	-0.24249
ENSG00000089127.12	ENSG00000089127	OAS1	6.29717	5.00988	37.85	0.3144	0	0	-0.0679125	0.325483	0.53867	-0.0171197	-0.301178	0.063498	0.0361388	0.439062	0.254295	-0.606583	-0.213187	0.0996078	-0.55579	-0.839848	-0.475172	-0.502531	-0.0996078	-0.284375
ENSG00000169245.5	ENSG00000169245	CXCL10	10.5548	56.5377	864.8	0	0.829876	1.65975	0.166918	0.1871	0.2226	-0.0171401	-0.244399	0.0259406	-0.0437179	0.257134	0.258515	-0.0915968	-0.0714143	-0.0359149	-0.275655	-0.502914	-0.232574	-0.302232	-0.00138021	0.00138021
ENSG00000126251.6	ENSG00000126251	GPR42	0.0372187	0.0851126	0.8791	0	60.9959	89.2116	-0.0950683	-0.102882	-0.0585776	-0.0171516	0.135739	0.161386	0.0881499	0.122272	0.170588	-0.265656	-0.273469	-0.229165	-0.187739	-0.0348486	-0.00920191	-0.0824378	-0.0483159	0.00920191
ENSG00000162039.14	ENSG00000162039	MEIOB	0.197415	0.649859	9.909	0	6.639	44.8133	0.142403	0.269285	0.289007	-0.0171614	-0.0502451	-0.152939	0.0218759	0.155283	0.00230402	-0.146605	-0.0197229	0.0197229	-0.306169	-0.339253	-0.441947	-0.267131	-0.133725	-0.286703
ENSG00000203859.9	ENSG00000203859	HSD3B2	0.373567	1.34812	18.7	0	5.80913	31.1203	0.0648575	0.0673775	0.0501744	-0.0171765	-0.0882568	-0.00471448	0.00104573	0.139713	0.0767248	-0.0748558	-0.0723358	-0.0895388	-0.15689	-0.22797	-0.144428	-0.138668	0.0629884	-0.0629884
ENSG00000165970.11	ENSG00000165970	SLC6A5	0.00863367	0.0173194	0.1133	0	65.1452	99.5851	0.0867167	0.0741598	0.124612	-0.0172032	-0.0753267	0.025494	-0.0589647	0.0964979	0.0399632	-0.0378956	-0.0504525	0.0281144	-0.141816	-0.199939	-0.0991183	-0.183577	-0.0281144	-0.0846491
ENSG00000197591.3	ENSG00000197591	OR11L1	0.0184452	0.0547073	0.4292	0	84.6473	92.5311	0.138295	0.167265	0.0681886	-0.0172489	-0.120396	-0.190364	0.0240769	0.00387407	0.0155752	-0.0289698	0.0289698	-0.0990765	-0.184514	-0.287661	-0.357629	-0.143188	-0.163391	-0.15169
ENSG00000171044.10	ENSG00000171044	XKR6	1.21739	0.750547	6.1	0.2471	0	0	0.447083	0.476933	0.231094	-0.0172629	-0.268956	-0.358365	-0.0216703	0.188107	0.228268	-0.0298504	0.0298504	-0.24584	-0.494196	-0.745889	-0.835298	-0.498603	-0.288826	-0.248665
ENSG00000188732.10	ENSG00000188732	FAM221A	4.52685	1.92472	14.63	1.081	0	0	0.376444	0.457535	0.237652	-0.0172661	-0.180672	-0.311415	0.0051704	0.151676	0.151606	-0.0810912	0.0810912	-0.219883	-0.474801	-0.638207	-0.76895	-0.452365	-0.30586	-0.305929
ENSG00000170298.15	ENSG00000170298	LGALS9B	1.00028	1.39091	10.66	0	7.88382	15.7676	0.236324	0.510033	0.321342	-0.0173779	-0.202264	-0.178304	-0.00228734	0.30106	0.208533	-0.273709	0.188691	-0.188691	-0.527411	-0.712297	-0.688336	-0.51232	-0.208973	-0.3015
ENSG00000136457.9	ENSG00000136457	CHAD	3.8022	2.57055	18.19	0.2462	0	0	0.235323	0.604456	0.387291	-0.0174019	-0.268661	-0.193306	0.0842343	0.355816	0.171732	-0.369133	0.217165	-0.217165	-0.621858	-0.873117	-0.797762	-0.520222	-0.24864	-0.432725	Prostate basal glandular cells
ENSG00000081760.16	ENSG00000081760	AACS	13.2087	3.77128	36.95	6.208	0	0	0.50231	0.344954	-0.0142117	-0.0174328	0.0149387	-0.291135	0.146116	0.0461568	0.102329	0.157356	-0.157356	-0.516522	-0.519743	-0.487371	-0.793445	-0.356194	-0.456153	-0.399981
ENSG00000151208.16	ENSG00000151208	DLG5	53.6499	36.4279	245.9	8.048	0	0	0.338166	0.527204	0.208077	-0.0174764	-0.0182922	-0.354625	0.259279	0.190414	0.0942224	-0.189037	0.189037	-0.319127	-0.54468	-0.545496	-0.881829	-0.267925	-0.33679	-0.432981
ENSG00000168778.11	ENSG00000168778	TCTN2	15.0794	4.92957	29.59	3.176	0	0	0.365055	0.309065	0.0964934	-0.0175852	-0.23121	-0.0122525	-0.132264	0.221254	0.143814	0.0559898	-0.0559898	-0.268561	-0.38264	-0.596264	-0.377307	-0.497318	-0.143801	-0.221241
ENSG00000186871.6	ENSG00000186871	ERCC6L	0.423639	0.257556	2.073	0.01854	0	1.65975	0.255476	0.443729	0.208483	-0.0176193	-0.0920369	-0.225124	0.0918715	0.116975	0.0423097	-0.188252	0.188252	-0.235246	-0.461348	-0.535766	-0.668853	-0.351857	-0.326754	-0.401419
ENSG00000130167.13	ENSG00000130167	TSPAN16	0.16418	0.621934	7.516	0	21.1618	73.029	0.169114	0.177463	0.16767	-0.0176381	-0.0943984	-0.116422	0.0482128	0.0151546	0.0741575	-0.00834891	0.00834891	-0.00979371	-0.195101	-0.271862	-0.293886	-0.12925	-0.162309	-0.103306
ENSG00000188089.13	ENSG00000188089	PLA2G4E	0.174672	0.372355	3.404	0	7.05394	58.9212	0.0778897	0.299582	0.443927	-0.0176581	-0.252063	-0.218054	-0.0483574	0.209369	0.158033	-0.366037	-0.144345	0.144345	-0.461585	-0.69599	-0.661981	-0.492285	-0.234558	-0.285894
ENSG00000105877.17	ENSG00000105877	DNAH11	0.952514	0.876319	6.802	0.01205	0	3.3195	0.223276	0.592837	0.24798	-0.017673	-0.0776116	-0.252432	0.140198	0.317908	0.159162	-0.369561	0.274929	-0.344858	-0.61051	-0.670449	-0.845269	-0.452639	-0.274929	-0.433675
ENSG00000176125.4	ENSG00000176125	UFSP1	3.41107	1.57965	9.411	0.4619	0	0	0.0952011	0.191888	0.0526752	-0.017684	0.328125	-0.176209	0.304012	0.0676365	-0.0174744	-0.232924	-0.136237	-0.27545	-0.345809	0.0241128	-0.504334	-0.0241128	-0.260489	-0.345599
ENSG00000023572.8	ENSG00000023572	GLRX2	16.7731	7.16258	66.57	5.597	0	0	0.462148	0.0347656	-0.129313	-0.0177155	0.00672244	-0.0897539	-0.0711041	-0.0650259	0.066375	0.395773	-0.427382	-0.59146	-0.479864	-0.455426	-0.551902	-0.533252	-0.527174	-0.395773
ENSG00000070413.19	ENSG00000070413	DGCR2	68.532	15.0891	111.7	28.06	0	0	0.190081	0.340335	0.258973	-0.0177298	-0.0279755	0.00105007	0.0843859	0.207469	0.0330983	-0.150254	0.0813615	-0.0813615	-0.358065	-0.36831	-0.339285	-0.255949	-0.132866	-0.307236
ENSG00000163216.6	ENSG00000163216	SPRR2D	0.265686	0.712803	9.392	0	29.8755	46.888	0.0147129	0.109488	0.108786	-0.0177603	0.0157867	-0.105221	0.10465	0.114871	0.0974881	-0.100158	-0.00538253	-0.00608444	-0.132631	-0.0990838	-0.220091	-0.0102208	0.00538253	-0.0173825
ENSG00000278195.1	ENSG00000278195	SSTR3	0.179869	0.571445	4.608	0	19.917	72.6141	-0.296048	-0.112002	0.151167	-0.0177884	-0.0155195	0.308552	0.0210937	0.257538	0.17238	-0.6046	-0.420554	-0.157385	-0.32634	-0.324072	0.0510138	-0.287458	-0.0510138	-0.136172
ENSG00000169840.4	ENSG00000169840	GSX1	0.00342494	0.0106285	0.07065	0	89.2116	100	0.075637	-0.0271464	-0.014007	-0.0177925	-0.0215953	-0.0426727	-0.0100912	-0.00690656	-0.00811141	0.0825436	-0.102783	-0.089644	-0.0934296	-0.0972324	-0.11831	-0.0857282	-0.0825436	-0.0837485
ENSG00000180205.3	ENSG00000180205	WFDC9	0.00474751	0.0435789	0.6403	0	97.0954	98.7552	0.0208173	-0.0254688	-0.0338036	-0.0178068	0.0712683	-0.0385994	0.0724756	0.0178556	0.00705025	-0.0516583	-0.0979444	-0.106279	-0.0902825	-0.00120734	-0.111075	0.00120734	-0.05462	-0.0654254
ENSG00000211951.2	ENSG00000211951	IGHV2-26	4.07256	37.8627	584.1	0	34.8548	36.5145	-0.104632	0.064956	0.239925	-0.0178081	-0.0918059	0.214177	0.077262	0.424119	0.688281	-0.792912	-0.623325	-0.448355	-0.706089	-0.780086	-0.474104	-0.611019	-0.264162	0.264162	Plasma cells
ENSG00000181518.3	ENSG00000181518	OR8D4	0.00293527	0.0130571	0.09241	0	94.1909	100	0.087065	-0.0170156	-0.113107	-0.0178139	0.0498371	-0.0685527	-0.0228083	-0.144014	-0.0203586	0.0372279	-0.104081	-0.200172	-0.104879	-0.0372279	-0.155618	-0.109873	-0.231079	-0.107424
ENSG00000069696.6	ENSG00000069696	DRD4	4.96668	3.07301	18.73	0.7334	0	0	-0.0895656	-0.064308	0.0849209	-0.0178229	-0.241975	0.109199	-0.427206	0.0347848	-0.022688	-0.198765	-0.173507	-0.0242784	-0.127022	-0.351175	0.0242784	-0.536406	-0.0744145	-0.131887
ENSG00000168702.17	ENSG00000168702	LRP1B	0.437147	0.353874	2.021	0.02894	0	8.29876	-0.243746	0.0340135	0.143248	-0.0178314	0.120438	0.442815	0.122856	0.258349	0.256185	-0.686561	-0.408802	-0.299568	-0.460647	-0.322377	0.184467	-0.319959	-0.184467	-0.18663
ENSG00000175832.12	ENSG00000175832	ETV4	6.15394	3.97043	22.33	0.4317	0	0	0.0399813	0.420374	0.45972	-0.0178371	-0.342154	-0.0171512	-0.0875564	0.315372	0.192093	-0.419738	-0.0393461	0.0393461	-0.477557	-0.801874	-0.476871	-0.547276	-0.144348	-0.267627
ENSG00000154645.13	ENSG00000154645	CHODL	6.70666	11.1373	78.58	0.1228	0	0	-0.0436827	0.0974438	0.182153	-0.017873	-0.0588713	0.259168	-0.0547424	0.304595	0.286684	-0.348278	-0.207151	-0.122442	-0.322468	-0.363466	-0.0454269	-0.359337	0.0179113	-0.0179113
ENSG00000275572.1	ENSG00000275572	GRIFIN	0.134621	0.169141	0.9155	0	41.4938	53.527	0.22874	0.186474	0.0893043	-0.0178901	-0.109443	-0.146134	-0.0850847	0.109537	0.100646	0.042266	-0.042266	-0.139436	-0.24663	-0.338183	-0.374874	-0.313825	-0.119203	-0.128094
ENSG00000128849.10	ENSG00000128849	CGNL1	45.8535	23.1198	159.2	5.277	0	0	0.083295	-0.0757192	-0.0374126	-0.017898	-0.0762239	0.438866	-0.0897264	0.0865088	-0.00324007	-0.355571	-0.514585	-0.476279	-0.456764	-0.51509	0.352357	-0.528592	-0.352357	-0.442106
ENSG00000100300.17	ENSG00000100300	TSPO	160.03	57.4847	408.7	66.2	0	0	0.220904	0.276984	0.391931	-0.0179554	-0.269691	-0.0999505	-0.0792518	0.1144	-0.0357061	-0.171027	-0.114947	0.114947	-0.409887	-0.661622	-0.491882	-0.471183	-0.277531	-0.427638
ENSG00000133935.6	ENSG00000133935	C14orf1	30.2457	7.87337	68.97	14.64	0	0	0.454018	0.212205	0.0199013	-0.017992	-0.0225979	-0.0657661	0.00373321	-0.0643837	-0.0325428	0.241814	-0.241814	-0.434117	-0.47201	-0.476616	-0.519785	-0.450285	-0.518402	-0.486561
ENSG00000168152.12	ENSG00000168152	THAP9	4.16285	1.50327	10.61	1.365	0	0	0.0682549	0.280845	0.249153	-0.0180291	-0.220389	0.0217895	-0.0453038	0.179659	0.0994027	-0.21259	0.0316922	-0.0316922	-0.298874	-0.501234	-0.259056	-0.326149	-0.101186	-0.181443
ENSG00000178358.4	ENSG00000178358	OR2D3	0.0213738	0.0477066	0.2768	0	78.0083	91.2863	-0.0137529	-0.00526812	0.0232336	-0.0181204	0.108805	-0.0164302	-0.00829712	-0.0206874	-0.039088	-0.122558	-0.114073	-0.0855716	-0.126926	0.0855716	-0.125235	-0.117102	-0.129493	-0.147893
ENSG00000180386.7	ENSG00000180386	KRTAP9-7	0.0185972	0.0634145	0.7675	0	83.8174	92.1162	0.276799	0.183161	-0.0919113	-0.0181687	-0.0168013	-0.195316	0.0781024	-0.0669773	0.049874	0.0936384	-0.0936384	-0.36871	-0.294968	-0.2936	-0.472115	-0.198696	-0.343776	-0.226925
ENSG00000196476.11	ENSG00000196476	C20orf96	31.4606	14.8795	100.9	7.619	0	0	0.158048	0.310254	0.292457	-0.018183	-0.214365	-0.0434978	-0.133653	0.233807	0.0766925	-0.152206	0.0177969	-0.0177969	-0.328437	-0.524619	-0.353752	-0.443907	-0.0764472	-0.233562
ENSG00000125962.14	ENSG00000125962	ARMCX5	9.42256	3.11014	21.6	2.111	0	0	0.600559	0.527461	0.132811	-0.018246	-0.227225	-0.336756	-0.0230606	0.115963	0.101281	0.0730977	-0.0730977	-0.467748	-0.618805	-0.827784	-0.937315	-0.623619	-0.484596	-0.499278
ENSG00000027001.9	ENSG00000027001	MIPEP	14.0935	13.0823	148.1	3.005	0	0	0.423072	0.116928	-0.159945	-0.0183621	0.0667708	-0.157936	0.0904857	0.000826676	0.111939	0.306143	-0.306143	-0.583017	-0.441434	-0.356301	-0.581007	-0.332586	-0.422245	-0.311133
ENSG00000078579.8	ENSG00000078579	FGF20	0.27844	0.264886	1.675	0	9.95851	27.8008	-0.0588918	0.270705	0.35002	-0.0183675	-0.216126	0.0634198	0.0544477	0.203669	0.000193209	-0.408912	-0.0793152	0.0793152	-0.368388	-0.566146	-0.2866	-0.295572	-0.146351	-0.349827
ENSG00000151882.11	ENSG00000151882	CCL28	3.8689	2.28964	11.74	0.504	0	0	-0.109296	0.34923	0.514663	-0.0184473	-0.19119	0.124124	0.0601098	0.451406	0.243749	-0.623959	-0.165433	0.0632562	-0.53311	-0.705852	-0.390539	-0.454553	-0.0632562	-0.270914
ENSG00000136828.18	ENSG00000136828	RALGPS1	7.4841	3.10923	24.23	1.488	0	0	-0.125412	0.155671	0.3407	-0.0184909	0.0694056	0.157718	-0.109693	0.213523	0.0589882	-0.466111	-0.185028	0.127177	-0.359191	-0.271294	-0.182981	-0.450392	-0.127177	-0.281711
ENSG00000119547.5	ENSG00000119547	ONECUT2	0.0825683	0.0975071	0.839	0	0.829876	74.2739	0.30624	0.284441	0.120469	-0.018493	-0.146276	-0.20391	0.0148199	0.152747	0.158334	0.0217998	-0.0217998	-0.185772	-0.324733	-0.452516	-0.51015	-0.291421	-0.153493	-0.147906
ENSG00000250036.1	ENSG00000250036	IGKV1D-37	0.0481358	0.223675	2.718	0	85.8921	89.6266	-0.0143571	0.0988501	0.131731	-0.0185029	0.0594611	0.0679683	0.0703379	0.272587	0.402712	-0.417069	-0.303862	-0.270981	-0.421215	-0.343251	-0.334744	-0.332374	-0.130125	0.130125
ENSG00000010318.20	ENSG00000010318	PHF7	9.10666	16.0825	212.1	0.871	0	0	0.230484	0.369152	0.195412	-0.0185151	-0.148451	-0.0968391	-0.0314649	0.1985	0.073918	-0.138668	0.138668	-0.173741	-0.387667	-0.517603	-0.465991	-0.400617	-0.170652	-0.295234
ENSG00000196812.4	ENSG00000196812	ZSCAN16	9.42601	3.48942	20.96	2.934	0	0	0.282517	0.517629	0.307124	-0.0185681	-0.209692	-0.386954	0.0552522	0.214696	0.107893	-0.235112	0.210505	-0.210505	-0.536197	-0.727322	-0.904584	-0.462377	-0.302933	-0.409736
ENSG00000101542.9	ENSG00000101542	CDH20	0.548466	0.757132	4.934	0.02191	0	11.6183	-0.391865	-0.18079	0.0963434	-0.0185753	0.242975	0.439128	0.062094	0.0853903	-0.0462645	-0.830993	-0.619918	-0.342785	-0.457703	-0.196153	0.196153	-0.377034	-0.353738	-0.485393
ENSG00000197487.8	ENSG00000197487	GALP	0.00716419	0.0237592	0.1351	0	90.0415	98.3402	0.00930649	0.0463498	-0.000351064	-0.018608	0.0140093	-0.0874579	0.0652732	0.0620372	-0.00225873	-0.0559668	-0.0189234	-0.0656243	-0.0838812	-0.0512639	-0.152731	0.00323606	-0.00323606	-0.067532
ENSG00000223591.5	ENSG00000223591	CENPVL1	0.000996349	0.00548373	0.03983	0	96.6805	100	-0.00690182	0.082703	0.070247	-0.0186095	0.00354433	0.0173435	0.0862973	0.0621884	0.119859	-0.126761	-0.0371557	-0.0496118	-0.138468	-0.116314	-0.102515	-0.0335615	-0.0576704	0.0335615
ENSG00000163617.10	ENSG00000163617	CCDC191	10.8501	4.35259	23.6	2.102	0	0	0.078174	0.264396	0.261937	-0.0186134	-0.226485	0.0238813	-0.152612	0.276049	0.0910379	-0.197876	-0.0116535	-0.0141124	-0.294663	-0.502534	-0.252168	-0.428661	0.0116535	-0.185012
ENSG00000278705.1	ENSG00000278705	HIST1H4B	0.48285	1.3393	16.73	0	36.5145	41.0788	0.1091	0.136985	0.229459	-0.0186789	-0.263928	0.0305653	-0.124443	0.159209	0.293409	-0.184309	-0.156424	-0.0639503	-0.312088	-0.557337	-0.262844	-0.417852	-0.134201	0.0639503
ENSG00000206047.2	ENSG00000206047	DEFA1	0.000945145	0.00851515	0.08691	0	98.7552	100	0.0849363	0.0345188	-0.100255	-0.01869	0.00962037	-0.00203938	-0.042284	-0.00622808	-0.0272704	0.0504175	-0.0504175	-0.185191	-0.103626	-0.0753159	-0.0869756	-0.12722	-0.0911643	-0.112207
ENSG00000105705.15	ENSG00000105705	SUGP1	27.1998	6.10852	46.52	11.94	0	0	0.314269	0.493575	0.292471	-0.0187591	-0.328066	-0.238093	-0.0820116	0.290129	0.0909568	-0.179306	0.179306	-0.201104	-0.512334	-0.821641	-0.731669	-0.575587	-0.203446	-0.402618
ENSG00000163545.8	ENSG00000163545	NUAK2	4.29301	2.38196	19.18	0.6893	0	0	0.0731562	0.446124	0.492814	-0.0187645	-0.239557	-0.138966	0.164503	0.42542	0.266855	-0.419657	-0.0466895	0.0466895	-0.511578	-0.73237	-0.63178	-0.328311	-0.0673936	-0.225959
ENSG00000179600.3	ENSG00000179600	GPHB5	0.00475676	0.0261653	0.2205	0	95.8506	98.3402	0.0821189	0.140171	0.049883	-0.0187675	0.00335546	-0.078018	0.0352138	0.0126588	0.0487483	-0.058052	0.058052	-0.0902879	-0.158938	-0.136815	-0.218189	-0.104957	-0.127512	-0.0914225
ENSG00000258817.1	ENSG00000258817	OR4C13	0.00317216	0.0171442	0.1356	0	96.2656	99.1701	0.0961147	-0.0436666	-0.0419334	-0.0189275	-0.0875637	-0.14226	-0.0848574	-0.142952	-0.121509	0.115042	-0.139781	-0.138048	-0.115042	-0.183678	-0.238375	-0.180972	-0.239066	-0.217624
ENSG00000170088.13	ENSG00000170088	TMEM192	7.05694	2.41365	15.9	2.686	0	0	0.690624	0.416593	-0.0516311	-0.0189992	-0.082897	-0.293932	0.152606	0.00673187	0.0410662	0.27403	-0.27403	-0.742255	-0.709623	-0.773521	-0.984556	-0.538017	-0.683892	-0.649557	Prostate glandular cells
ENSG00000109758.8	ENSG00000109758	HGFAC	2.0606	1.30161	7.975	0.1591	0	0	0.045732	0.208948	0.260022	-0.0190754	-0.139493	-0.0552213	-0.120302	0.213853	0.0333264	-0.21429	-0.0510737	0.0461694	-0.279098	-0.399515	-0.315243	-0.380324	-0.0461694	-0.226696
ENSG00000167619.11	ENSG00000167619	TMEM145	1.07685	3.23291	38.98	0.04614	0	1.24481	0.415868	0.43201	0.193273	-0.0190821	-0.319407	-0.228169	-0.0754512	0.150119	0.0252335	-0.016142	0.016142	-0.238737	-0.451092	-0.751417	-0.660179	-0.507461	-0.281891	-0.406777
ENSG00000172489.5	ENSG00000172489	OR5T3	0.00154593	0.0120302	0.1052	0	98.3402	99.1701	-0.067174	-0.0720711	-0.0141483	-0.0191073	0.0271516	-0.0557506	-0.0816545	-0.0179623	-0.0481114	-0.0943257	-0.0992228	-0.0412999	-0.0462589	0.0412999	-0.0829022	-0.108806	-0.045114	-0.075263
ENSG00000239855.1	ENSG00000239855	IGKV1-6	6.18218	24.0383	273.2	0	14.1079	17.0124	-0.0325942	0.100634	0.2056	-0.0191289	-0.0893177	0.148291	0.155185	0.490002	0.806348	-0.838942	-0.705713	-0.600748	-0.825477	-0.895665	-0.658057	-0.651163	-0.316346	0.316346	Plasma cells
ENSG00000187848.12	ENSG00000187848	P2RX2	24.2981	22.4942	128.6	0.6214	0	0	-0.101536	-0.123806	0.0453415	-0.0191378	-0.116434	0.353383	-0.129018	0.184686	0.112544	-0.454919	-0.477189	-0.308041	-0.372521	-0.469816	0.168696	-0.482401	-0.168696	-0.240839
ENSG00000135097.6	ENSG00000135097	MSI1	8.54363	3.593	25.51	1.309	0	0	0.474544	0.0733131	-0.190653	-0.0191668	-0.035751	-0.152808	-0.145425	-0.0844272	-0.073992	0.401231	-0.401231	-0.665198	-0.493711	-0.510295	-0.627352	-0.619969	-0.558972	-0.548536
ENSG00000275553.3	ENSG00000275553	ELOA3C	0.0016549	0.0130819	0.1235	0	98.3402	99.1701	0.00433941	0.0866643	0.0244181	-0.0192219	-0.0597344	0.0610478	0.0140132	0.0777959	-0.0150999	-0.0823249	0.0088684	-0.0622461	-0.105886	-0.146399	-0.0256164	-0.072651	-0.0088684	-0.101764
ENSG00000168491.9	ENSG00000168491	CCDC110	1.1137	0.916016	11.21	0.1218	0	0	0.172323	0.0583543	-0.119722	-0.0192931	0.153775	0.0976971	0.0197112	-0.0517337	0.0758633	0.0185474	-0.113969	-0.292045	-0.191616	-0.0185474	-0.0746258	-0.152612	-0.224057	-0.0964595
ENSG00000131264.3	ENSG00000131264	CDX4	0.0155075	0.0346574	0.2841	0	75.9336	95.8506	0.0210442	-0.039078	-0.129232	-0.019328	-0.0393304	0.0874135	-0.142954	-0.0720044	-0.0659607	-0.0663693	-0.126492	-0.216645	-0.106741	-0.126744	0.0663693	-0.230368	-0.159418	-0.153374
ENSG00000183396.3	ENSG00000183396	TMEM89	0.441908	0.437722	3.05	0	9.95851	16.5975	0.337041	0.234567	0.0395128	-0.0193339	-0.135887	-0.328814	-0.0111596	0.0042118	-0.0462087	0.102474	-0.102474	-0.297529	-0.356375	-0.472928	-0.665856	-0.348201	-0.33283	-0.38325
ENSG00000152086.8	ENSG00000152086	TUBA3E	0.701729	1.97759	19.89	0	14.5228	39.0041	0.296989	0.216402	-0.0903873	-0.0193614	-0.0685597	-0.227847	0.0131769	-0.0644347	0.00892958	0.0805866	-0.0805866	-0.387376	-0.31635	-0.365548	-0.524836	-0.283812	-0.361423	-0.288059
ENSG00000153066.12	ENSG00000153066	TXNDC11	54.718	16.2934	123.8	26.29	0	0	0.670122	0.358078	0.0271126	-0.0193822	-0.156479	-0.413846	-0.021122	-0.00191332	0.0204993	0.312044	-0.312044	-0.643009	-0.689504	-0.826601	-1.08397	-0.691244	-0.672035	-0.649623	Prostate glandular cells
ENSG00000175581.13	ENSG00000175581	MRPL48	9.94612	2.39157	18.38	3.522	0	0	0.368138	0.341852	0.148531	-0.019445	-0.187087	-0.13553	-0.115627	0.101293	0.0641963	0.026286	-0.026286	-0.219607	-0.387583	-0.555225	-0.503668	-0.483765	-0.266845	-0.303942
ENSG00000204700.4	ENSG00000204700	OR2J2	0.00726415	0.0241377	0.1803	0	87.9668	97.5104	0.11311	-0.0348046	-0.0699606	-0.0194546	-0.0854127	-0.0667708	-0.0803577	-0.0567588	-0.00833165	0.121442	-0.147915	-0.183071	-0.132565	-0.198523	-0.179881	-0.193468	-0.169869	-0.121442
ENSG00000114646.9	ENSG00000114646	CSPG5	0.389452	0.217212	1.347	0.0536	0	3.3195	0.153567	-0.157985	-0.129702	-0.0194917	0.0857939	0.0393303	-0.112401	-0.119223	-0.0220754	0.0677728	-0.311552	-0.283269	-0.173058	-0.0677728	-0.114236	-0.265968	-0.27279	-0.175642
ENSG00000144451.18	ENSG00000144451	SPAG16	4.90558	1.30068	8.436	2.038	0	0	0.113248	0.151422	0.176818	-0.019501	-0.00449801	0.15037	-0.154139	0.0921779	0.12829	-0.06357	-0.0253962	0.0253962	-0.196319	-0.181316	-0.0264483	-0.330957	-0.0846404	-0.0485287
ENSG00000189252.4	ENSG00000189252	SPANXN3	0.086129	0.766067	11.58	0	87.9668	90.4564	0.107152	0.0150587	-0.0403474	-0.0195262	0.0136786	-0.0202344	-0.0724198	0.00452745	0.157998	-0.0508468	-0.14294	-0.198346	-0.177525	-0.14432	-0.178233	-0.230418	-0.153471	0.0508468
ENSG00000134249.6	ENSG00000134249	ADAM30	0.04256	0.250937	2.786	0	70.9544	95.4357	0.00628558	-0.0206101	-0.0446836	-0.0195414	0.0251452	0.0559534	0.0447507	0.019449	0.0297646	-0.0496678	-0.0765635	-0.100637	-0.0754948	-0.0308082	0.0112028	-0.0112028	-0.0365045	-0.0261888
ENSG00000131495.8	ENSG00000131495	NDUFA2	55.3194	14.462	122.2	27.08	0	0	0.47994	0.232749	-0.00588548	-0.0196117	0.0644669	-0.187375	0.103611	-0.024344	0.0563165	0.247191	-0.247191	-0.485825	-0.499551	-0.415473	-0.667315	-0.376329	-0.504284	-0.423623
ENSG00000150873.11	ENSG00000150873	C2orf50	0.23239	0.152104	0.977	0	2.07469	18.6722	0.0179616	0.308766	0.257307	-0.0197702	-0.186291	0.07756	0.0147695	0.31073	0.155804	-0.292768	-0.00196331	-0.0534228	-0.3305	-0.49702	-0.23317	-0.29596	0.00196331	-0.154926
ENSG00000172497.8	ENSG00000172497	ACOT12	0.308803	0.325939	1.997	0	2.90456	26.1411	0.390688	0.239735	0.00110352	-0.0198158	-0.295954	-0.147902	-0.118858	0.0761469	0.0423234	0.150953	-0.150953	-0.389584	-0.410504	-0.686642	-0.53859	-0.509546	-0.314541	-0.348365
ENSG00000229292.1	ENSG00000229292	RFPL4AL1	0.00222838	0.0124802	0.1032	0	96.2656	99.5851	0.0258339	0.0232749	-0.0437325	-0.0198162	0.130304	-0.0680782	0.117937	-0.0114244	0.001499	-0.10447	-0.107029	-0.174036	-0.15012	0.0123663	-0.198382	-0.0123663	-0.141728	-0.128805
ENSG00000211638.2	ENSG00000211638	IGLV8-61	4.11055	17.9103	233.5	0	26.1411	29.0456	0.0266726	0.101051	0.138695	-0.0199076	-0.00813657	0.0457058	0.11223	0.346622	0.636236	-0.609563	-0.535185	-0.497541	-0.656143	-0.644372	-0.59053	-0.524006	-0.289614	0.289614	Plasma cells
ENSG00000198033.11	ENSG00000198033	TUBA3C	0.552445	3.89424	51.54	0	34.4398	62.2407	0.151345	0.122926	0.0399681	-0.0199178	-0.140962	-0.0933184	-0.0752773	0.0389675	0.132499	0.018846	-0.0284191	-0.111377	-0.171263	-0.292307	-0.244663	-0.226622	-0.112378	-0.018846
ENSG00000138068.10	ENSG00000138068	SULT6B1	0.0178673	0.0351755	0.1935	0	72.6141	96.2656	-0.0157285	-0.0263575	-0.0634333	-0.019934	0.0380088	0.0712503	-0.0187959	-0.00544318	-0.011623	-0.0869788	-0.0976078	-0.134684	-0.0911843	-0.0332415	0.0332415	-0.0900462	-0.0766935	-0.0828733
ENSG00000185028.3	ENSG00000185028	LRRC14B	0.132184	0.336763	3.032	0	30.2905	66.805	0.26862	0.0893086	-0.124291	-0.0199428	-0.00935397	-0.0511687	0.00750747	-0.0494711	-0.0386877	0.179311	-0.179311	-0.392911	-0.288562	-0.277974	-0.319788	-0.261112	-0.318091	-0.307307
ENSG00000179361.17	ENSG00000179361	ARID3B	8.59878	2.78624	17.73	2.142	0	0	0.484232	0.467545	0.256447	-0.019966	-0.403534	-0.361401	-0.126221	0.213244	0.0394203	0.0166868	-0.0166868	-0.227784	-0.504198	-0.887766	-0.845632	-0.610453	-0.270988	-0.444811
ENSG00000171033.12	ENSG00000171033	PKIA	7.65568	3.91953	24.04	1.122	0	0	0.0406288	0.285328	0.269721	-0.0199762	-0.0594073	0.00588365	-0.11781	0.0659265	-0.0626798	-0.244699	0.0156069	-0.0156069	-0.305304	-0.344735	-0.279444	-0.403138	-0.219401	-0.348008
ENSG00000269791.5	ENSG00000269791	SSX4B	0.00218506	0.0103274	0.1047	0	94.6058	99.5851	0.0184191	-0.072262	-0.0335222	-0.0199885	-0.034475	-0.0307099	-0.0795337	-0.114412	-0.095195	0.0384075	-0.0906811	-0.0519412	-0.0384075	-0.0528941	-0.0491289	-0.0979528	-0.132832	-0.113614
ENSG00000139517.7	ENSG00000139517	LNX2	10.7989	5.20528	36.44	2.297	0	0	0.339533	0.725561	0.395997	-0.02	-0.171504	-0.374671	0.1222	0.221503	0.174775	-0.386028	0.329564	-0.329564	-0.745561	-0.897065	-1.10023	-0.60336	-0.504057	-0.550785	Prostate basal glandular cells
ENSG00000188878.19	ENSG00000188878	FBF1	19.5421	9.34386	62.84	4.356	0	0	0.0565442	0.335536	0.402811	-0.0200727	-0.282586	-0.0255265	-0.158212	0.286325	0.0297657	-0.346266	-0.0672743	0.0672743	-0.422883	-0.685397	-0.428337	-0.561023	-0.116486	-0.373045
ENSG00000140025.15	ENSG00000140025	EFCAB11	1.2591	0.432007	2.592	0.07462	0	0.414938	-0.00988744	0.157372	0.199002	-0.0201031	0.101471	0.179158	0.0418209	0.200511	0.160074	-0.210398	-0.0431384	-0.00150874	-0.220614	-0.0990402	-0.0213532	-0.15869	0.00150874	-0.0404369
ENSG00000056736.9	ENSG00000056736	IL17RB	13.1054	8.38237	62.39	1.212	0	0	0.460089	0.625519	0.210468	-0.0201206	-0.300034	-0.378963	0.101242	0.250052	0.0817059	-0.16543	0.16543	-0.415051	-0.64564	-0.925553	-1.00448	-0.524277	-0.375467	-0.543813	Prostate basal glandular cells
ENSG00000230178.1	ENSG00000230178	OR4F3	0.000965726	0.00617707	0.04781	0	97.5104	100	0.0480606	-0.0110007	-0.070682	-0.0201303	-0.0433717	-0.111044	0.0140303	-0.0329304	0.0384995	0.00956104	-0.0590612	-0.118743	-0.0681909	-0.0914323	-0.159105	-0.0340303	-0.080991	-0.00956104
ENSG00000053371.12	ENSG00000053371	AKR7A2	58.9639	14.5394	99.66	21.11	0	0	0.182177	0.124797	0.110558	-0.0201444	-0.0421255	0.186582	-0.0378006	0.125837	0.0277009	-0.00440489	-0.0617848	-0.0760245	-0.206727	-0.228708	0.00440489	-0.224383	-0.0607449	-0.158881
ENSG00000127125.8	ENSG00000127125	PPCS	48.9802	12.5272	101.3	19.51	0	0	0.366836	0.319608	0.060569	-0.0201542	0.0889471	-0.07724	0.145006	0.17097	0.109972	0.047228	-0.047228	-0.306268	-0.386991	-0.277889	-0.444077	-0.22183	-0.195866	-0.256864
ENSG00000091490.10	ENSG00000091490	SEL1L3	9.17523	5.45614	35.27	1.697	0	0	0.429669	0.404943	0.197319	-0.0201766	-0.229216	-0.271861	0.0249045	0.246349	0.267	0.0247257	-0.0247257	-0.232349	-0.449845	-0.658885	-0.70153	-0.404764	-0.18332	-0.162669
ENSG00000080546.13	ENSG00000080546	SESN1	35.1844	12.9035	88.52	10.35	0	0	0.217796	0.234431	-0.0299399	-0.0201908	-0.010724	-0.115025	0.196001	-0.0143893	-0.0361623	-0.0166355	0.0166355	-0.264371	-0.254622	-0.245155	-0.349457	-0.0384301	-0.248821	-0.270594
ENSG00000283567.1	ENSG00000283567	CTD-2537I9.19	0.0737091	0.219439	2.574	0	53.527	85.0622	-0.00278235	0.0462468	0.0640616	-0.0202091	0.0778014	-0.0496287	-0.0838907	-0.0390932	-0.0606568	-0.0805838	-0.0315546	-0.0137398	-0.0980105	0.0137398	-0.12743	-0.161692	-0.116895	-0.138458
ENSG00000212122.3	ENSG00000212122	TSSK1B	0.0939571	0.182544	1.714	0	60.5809	69.7095	0.0635504	0.121188	0.216543	-0.0202775	-0.267739	0.0277441	-0.116804	0.0920501	0.140037	-0.152992	-0.0953544	0.076505	-0.23682	-0.484282	-0.188798	-0.333346	-0.124492	-0.076505
ENSG00000138336.8	ENSG00000138336	TET1	1.09906	0.560667	3.235	0.08807	0	0.414938	0.204349	0.0215416	0.0221804	-0.0202925	-0.29156	0.090321	-0.290843	0.0504861	0.100561	0.103788	-0.182807	-0.182169	-0.224642	-0.495909	-0.114028	-0.495192	-0.153863	-0.103788
ENSG00000236032.2	ENSG00000236032	OR5H14	0.00130402	0.0104195	0.1071	0	98.3402	99.5851	0.0496306	-0.00811378	0.0223104	-0.0202981	-0.026174	-0.0657057	0.0405243	-0.0603651	-0.00691182	0.00910629	-0.0577443	-0.0273202	-0.0699286	-0.0758045	-0.115336	-0.00910629	-0.109996	-0.0565424
ENSG00000233932.4	ENSG00000233932	CTXN2	0.00569253	0.0211321	0.2051	0	89.2116	98.7552	-0.0404971	-0.0588707	-0.0241007	-0.0203202	-0.037646	-0.0291581	-0.0131448	0.0305464	0.117807	-0.158304	-0.176678	-0.141908	-0.138127	-0.155453	-0.146965	-0.130952	-0.0872604	0.0872604
ENSG00000099326.8	ENSG00000099326	MZF1	68.3025	24.0721	149.9	19.18	0	0	0.155427	0.31653	0.30374	-0.0203206	-0.335242	-0.117149	-0.0541835	0.290248	0.0802044	-0.161103	0.0127896	-0.0127896	-0.33685	-0.651772	-0.433678	-0.370713	-0.0262821	-0.236325
ENSG00000150722.10	ENSG00000150722	PPP1R1C	0.475151	1.13075	10.79	0	3.3195	39.4191	-0.387925	-0.140722	0.13116	-0.0203586	0.205237	0.423612	-0.00719359	0.0325146	0.0510726	-0.811536	-0.564334	-0.292452	-0.44397	-0.218374	0.218374	-0.430805	-0.391097	-0.372539
ENSG00000167371.17	ENSG00000167371	PRRT2	61.1294	40.0846	256.9	8.207	0	0	-0.130224	-0.192479	-0.0565464	-0.0203658	0.0575578	0.290545	-0.245549	-0.0184988	-0.102818	-0.420769	-0.483024	-0.347091	-0.310911	-0.232987	0.232987	-0.536094	-0.309044	-0.393363
ENSG00000163530.4	ENSG00000163530	DPPA2	0.00457892	0.0458767	0.6633	0	97.5104	99.1701	-0.0302059	-0.163286	-0.0976315	-0.0204553	-0.113115	0.0530577	-0.0455004	-0.0888852	-0.0230153	-0.0832636	-0.216343	-0.150689	-0.073513	-0.166173	0.073513	-0.0985581	-0.141943	-0.076073
ENSG00000254550.1	ENSG00000254550	OMP	0.41792	0.454015	2.478	0	17.8423	23.6515	0.424538	0.154601	-0.0426323	-0.0205283	-0.234992	-0.280978	-0.136791	-0.085079	-0.0870555	0.269937	-0.269937	-0.467171	-0.445067	-0.65953	-0.705516	-0.56133	-0.509617	-0.511594
ENSG00000110717.12	ENSG00000110717	NDUFS8	87.0468	20.8852	168.6	40.4	0	0	0.372364	0.090905	-0.16431	-0.0206294	0.249507	-0.187215	0.0865768	-0.0909277	-0.0675097	0.122858	-0.281459	-0.536674	-0.392994	-0.122858	-0.559579	-0.285787	-0.463292	-0.439874
ENSG00000204947.8	ENSG00000204947	ZNF425	3.39424	1.18686	8.319	0.923	0	0	0.0828269	0.235054	-0.02838	-0.0207556	0.281765	-0.00686196	0.208029	0.0701783	-0.0663675	-0.198938	-0.0467115	-0.310145	-0.302521	0.0467115	-0.288627	-0.0737366	-0.211587	-0.348133
ENSG00000215115.6	ENSG00000215115	CXorf49	0.00163029	0.00618853	0.03854	0	92.9461	100	0.00349172	-0.0301802	-0.00830942	-0.0208027	0.0346321	-0.00540999	0.0335853	0.0883431	0.0692182	-0.0848514	-0.118523	-0.0966525	-0.109146	-0.053711	-0.0937531	-0.0547578	0.0191249	-0.0191249
ENSG00000197467.13	ENSG00000197467	COL13A1	15.1264	12.0971	76.06	1.225	0	0	-0.156415	-0.151005	0.0553731	-0.0208066	-0.024528	0.480351	-0.142958	0.21502	0.141053	-0.636766	-0.631356	-0.424978	-0.501157	-0.504879	0.265331	-0.623309	-0.265331	-0.339297
ENSG00000173124.14	ENSG00000173124	ACSM6	0.0818365	0.108393	0.9122	0	16.1826	73.029	0.0813728	0.147757	0.164189	-0.0208719	-0.152193	-0.0775448	-0.157149	0.0482165	-0.0143428	-0.082816	-0.0164313	0.0164313	-0.185061	-0.316382	-0.241734	-0.321338	-0.115972	-0.178532
ENSG00000136834.3	ENSG00000136834	OR1J1	0.0341354	0.0750836	0.5911	0	74.2739	85.0622	-0.0469732	0.0348475	0.0864837	-0.0208862	-0.0514238	-0.00921343	-0.0247262	0.0467963	-0.00635089	-0.133457	-0.0516363	0.0396874	-0.10737	-0.137908	-0.0956972	-0.11121	-0.0396874	-0.0928346
ENSG00000228198.2	ENSG00000228198	OR2M3	0.00490398	0.0226236	0.1486	0	95.0207	97.5104	-0.0728629	0.0115497	0.0534277	-0.020895	0.0484136	-0.0554627	0.0575297	0.0225089	0.0218565	-0.130393	-0.04598	-0.00410208	-0.0784247	-0.00911616	-0.112992	0.00410208	-0.0350208	-0.0356733
ENSG00000186967.6	ENSG00000186967	KRTAP19-4	0.00278714	0.0308713	0.3859	0	99.1701	99.1701	-0.0794597	-0.0489725	-0.0822503	-0.0209112	0.126691	0.00263702	0.0113195	-0.00505415	0.040564	-0.20615	-0.175663	-0.208941	-0.147602	0.0861265	-0.124053	-0.115371	-0.131745	-0.0861265
ENSG00000235194.8	ENSG00000235194	PPP1R3E	29.0644	12.7391	104.6	5.097	0	0	0.0683827	0.213284	0.199238	-0.0209247	-0.22765	0.00984983	-0.164361	0.258334	0.0518364	-0.189952	-0.0450498	-0.0590963	-0.279259	-0.485984	-0.248484	-0.422696	0.0450498	-0.206498
ENSG00000173627.7	ENSG00000173627	APOBEC4	0.0455132	0.110429	1.12	0	47.3029	91.7012	0.113046	0.0163088	0.039391	-0.0210098	-0.0131551	-0.0580149	-0.0360999	-0.0110158	-0.0579555	0.0736552	-0.0967374	-0.0736552	-0.134056	-0.126201	-0.171061	-0.149146	-0.124062	-0.171002
ENSG00000169248.12	ENSG00000169248	CXCL11	1.95897	11.489	176.4	0	3.73444	13.6929	0.253389	0.145894	0.114702	-0.021015	-0.22389	-0.0114937	-0.0726783	0.150186	0.170149	0.0832405	-0.107495	-0.138687	-0.274404	-0.47728	-0.264883	-0.326068	-0.103203	-0.0832405
ENSG00000197980.12	ENSG00000197980	LEKR1	0.510863	0.228886	1.321	0.06825	0	0.829876	0.316766	0.394566	0.170454	-0.0210331	-0.212068	-0.145271	-0.0116182	0.143735	0.0969744	-0.0777995	0.0777995	-0.224112	-0.415599	-0.606634	-0.539836	-0.406184	-0.250831	-0.297591
ENSG00000092096.16	ENSG00000092096	SLC22A17	141.124	71.8142	439.1	32.98	0	0	0.644431	0.381823	-0.14646	-0.0210333	-0.0493442	-0.300617	0.110647	0.0100546	-0.0962253	0.262608	-0.262608	-0.790891	-0.665464	-0.693775	-0.945048	-0.533784	-0.634376	-0.740656	Prostate glandular cells
ENSG00000268629.6	ENSG00000268629	TEX13A	0.0172363	0.0852088	0.7358	0	90.0415	96.6805	-0.0211674	-0.0244749	0.104123	-0.0210495	-0.100729	-0.0243035	-0.101359	-0.0020885	0.0102069	-0.125291	-0.128598	0.0939164	-0.125173	-0.204852	-0.128427	-0.205482	-0.106212	-0.0939164
ENSG00000177570.13	ENSG00000177570	SAMD12	2.70046	1.72242	12.74	0.2878	0	0	-0.359493	0.24711	0.451444	-0.021106	0.0530012	0.278427	0.13726	0.399106	0.202263	-0.810937	-0.204333	0.0523377	-0.47255	-0.398443	-0.173017	-0.314184	-0.0523377	-0.249181
ENSG00000169567.11	ENSG00000169567	HINT1	192.428	49.6742	389.4	75.24	0	0	0.362335	0.322574	0.126097	-0.0211084	0.0171944	-0.153602	0.0766062	0.0504963	0.104444	0.0397612	-0.0397612	-0.236237	-0.383443	-0.34514	-0.515937	-0.285729	-0.311838	-0.25789
ENSG00000155761.13	ENSG00000155761	SPAG17	0.267389	0.363896	2.737	0.0116	0	28.2158	0.14568	0.182484	0.35169	-0.0211327	-0.273687	-0.0774269	-0.147431	0.166329	0.133664	-0.20601	-0.169205	0.169205	-0.372822	-0.625377	-0.429117	-0.499121	-0.185361	-0.218026
ENSG00000154007.6	ENSG00000154007	ASB17	0.103772	0.610914	6.407	0	78.8382	89.6266	-0.0416667	-0.0580704	0.0763972	-0.0211477	-0.0542848	0.0488111	-0.0697988	-0.110514	-0.0381748	-0.118064	-0.134468	0.0275861	-0.0975448	-0.130682	-0.0275861	-0.146196	-0.186911	-0.114572
ENSG00000211868.1	ENSG00000211868	TRAJ21	0.0455398	0.216905	2.051	0	95.0207	95.0207	0.00798517	0.0859924	0.0186367	-0.0211517	0.0428278	0.0071153	0.174818	0.123744	0.0973566	-0.166833	-0.0888253	-0.156181	-0.195969	-0.13199	-0.167702	0.0510741	-0.0510741	-0.0774611
ENSG00000114107.8	ENSG00000114107	CEP70	13.478	3.82761	26.52	6.741	0	0	0.282421	0.3962	0.251304	-0.0211813	-0.178243	-0.163649	-0.138083	0.158968	0.153613	-0.113779	0.113779	-0.144896	-0.417381	-0.574443	-0.559849	-0.534282	-0.237232	-0.242586
ENSG00000162482.4	ENSG00000162482	AKR7A3	3.56637	2.71052	32.88	0.3662	0	0	0.113766	0.260511	0.194308	-0.021258	-0.357586	-0.0885116	-0.140054	0.237704	0.0468143	-0.146745	0.0228068	-0.0662029	-0.281769	-0.618097	-0.349022	-0.400564	-0.0228068	-0.213696
ENSG00000094796.4	ENSG00000094796	KRT31	0.243423	0.767294	7.833	0	29.0456	62.6556	-0.17157	-0.0822804	-0.0139368	-0.0212758	0.110234	0.0958277	-0.0337167	-0.0713391	-0.0180316	-0.281804	-0.192514	-0.124171	-0.13151	0.0144062	-0.0144062	-0.143951	-0.181573	-0.128265
ENSG00000135069.13	ENSG00000135069	PSAT1	12.4641	13.758	139.3	1.234	0	0	0.622399	0.240463	-0.080199	-0.0213019	-0.216913	-0.420949	-0.101334	-0.10107	-0.0391115	0.381935	-0.381935	-0.702598	-0.643701	-0.839312	-1.04335	-0.723733	-0.723469	-0.66151
ENSG00000150893.10	ENSG00000150893	FREM2	1.11035	1.07149	7.333	0.03937	0	4.97925	0.104689	0.146331	-0.14359	-0.0213157	0.393853	0.0831603	0.301733	0.144373	0.226554	-0.289164	-0.247522	-0.537443	-0.415169	0.0921204	-0.310693	-0.0921204	-0.249479	-0.167298
ENSG00000176294.4	ENSG00000176294	OR4N2	0.0107271	0.0297754	0.1883	0	83.8174	97.5104	0.253729	-0.0144457	-0.211774	-0.0213286	-0.129197	-0.134276	-0.204032	-0.135769	-0.174872	0.268174	-0.268174	-0.465503	-0.275057	-0.382926	-0.388004	-0.45776	-0.389498	-0.4286
ENSG00000180347.13	ENSG00000180347	CCDC129	0.101114	0.132268	1.29	0	10.7884	63.9004	-0.0119852	0.201044	0.179057	-0.0213547	0.0329312	0.0908438	0.0117329	0.14532	-0.0705737	-0.21303	0.0219873	-0.0219873	-0.222399	-0.168113	-0.110201	-0.189311	-0.0557244	-0.271618
ENSG00000213983.11	ENSG00000213983	AP1G2	115.57	53.0023	347.1	22.28	0	0	0.179361	0.596164	0.507116	-0.0213751	-0.37092	-0.225054	-0.00492675	0.439731	0.184971	-0.416804	0.0890477	-0.0890477	-0.617539	-0.967084	-0.821218	-0.601091	-0.156433	-0.411193
ENSG00000153944.10	ENSG00000153944	MSI2	23.2901	8.10234	55.61	7.064	0	0	0.211612	0.581526	0.499983	-0.021494	-0.303645	-0.184285	0.013203	0.332161	0.181534	-0.369913	0.0815426	-0.0815426	-0.60302	-0.885171	-0.76581	-0.568323	-0.249364	-0.399992
ENSG00000255251.1	ENSG00000255251	PRR23D1	0.000312033	0.00346526	0.04384	0	99.1701	100	0.104511	0.0445903	-0.017967	-0.0214993	0.0135359	-0.107819	-0.0257018	-0.0592606	-0.0831648	0.0599202	-0.0599202	-0.122478	-0.12601	-0.0909746	-0.21233	-0.130212	-0.163771	-0.187675
ENSG00000234068.6	ENSG00000234068	PAGE2	0.156771	0.39927	5.551	0	42.3237	53.527	0.0205184	0.0321765	0.0726209	-0.0215429	-0.149983	-0.017471	-0.21748	0.0503287	-0.0585844	-0.0521025	-0.0404444	0.0222922	-0.0941638	-0.222604	-0.0900918	-0.290101	-0.0222922	-0.131205
ENSG00000170509.11	ENSG00000170509	HSD17B13	10.6869	22.8309	227.5	0.2254	0	0	-0.0323725	0.368482	0.549417	-0.0215818	-0.243666	0.0355486	-0.0574223	0.24517	0.0443037	-0.581789	-0.180935	0.180935	-0.570999	-0.793083	-0.513868	-0.606839	-0.304247	-0.505113	Urothelial cells
ENSG00000196341.2	ENSG00000196341	OR8D1	0.0472585	0.125371	1.056	0	73.444	85.0622	-0.241473	-0.104847	0.080176	-0.0216246	0.0263881	0.324984	0.0786506	0.179173	0.136826	-0.566457	-0.429831	-0.244808	-0.346609	-0.298596	0.145811	-0.246334	-0.145811	-0.188158
ENSG00000135220.10	ENSG00000135220	UGT2A3	0.0163166	0.0643368	0.7921	0	70.9544	97.9253	0.0739582	0.0907714	0.0816718	-0.0216268	0.0206195	-0.0303122	0.0224139	0.136359	0.0829305	-0.0624003	-0.0455872	-0.0546868	-0.157985	-0.115739	-0.166671	-0.113945	0.0455872	-0.0534281
ENSG00000215174.2	ENSG00000215174	NLRP2B	0.162406	0.108578	0.5927	0	2.07469	32.7801	0.170248	0.273348	0.062867	-0.0216867	-0.0441861	-0.149339	0.0718221	0.111774	0.00875232	-0.1031	0.1031	-0.210481	-0.295035	-0.317534	-0.422687	-0.201526	-0.161574	-0.264595
ENSG00000189169.7	ENSG00000189169	KRTAP10-12	0.00529797	0.0265271	0.2356	0	94.1909	98.3402	-0.0089213	-0.020075	0.0316877	-0.0217083	0.00268708	-0.0198518	0.0569627	0.0473754	0.130044	-0.138965	-0.150119	-0.0983561	-0.151752	-0.127357	-0.149896	-0.073081	-0.0826684	0.073081
ENSG00000085998.13	ENSG00000085998	POMGNT1	53.2767	14.1683	97.85	25.66	0	0	0.440369	0.454935	0.251826	-0.0217367	-0.228134	-0.32317	-0.128105	0.151207	-0.0777411	-0.0145659	0.0145659	-0.203109	-0.476672	-0.683069	-0.778106	-0.58304	-0.303728	-0.532676
ENSG00000282651.2	ENSG00000282651	IGHV5-10-1	4.75665	31.9528	449.7	0	32.3651	34.4398	-0.000356807	0.0547722	0.166105	-0.0217645	-0.0734167	0.0346083	0.118514	0.380976	0.565699	-0.566056	-0.510927	-0.399594	-0.587464	-0.639116	-0.531091	-0.447185	-0.184724	0.184724	Plasma cells
ENSG00000165805.9	ENSG00000165805	C12orf50	0.102674	0.375433	3.509	0	23.6515	85.4772	0.100675	0.124026	0.0723752	-0.0217816	-0.034097	-0.0481916	-0.0235204	0.0547474	0.0298802	-0.0233508	0.0233508	-0.0516504	-0.145807	-0.158123	-0.172217	-0.147546	-0.0692783	-0.0941454
ENSG00000124610.4	ENSG00000124610	HIST1H1A	0.0338828	0.0794495	0.6549	0	77.5934	85.4772	0.00460677	-0.0954448	-0.0868586	-0.0217842	0.0528265	0.10801	0.0106991	-0.0143541	0.00194936	-0.103403	-0.203455	-0.194869	-0.129794	-0.0551837	0.0551837	-0.0973111	-0.122364	-0.106061
ENSG00000162727.3	ENSG00000162727	OR2M5	0.00501046	0.0348355	0.3695	0	96.6805	98.3402	0.0323557	-0.0629031	-0.122852	-0.021785	0.0256628	-0.0689727	-0.0668728	-0.0975986	-0.131091	0.00669287	-0.0952588	-0.155208	-0.0541407	-0.00669287	-0.101328	-0.0992285	-0.129954	-0.163446
ENSG00000243130.7	ENSG00000243130	PSG11	0.00174274	0.0105214	0.1426	0	93.7759	99.5851	0.101522	0.0879039	0.0232541	-0.0218289	0.0183446	-0.0689384	0.031112	-0.0533513	-0.0679007	0.0136185	-0.0136185	-0.0782683	-0.123351	-0.0831778	-0.170461	-0.0704104	-0.154874	-0.169423
ENSG00000241149.3	ENSG00000241149	RP11-561N12.2	0.0218817	0.0362367	0.2433	0	61.4108	95.0207	0.150796	0.0944189	0.0444224	-0.0218364	-0.0939706	-0.0957575	-0.001083	0.0320293	-0.0152008	0.0563775	-0.0563775	-0.106374	-0.172633	-0.244767	-0.246554	-0.151879	-0.118767	-0.165997
ENSG00000197119.12	ENSG00000197119	SLC25A29	61.8261	25.9307	149.9	7.921	0	0	0.208114	0.350092	0.306141	-0.0218829	-0.32766	-0.125698	-0.205672	0.27653	0.138785	-0.141978	0.0439515	-0.0439515	-0.371975	-0.677752	-0.47579	-0.555764	-0.0735623	-0.211307
ENSG00000151093.7	ENSG00000151093	OXSM	11.0718	3.24787	22.55	3.85	0	0	0.397947	0.52948	0.260598	-0.021909	-0.178008	-0.29101	0.0370064	0.203541	0.145759	-0.131533	0.131533	-0.268882	-0.551389	-0.707489	-0.82049	-0.492474	-0.32594	-0.383721
ENSG00000114805.16	ENSG00000114805	PLCH1	0.78484	0.690949	3.74	0.034	0	2.07469	-0.0889838	0.308928	0.497498	-0.0219107	-0.262694	0.0598816	-0.0561253	0.321924	0.147867	-0.586482	-0.18857	0.175574	-0.519409	-0.760192	-0.437616	-0.553623	-0.175574	-0.349631
ENSG00000258873.2	ENSG00000258873	DUXA	0.0103387	0.032188	0.243	0	87.5519	97.0954	0.093174	0.0335281	-0.0220571	-0.021912	-0.0846343	-0.073459	0.0230932	0.0279192	0.00925111	0.0596459	-0.0596459	-0.115231	-0.115086	-0.177808	-0.166633	-0.0700808	-0.0652548	-0.0839229
ENSG00000170954.11	ENSG00000170954	ZNF415	11.2761	3.64066	26.4	3.969	0	0	0.244262	0.245079	0.129812	-0.0219561	-0.247028	-0.0280051	-0.262488	0.131017	0.0499829	-0.000816787	0.000816787	-0.115266	-0.267035	-0.492106	-0.273084	-0.507567	-0.114061	-0.195096
ENSG00000186092.4	ENSG00000186092	OR4F5	0.0622415	0.109515	0.9678	0	41.4938	82.5726	0.0632818	-0.024667	-0.0390786	-0.0220006	-0.0227824	-0.0192756	0.0378195	0.0314144	0.00171774	0.0254623	-0.0879488	-0.10236	-0.0852824	-0.0860642	-0.0825574	-0.0254623	-0.0318674	-0.0615641
ENSG00000230522.5	ENSG00000230522	MBD3L2	0.000202822	0.00314864	0.04888	0	99.5851	100	0.103794	0.0580822	-0.0612503	-0.022026	-0.0322846	-0.0859918	0.00331899	-0.0337933	-0.0235346	0.0457114	-0.0457114	-0.165044	-0.12582	-0.136078	-0.189785	-0.100475	-0.137587	-0.127328
ENSG00000229549.9	ENSG00000229549	TSPY8	8.28631e-05	0.00128638	0.01997	0	99.5851	100	0.103794	0.0580822	-0.0612503	-0.022026	-0.0322846	-0.0859918	0.00331899	-0.0337933	-0.0235346	0.0457114	-0.0457114	-0.165044	-0.12582	-0.136078	-0.189785	-0.100475	-0.137587	-0.127328
ENSG00000236637.4	ENSG00000236637	IFNA4	0.000344896	0.00535423	0.08312	0	99.5851	100	-0.103492	0.0271553	0.0763366	-0.022026	0.0811642	0.0181035	0.10138	-0.0639659	-0.0253449	-0.204872	-0.0742245	-0.0250433	-0.123406	-0.0202156	-0.0832763	0.0202156	-0.165346	-0.126725
ENSG00000183617.4	ENSG00000183617	MRPL54	55.3058	15.2216	125.6	24.44	0	0	0.307216	0.253505	-0.00611722	-0.0220737	0.198555	-0.195794	0.172345	0.0159293	0.02541	0.0537113	-0.0537113	-0.313333	-0.32929	-0.108661	-0.50301	-0.134871	-0.291287	-0.281806
ENSG00000183161.4	ENSG00000183161	FANCF	6.15276	2.05124	14.55	1.809	0	0	0.366706	0.519707	0.283683	-0.0221648	-0.154983	-0.223705	0.13249	0.235513	0.0671492	-0.153	0.153	-0.236024	-0.541871	-0.67469	-0.743411	-0.387216	-0.284194	-0.452557
ENSG00000151012.13	ENSG00000151012	SLC7A11	0.95265	1.46957	19.17	0.03468	0	3.73444	0.51056	0.377268	0.172423	-0.0222332	-0.218586	-0.472561	0.0383284	0.0723935	0.122896	0.133292	-0.133292	-0.338137	-0.532793	-0.729146	-0.983121	-0.472232	-0.438167	-0.387664
ENSG00000102984.14	ENSG00000102984	ZNF821	5.77711	1.7121	12.52	1.793	0	0	0.212001	0.197361	-0.0426759	-0.0222523	0.0715788	0.1194	0.00252933	0.166322	0.0836203	0.0146399	-0.0146399	-0.254677	-0.234253	-0.140422	-0.0926008	-0.209471	-0.0456792	-0.12838
ENSG00000146700.8	ENSG00000146700	SSC4D	0.626554	0.296464	1.93	0.02347	0	1.24481	0.0665262	0.118919	0.0714326	-0.0222813	0.0454562	-0.000169933	0.0569767	0.0386337	-0.135642	-0.0523928	0.0474865	-0.0474865	-0.1412	-0.0734629	-0.119089	-0.0619423	-0.0802853	-0.254561
ENSG00000046774.9	ENSG00000046774	MAGEC2	0.0334776	0.253029	3.778	0	79.668	96.2656	0.0234413	-0.0495735	-0.00658962	-0.0223127	0.042528	-0.0520768	-0.0503047	-0.0264759	0.0330015	-0.0190867	-0.0921016	-0.0491177	-0.0648407	0.00952652	-0.0946049	-0.0928328	-0.0690039	-0.00952652
ENSG00000115221.10	ENSG00000115221	ITGB6	7.54807	8.17875	47.73	0.02046	0	1.24481	-0.0465744	0.541323	0.772322	-0.0223772	-0.345684	-0.112638	-0.0288485	0.426787	0.229757	-0.818897	-0.231	0.231	-0.7947	-1.11801	-0.88496	-0.801171	-0.345535	-0.542566	Urothelial cells
ENSG00000064651.13	ENSG00000064651	SLC12A2	20.8101	13.0336	75.34	3.871	0	0	0.571016	0.321182	-0.034289	-0.0223805	-0.0270853	-0.302692	0.136271	-0.0214069	0.0972138	0.249833	-0.249833	-0.605305	-0.593396	-0.598101	-0.873707	-0.434744	-0.592422	-0.473802
ENSG00000204480.7	ENSG00000204480	PRAMEF19	0.00550896	0.040795	0.5205	0	97.0954	97.9253	0.00982916	0.0132923	-0.0414851	-0.0223847	0.0259998	-0.100225	0.0440515	-0.0318237	-0.0535006	-0.0342223	-0.0307592	-0.0855366	-0.0664362	-0.0180516	-0.144276	0.0180516	-0.0758752	-0.097552
ENSG00000198967.3	ENSG00000198967	OR10Z1	0.0021771	0.0175867	0.2222	0	97.9253	99.1701	-0.11828	-0.139706	-0.0959565	-0.0224366	0.176115	0.100202	0.0164722	-0.0842119	-0.0767074	-0.294395	-0.315821	-0.272072	-0.198552	0.0759128	-0.0759128	-0.159643	-0.260327	-0.252822
ENSG00000036565.14	ENSG00000036565	SLC18A1	0.291951	0.319557	2.073	0	5.39419	29.8755	0.317644	0.441832	0.254425	-0.022467	-0.172552	-0.29294	0.064323	0.194819	0.0724675	-0.124188	0.124188	-0.187407	-0.464299	-0.614384	-0.734772	-0.377509	-0.247013	-0.369365
ENSG00000164675.10	ENSG00000164675	IQUB	0.603597	0.424735	4.097	0.05465	0	0.414938	-0.0380975	-0.0469809	-0.0800184	-0.0224886	0.185605	0.19266	0.0662046	0.00122937	0.181618	-0.230758	-0.239641	-0.272679	-0.215149	-0.00705487	0.00705487	-0.126456	-0.191431	-0.0110419
ENSG00000108947.4	ENSG00000108947	EFNB3	4.79374	3.07047	14.71	0.1117	0	0	0.291531	0.721354	0.449918	-0.0224931	-0.350524	-0.26751	0.0298696	0.413574	0.168219	-0.429823	0.271436	-0.271436	-0.743847	-1.07188	-0.988864	-0.691484	-0.30778	-0.553135	Prostate basal glandular cells
ENSG00000181499.2	ENSG00000181499	OR6T1	0.00683822	0.0362535	0.4248	0	94.1909	97.9253	0.0573529	-0.0144888	-0.0147725	-0.0225264	-0.00791991	-0.0306282	0.00987504	0.0329961	0.0628791	-0.00552626	-0.077368	-0.0776516	-0.0854055	-0.070799	-0.0935073	-0.0530041	-0.029883	0.00552626
ENSG00000100908.13	ENSG00000100908	EMC9	39.7039	10.956	97.28	17.83	0	0	0.324955	0.161639	0.0163138	-0.0225926	0.00344217	-0.169168	-0.0690913	-0.011389	0.00435867	0.163316	-0.163316	-0.308641	-0.347548	-0.321513	-0.494123	-0.394046	-0.336344	-0.320596
ENSG00000146839.18	ENSG00000146839	ZAN	0.0123823	0.0210223	0.2099	0	24.4813	98.7552	0.195004	0.178546	0.0309556	-0.0225969	0.0118691	-0.057857	0.0332826	0.0197307	0.0136999	0.0164589	-0.0164589	-0.164049	-0.217601	-0.183135	-0.252861	-0.161722	-0.175274	-0.181305
ENSG00000162910.18	ENSG00000162910	MRPL55	54.3873	12.3767	89.94	21.39	0	0	0.370923	0.301617	0.0666804	-0.0225973	-0.162113	-0.114392	-0.125423	0.154424	0.0436509	0.0693063	-0.0693063	-0.304243	-0.393521	-0.533036	-0.485315	-0.496346	-0.2165	-0.327272
ENSG00000241224.7	ENSG00000241224	FLJ22763	0.00275581	0.0139476	0.1661	0	94.1909	99.5851	0.0615796	0.0676046	-0.0137437	-0.0226099	0.00370842	-0.0310761	-0.015756	0.00217184	-0.0313135	-0.006025	0.006025	-0.0813483	-0.0902145	-0.0638962	-0.0986807	-0.0833605	-0.0654327	-0.098918
ENSG00000099797.13	ENSG00000099797	TECR	121.999	36.1779	238.2	40.28	0	0	0.43492	0.511495	0.269571	-0.0226449	-0.340993	-0.220554	-0.100822	0.220243	0.0288886	-0.0765752	0.0765752	-0.241924	-0.53414	-0.852488	-0.732049	-0.612317	-0.291252	-0.482606
ENSG00000140564.11	ENSG00000140564	FURIN	116.4	70.2436	525.1	40.14	0	0	0.564071	0.387874	0.121313	-0.0226671	-0.199994	-0.463225	0.0633671	0.000316812	-0.0378236	0.176197	-0.176197	-0.442758	-0.586738	-0.764064	-1.0273	-0.500704	-0.563754	-0.601894
ENSG00000095110.7	ENSG00000095110	NXPE1	0.791997	2.61898	32.95	0	5.80913	43.5685	0.0981673	0.412184	0.413741	-0.022675	-0.188767	-0.252911	0.06309	0.16518	0.0710642	-0.315574	-0.00155687	0.00155687	-0.436416	-0.602508	-0.666652	-0.350651	-0.248561	-0.342677
ENSG00000118245.2	ENSG00000118245	TNP1	5.59159	31.5651	391	0	22.8216	25.7261	0.057585	0.0780998	0.0513149	-0.0226767	-0.124477	-0.119138	-0.0760763	-0.0128303	0.0502482	-0.0205148	0.0205148	-0.0267849	-0.100776	-0.202577	-0.197238	-0.154176	-0.0909301	-0.0278516
ENSG00000276557.1	ENSG00000276557	TRBV18	0.297591	0.523145	3.942	0	41.4938	47.3029	-0.16379	0.00865446	0.159104	-0.0227666	0.0391274	0.298783	0.0761916	0.456151	0.341748	-0.619941	-0.447497	-0.297047	-0.478918	-0.417024	-0.157369	-0.37996	0.114403	-0.114403
ENSG00000205497.3	ENSG00000205497	OR51A4	0.00920154	0.0370891	0.2725	0	91.7012	96.2656	0.144564	-0.00367341	-0.0913791	-0.0227771	0.0180216	-0.0792823	0.0133563	-0.0132844	-0.0376432	0.126542	-0.148237	-0.235943	-0.167341	-0.126542	-0.223846	-0.131208	-0.157848	-0.182207
ENSG00000204179.10	ENSG00000204179	PTPN20	1.07971	0.82633	5.722	0.02906	0	2.07469	0.372376	0.148478	-0.0789287	-0.022779	-0.0951258	-0.161219	-0.10142	-0.105035	0.00281003	0.223897	-0.223897	-0.451304	-0.395155	-0.467502	-0.533595	-0.473796	-0.477411	-0.369566
ENSG00000001626.14	ENSG00000001626	CFTR	3.13	4.35853	36.46	0.05666	0	1.24481	-0.0628994	0.475952	0.614464	-0.0228418	-0.146084	0.00956	0.143631	0.45257	0.346198	-0.677363	-0.138512	0.138512	-0.637306	-0.760548	-0.604904	-0.470833	-0.161894	-0.268266
ENSG00000205669.2	ENSG00000205669	ACOT6	0.115184	0.146873	0.797	0	41.0788	56.4315	-0.0329959	0.0577814	-0.0249404	-0.0228513	0.0449254	0.117052	-0.00204542	0.174612	0.00453486	-0.207608	-0.116831	-0.199553	-0.197463	-0.129687	-0.0575601	-0.176658	0.0575601	-0.170077
ENSG00000171564.11	ENSG00000171564	FGB	0.75201	2.15863	30.72	0	26.1411	39.834	0.150975	0.181009	0.0996295	-0.0229293	-0.0651575	-0.149652	0.0416695	0.0072905	0.0854815	-0.0300336	0.0300336	-0.0813796	-0.203938	-0.246167	-0.330661	-0.13934	-0.173719	-0.0955276
ENSG00000163900.10	ENSG00000163900	TMEM41A	17.4004	4.7706	35.58	7.185	0	0	0.389752	0.458481	0.361687	-0.0229361	-0.417837	-0.264116	-0.136979	0.14318	0.0864187	-0.0687288	0.0687288	-0.0967937	-0.481417	-0.876318	-0.722597	-0.595459	-0.315301	-0.372062
ENSG00000205089.7	ENSG00000205089	CCNI2	2.40947	4.77467	44.52	0.157	0	0	0.209655	0.538257	0.38609	-0.0229698	-0.234403	-0.33775	0.0276672	0.187346	0.0218371	-0.328602	0.152167	-0.152167	-0.561226	-0.77266	-0.876007	-0.510589	-0.350911	-0.516419
ENSG00000181029.8	ENSG00000181029	TRAPPC5	14.695	4.49746	34.2	3.844	0	0	0.34306	0.299931	0.108109	-0.0229738	-0.0940853	-0.221669	0.0731141	0.104298	-0.0398669	0.0431295	-0.0431295	-0.234952	-0.366034	-0.437145	-0.564729	-0.269946	-0.238762	-0.382927
ENSG00000163209.14	ENSG00000163209	SPRR3	4.2178	20.7595	318.7	0	2.07469	5.80913	0.0129106	0.159345	0.184265	-0.0230137	-0.0181046	-0.084389	0.0164813	0.113657	0.0536675	-0.171354	-0.0249193	0.0249193	-0.207278	-0.202369	-0.268654	-0.167783	-0.0706075	-0.130597
ENSG00000198466.11	ENSG00000198466	ZNF587	17.9282	6.8912	43.2	4.104	0	0	0.453359	0.535704	0.309556	-0.0230167	-0.29744	-0.403793	-0.027303	0.206095	0.115534	-0.0823451	0.0823451	-0.226148	-0.558721	-0.833144	-0.939497	-0.563007	-0.329609	-0.42017
ENSG00000184304.14	ENSG00000184304	PRKD1	23.6668	9.00612	63.19	5.005	0	0	0.407888	0.204912	-0.218318	-0.0230824	0.263809	-0.193939	0.168954	-0.0473082	0.0164953	0.144079	-0.202976	-0.626206	-0.430971	-0.144079	-0.601827	-0.238934	-0.455197	-0.391393
ENSG00000197563.10	ENSG00000197563	PIGN	4.28138	1.45734	11.28	1.689	0	0	0.548763	0.599536	0.307044	-0.0231183	-0.298065	-0.371408	0.0485124	0.189792	0.156129	-0.0507727	0.0507727	-0.292491	-0.622654	-0.8976	-0.970944	-0.551023	-0.409743	-0.443407
ENSG00000101446.7	ENSG00000101446	SPINT3	0.200878	0.443585	5.43	0	49.7925	52.6971	0.123994	0.303055	0.0970157	-0.0231389	0.00176695	-0.156906	0.173179	0.08438	-0.0779734	-0.17906	0.129876	-0.206039	-0.326194	-0.301288	-0.459961	-0.129876	-0.218675	-0.381028
ENSG00000274749.1	ENSG00000274749	KRTAP7-1	0.0238725	0.0612592	0.3299	0	82.9876	88.3817	-0.044726	0.0530027	0.0762949	-0.0231567	-0.0188917	0.0516412	0.0468847	0.145875	0.107066	-0.190601	-0.0928719	-0.0695797	-0.169031	-0.164766	-0.0942334	-0.0989899	0.0388083	-0.0388083
ENSG00000166455.13	ENSG00000166455	C16orf46	4.72587	2.19388	14.6	0.8941	0	0	0.175748	0.460237	0.474873	-0.0231621	-0.291613	-0.2191	0.00673352	0.275656	0.172575	-0.299125	-0.0146369	0.0146369	-0.498036	-0.766487	-0.693974	-0.46814	-0.199218	-0.302298
ENSG00000095981.10	ENSG00000095981	KCNK16	0.0144991	0.029514	0.1796	0	72.6141	97.5104	-0.0164248	0.0157302	0.0875514	-0.0232551	0.0617659	0.0554052	0.0249852	0.0313368	-0.0295201	-0.103976	-0.0718212	0.0257855	-0.110807	-0.0257855	-0.0321462	-0.0625662	-0.0562146	-0.117072
ENSG00000075234.16	ENSG00000075234	TTC38	40.3326	10.9345	82.31	16.56	0	0	0.614459	0.426109	0.0384606	-0.0232691	-0.192577	-0.341201	0.044244	0.102483	0.0220389	0.18835	-0.18835	-0.575999	-0.637729	-0.807036	-0.955661	-0.570215	-0.511976	-0.592421
ENSG00000197364.6	ENSG00000197364	S100A7L2	0.00359046	0.0250927	0.2197	0	97.9253	97.9253	0.0498241	-0.0308592	-0.0848679	-0.0232739	0.0580851	-0.0564812	-0.00210095	-0.0577542	-0.00678566	-0.00826108	-0.0889444	-0.142953	-0.0813591	0.00826108	-0.114566	-0.0601861	-0.115839	-0.0648708
ENSG00000256806.5	ENSG00000256806	C17orf100	4.99835	2.34323	14.14	0.752	0	0	0.289125	0.648757	0.49975	-0.023336	-0.268293	-0.247228	0.0521051	0.3922	0.241091	-0.359632	0.149006	-0.149006	-0.672093	-0.91705	-0.895985	-0.596652	-0.256556	-0.407665
ENSG00000187189.10	ENSG00000187189	TSPYL4	35.8175	11.8019	77.98	12.99	0	0	0.397367	0.360211	0.0909449	-0.0233389	-0.0500265	-0.0776464	0.0864794	0.160552	0.0764518	0.0371564	-0.0371564	-0.306422	-0.420706	-0.447394	-0.475014	-0.310888	-0.236815	-0.320916
ENSG00000113716.12	ENSG00000113716	HMGXB3	51.0415	17.0752	105.5	20.15	0	0	0.582382	0.465577	0.136946	-0.0233414	-0.294903	-0.427862	-0.0920153	0.0830817	-0.0225963	0.116805	-0.116805	-0.445436	-0.605723	-0.877285	-1.01024	-0.674397	-0.4993	-0.604978
ENSG00000235942.2	ENSG00000235942	LCE6A	0.100755	0.251045	1.936	0	68.0498	73.029	-0.186671	-0.164611	-0.0646594	-0.0233769	0.0961186	0.229408	0.106323	0.117395	0.059169	-0.41608	-0.394019	-0.294068	-0.252785	-0.13329	0.112013	-0.123086	-0.112013	-0.170239
ENSG00000164508.4	ENSG00000164508	HIST1H2AA	0.00633685	0.0342516	0.3029	0	95.8506	96.6805	0.0556295	-0.109354	0.0566498	-0.0233822	-0.193206	-0.0139566	-0.157835	-0.1395	-0.0763913	-0.00102035	-0.166003	0.00102035	-0.0800321	-0.249856	-0.0706064	-0.214484	-0.19615	-0.133041
ENSG00000058404.19	ENSG00000058404	CAMK2B	2.85238	2.57084	19.69	0.1818	0	0	0.574356	0.136974	-0.172287	-0.0233891	-0.180638	-0.259795	-0.113371	-0.113735	-0.0473006	0.437383	-0.437383	-0.746643	-0.597746	-0.754994	-0.834151	-0.687728	-0.688092	-0.621657
ENSG00000242366.3	ENSG00000242366	UGT1A8	0.49464	2.66877	28.24	0	60.9959	72.1992	-0.166489	0.135831	0.47474	-0.0234247	-0.0760708	0.099899	0.102598	0.267806	0.177287	-0.641229	-0.338909	0.206935	-0.498165	-0.550811	-0.374841	-0.372142	-0.206935	-0.297453
ENSG00000163357.10	ENSG00000163357	DCST1	1.03019	0.626846	4.306	0.06871	0	0.414938	0.261408	0.484179	0.383765	-0.023437	-0.406594	-0.201471	-0.177909	0.274697	0.0832941	-0.22277	0.100414	-0.100414	-0.507616	-0.890772	-0.68565	-0.662087	-0.209482	-0.400884
ENSG00000219545.11	ENSG00000219545	UMAD1	15.3325	4.83916	30.01	6.289	0	0	0.50923	0.355382	0.0844069	-0.0234567	-0.180126	-0.162545	-0.000124708	0.132883	0.251158	0.153848	-0.153848	-0.424823	-0.532686	-0.689355	-0.671774	-0.509354	-0.376347	-0.258072
ENSG00000101310.14	ENSG00000101310	SEC23B	29.007	15.5278	106	8.048	0	0	0.583338	0.357185	0.0886385	-0.0234837	-0.148367	-0.425008	0.115492	0.0253282	0.122382	0.226152	-0.226152	-0.494699	-0.606821	-0.731705	-1.00835	-0.467846	-0.558009	-0.460956
ENSG00000171649.11	ENSG00000171649	ZIK1	2.76054	0.989813	5.958	0.8969	0	0	0.192102	0.408693	0.112983	-0.0235201	0.128798	-0.113964	0.132433	0.149723	0.0659078	-0.216591	0.216591	-0.29571	-0.432213	-0.279895	-0.522657	-0.27626	-0.25897	-0.342785
ENSG00000261456.5	ENSG00000261456	TUBB8	0.170397	0.159805	1.162	0	4.56432	42.3237	0.152794	0.122321	0.0168026	-0.0235204	-0.136771	-0.0320665	-0.100719	0.103975	0.0684691	0.0304731	-0.0304731	-0.135992	-0.176315	-0.289566	-0.184861	-0.253513	-0.0488188	-0.0843253
ENSG00000183770.5	ENSG00000183770	FOXL2	0.399511	1.16292	14.99	0	16.1826	52.2822	0.155977	0.205578	0.0760835	-0.0235298	-0.0902056	-0.0899068	0.0197558	0.128426	0.0499533	-0.0496008	0.0496008	-0.129495	-0.229108	-0.295784	-0.295485	-0.185822	-0.0771526	-0.155625
ENSG00000214237.10	ENSG00000214237	MINDY4B	0.138	0.36758	3.562	0	32.3651	70.9544	0.131193	0.137498	0.0252909	-0.0235491	-0.00550761	-0.132317	0.0217917	-0.062347	-0.140144	-0.00630452	0.00630452	-0.112207	-0.161047	-0.143006	-0.269815	-0.115706	-0.199845	-0.277642
ENSG00000144554.10	ENSG00000144554	FANCD2	2.61549	1.139	9.23	0.8032	0	0	0.155656	0.541218	0.355332	-0.0235534	-0.156221	-0.161857	0.134147	0.443483	0.229391	-0.385562	0.0977346	-0.185886	-0.564771	-0.697439	-0.703075	-0.40707	-0.0977346	-0.311827
ENSG00000237524.8	ENSG00000237524	AC114783.1	0.0958951	0.601867	6.896	0	79.2531	90.8714	0.135698	0.00492681	-0.0108673	-0.0235766	-0.162353	-0.122395	-0.127627	-0.0846258	-0.0680145	0.130771	-0.130771	-0.146565	-0.159274	-0.29805	-0.258092	-0.263324	-0.220323	-0.203712
ENSG00000172464.2	ENSG00000172464	OR5AP2	0.00184203	0.0167303	0.2299	0	97.9253	99.1701	0.111018	0.0387455	-0.0367483	-0.0235777	0.0108634	-0.0822081	0.0373675	-0.0105961	-0.0819637	0.0722728	-0.0722728	-0.147767	-0.134596	-0.100155	-0.193226	-0.0736508	-0.121614	-0.192982
ENSG00000167755.14	ENSG00000167755	KLK6	0.259913	0.427213	3.114	0	12.4481	39.0041	0.0953402	0.187184	0.154352	-0.0236236	0.0602976	-0.172617	0.118853	0.0185147	0.03735	-0.091844	0.0328323	-0.0328323	-0.210808	-0.126887	-0.359801	-0.0683314	-0.168669	-0.149834
ENSG00000196655.11	ENSG00000196655	TRAPPC4	43.372	10.5403	91.23	21.13	0	0	0.526636	0.237176	-0.0728783	-0.0236243	0.0279851	-0.349853	0.0441896	-0.0580922	-0.0391005	0.289459	-0.289459	-0.599514	-0.55026	-0.498651	-0.876488	-0.482446	-0.584728	-0.565736
ENSG00000177599.12	ENSG00000177599	ZNF491	3.12343	1.15015	7.853	0.886	0	0	0.199289	0.227165	0.015663	-0.0236447	0.0114945	-0.0280162	0.00941341	0.114417	-0.012688	-0.0278769	0.0278769	-0.211502	-0.25081	-0.215671	-0.255182	-0.217752	-0.112748	-0.239853
ENSG00000073282.12	ENSG00000073282	TP63	22.026	18.396	96.62	0.06794	0	0.414938	0.207455	0.810746	0.614503	-0.0236747	-0.312214	-0.303453	0.0682213	0.37971	0.139203	-0.603292	0.196243	-0.196243	-0.834421	-1.12296	-1.1142	-0.742525	-0.431036	-0.671543	Prostate basal glandular cells
ENSG00000143036.16	ENSG00000143036	SLC44A3	11.4665	5.85612	44.52	1.378	0	0	0.237275	0.580594	0.534483	-0.023688	-0.324276	-0.14119	-0.0255766	0.357368	0.175869	-0.343319	0.0461107	-0.0461107	-0.604282	-0.904869	-0.721784	-0.60617	-0.223225	-0.404724
ENSG00000276600.4	ENSG00000276600	RAB7B	9.69362	6.52222	43.73	0.3293	0	0	0.0259024	0.420616	0.406383	-0.0237073	-0.292932	0.0512683	-0.132272	0.276262	0.0294862	-0.394714	0.0142332	-0.0142332	-0.444323	-0.713548	-0.369348	-0.552888	-0.144354	-0.39113
ENSG00000160202.7	ENSG00000160202	CRYAA	0.00477672	0.0131608	0.08639	0	85.0622	100	0.0820343	-0.0158714	-0.0630761	-0.023723	-0.0455602	-0.112856	-0.0496008	-0.0789585	-0.0603879	0.0979057	-0.0979057	-0.14511	-0.105757	-0.127594	-0.19489	-0.131635	-0.160993	-0.142422
ENSG00000197084.5	ENSG00000197084	LCE1C	0.48937	2.2374	30.85	0	46.473	52.6971	-0.324364	-0.261097	0.0433203	-0.0237434	0.0889917	0.346209	0.028886	0.0987772	0.0186747	-0.670572	-0.607306	-0.302888	-0.369952	-0.257217	0.247432	-0.317323	-0.247432	-0.327534
ENSG00000101945.16	ENSG00000101945	SUV39H1	6.25603	1.83366	13.4	2.248	0	0	0.0431059	0.31972	0.129166	-0.0237463	0.185603	-0.11759	0.290136	0.158335	-0.0728097	-0.276614	0.0295838	-0.190554	-0.343466	-0.134117	-0.43731	-0.0295838	-0.161386	-0.39253
ENSG00000237110.2	ENSG00000237110	TAAR9	0.00417274	0.0174142	0.1333	0	93.361	98.7552	-0.09367	0.0163394	0.0572801	-0.0237546	0.0409537	0.0488385	-0.00600328	-0.0568876	-0.0499068	-0.15095	-0.0409406	0.00844153	-0.0810347	-0.0163264	-0.00844153	-0.0632834	-0.114168	-0.107187
ENSG00000181767.2	ENSG00000181767	OR8H2	0.00233983	0.0211104	0.2229	0	98.7552	98.7552	0.139307	0.0291178	-0.133965	-0.0237993	-0.0993643	-0.139418	-0.054406	-0.0979051	-0.108547	0.110189	-0.110189	-0.273272	-0.163107	-0.238672	-0.278725	-0.193713	-0.237212	-0.247854
ENSG00000183862.5	ENSG00000183862	CNGA2	0.00441581	0.0153371	0.1295	0	87.1369	99.1701	0.103567	0.0433006	-0.0338386	-0.0238173	-0.0167688	-0.0348971	-0.00277715	0.0424586	0.0426405	0.0602662	-0.0602662	-0.137405	-0.127384	-0.120336	-0.138464	-0.106344	-0.0611082	-0.0609263
ENSG00000141200.7	ENSG00000141200	KIF2B	0.179032	1.08404	10.71	0	59.3361	89.6266	0.0354224	0.0432984	0.0528541	-0.0238298	-0.0843073	-0.0868467	0.00136354	0.0228861	0.0702264	-0.034804	-0.026928	-0.0173723	-0.0940562	-0.154534	-0.157073	-0.0688628	-0.0473402	0.0173723
ENSG00000125975.13	ENSG00000125975	C20orf173	0.0587529	0.259191	3.177	0	64.7303	89.2116	0.0974238	0.107793	0.0847156	-0.0239358	-0.188466	-0.0923793	-0.083756	0.133962	0.0878384	-0.0365384	-0.0261687	-0.0492466	-0.157898	-0.322429	-0.226342	-0.217718	0.0261687	-0.0461238
ENSG00000203923.4	ENSG00000203923	SPANXN1	0.00167913	0.0119725	0.1262	0	97.5104	99.1701	0.0235619	-0.101557	0.0349187	-0.0239566	-0.041291	0.0636241	-0.0352088	-0.050266	-0.0556665	-0.0400622	-0.165181	-0.0287054	-0.0875807	-0.104915	0.0287054	-0.0988329	-0.11389	-0.119291
ENSG00000261341.6	ENSG00000261341	CTD-2568A17.1	0.24909	0.312306	3.252	0	7.88382	26.971	0.156506	0.0716968	-0.0515233	-0.0240588	-0.0303695	-0.143249	0.0705205	0.0614083	0.091722	0.0647837	-0.0848089	-0.208029	-0.180565	-0.186875	-0.299755	-0.0859852	-0.0950974	-0.0647837
ENSG00000078399.17	ENSG00000078399	HOXA9	25.1494	11.0851	72.99	4.449	0	0	0.220807	0.571001	0.514033	-0.024074	-0.336232	-0.161687	-0.101883	0.33974	0.178096	-0.350195	0.0569681	-0.0569681	-0.595075	-0.907233	-0.732688	-0.672885	-0.231261	-0.392906
ENSG00000204007.6	ENSG00000204007	GLT6D1	0.00606718	0.0294829	0.3537	0	91.2863	98.3402	0.0237521	-0.0796937	-0.0741708	-0.0241105	-0.0893149	0.0111881	-0.110947	-0.0768785	-0.0269281	0.012564	-0.103446	-0.0979229	-0.0478626	-0.113067	-0.012564	-0.134699	-0.100631	-0.0506801
ENSG00000172482.4	ENSG00000172482	AGXT	0.300566	0.415143	3.521	0	14.5228	38.5892	0.197121	0.273633	0.151143	-0.0241287	-0.161869	-0.144956	-0.0182525	0.120299	0.124421	-0.0765116	0.0765116	-0.12249	-0.297762	-0.435502	-0.418589	-0.291885	-0.153334	-0.149212
ENSG00000187180.3	ENSG00000187180	LCE2C	0.0538329	0.115009	0.6038	0	74.6888	80.083	-0.0828166	-0.135341	-0.043976	-0.0241423	0.00916201	0.0392804	-0.00858071	-0.030407	0.00281059	-0.122097	-0.174621	-0.0832564	-0.0634227	-0.0301184	0.0301184	-0.0478611	-0.0696874	-0.0364698
ENSG00000106123.11	ENSG00000106123	EPHB6	60.736	30.0503	188.7	5.949	0	0	0.287518	0.43775	0.0958216	-0.0241536	-0.043599	-0.197629	0.179254	0.212671	-0.0209482	-0.150233	0.150233	-0.341929	-0.461904	-0.481349	-0.635379	-0.258496	-0.225079	-0.458699
ENSG00000100884.9	ENSG00000100884	CPNE6	4.8658	5.8599	37.28	0	0.414938	0.414938	0.179798	0.101131	-0.210392	-0.0241666	0.268684	-0.0612428	0.187788	0.118205	0.0930679	-0.0888856	-0.167553	-0.479075	-0.29285	0.0808958	-0.329926	-0.0808958	-0.150479	-0.175616
ENSG00000016602.9	ENSG00000016602	CLCA4	5.76694	16.304	138.7	0	1.65975	7.05394	0.00287049	0.477665	0.823073	-0.024181	-0.246377	-0.133306	0.0416564	0.305221	0.153484	-0.820202	-0.345408	0.345408	-0.847254	-1.06945	-0.956379	-0.781417	-0.517851	-0.669589	Urothelial cells
ENSG00000204363.4	ENSG00000204363	SPANXN5	0.0328156	0.207926	2.858	0	85.0622	94.6058	0.10287	-0.070898	-0.0401687	-0.0241822	-0.0380751	0.0372675	-0.131389	-0.111661	0.046498	0.0563724	-0.173768	-0.143039	-0.127053	-0.140945	-0.0656029	-0.23426	-0.214531	-0.0563724
ENSG00000168517.10	ENSG00000168517	HEXIM2	6.49036	2.63745	17.91	1.662	0	0	0.0771341	0.396207	0.209156	-0.0241905	-0.0354002	-0.0512268	0.0570642	0.298738	0.160356	-0.319072	0.0974689	-0.187051	-0.420397	-0.431607	-0.447433	-0.339142	-0.0974689	-0.23585
ENSG00000139405.15	ENSG00000139405	RITA1	17.3657	4.04352	28.61	7.257	0	0	0.36434	0.27033	0.0964194	-0.0242859	-0.0472723	-0.125108	0.0151047	0.0526362	0.0217617	0.0940094	-0.0940094	-0.26792	-0.388626	-0.411612	-0.489448	-0.349235	-0.311704	-0.342578
ENSG00000138867.16	ENSG00000138867	GUCD1	64.35	17.364	140.5	24.17	0	0	0.498923	0.0961462	-0.153507	-0.0242935	0.0429108	-0.213114	-0.0498638	-0.134144	-0.17688	0.402777	-0.402777	-0.65243	-0.523216	-0.456012	-0.712037	-0.548787	-0.633067	-0.675803
ENSG00000198380.12	ENSG00000198380	GFPT1	23.599	7.32691	50.2	9.77	0	0	0.554392	0.2511	0.0579133	-0.0242943	-0.136378	-0.291631	-0.00847283	-0.00649097	0.0934799	0.303291	-0.303291	-0.496478	-0.578686	-0.69077	-0.846022	-0.562865	-0.560883	-0.460912
ENSG00000204388.6	ENSG00000204388	HSPA1B	162.801	214.938	1340	19.86	0	0	-0.0944377	-0.155163	0.165484	-0.0242999	-0.205386	0.216112	-0.318513	-0.00145609	0.115726	-0.31055	-0.371275	-0.0506276	-0.240412	-0.421498	0.0506276	-0.534625	-0.217568	-0.100386
ENSG00000160439.15	ENSG00000160439	RDH13	8.55859	3.63232	24.2	2.492	0	0	0.230532	0.539071	0.53518	-0.0243047	-0.399743	-0.253703	-0.12713	0.302104	0.118257	-0.308539	0.00389114	-0.00389114	-0.563376	-0.938815	-0.792774	-0.666201	-0.236967	-0.420814
ENSG00000184724.5	ENSG00000184724	KRTAP6-1	0.00729066	0.0362791	0.2566	0	95.8506	96.2656	0.0883088	0.0313337	0.0355143	-0.0243098	0.0157692	-0.0766207	0.025031	-0.00106757	0.0586596	0.0296492	-0.0569751	-0.0527945	-0.112619	-0.0725396	-0.164929	-0.0632778	-0.0893764	-0.0296492
ENSG00000270339.3	ENSG00000270339	CH17-385C13.3	0.178916	0.228803	1.441	0	37.3444	46.888	0.0619874	0.064254	0.0937636	-0.0243216	-0.193701	-0.01611	-0.0732339	0.092221	0.0222407	-0.0317762	-0.0295096	0.00154264	-0.118085	-0.287465	-0.109874	-0.166998	-0.00154264	-0.0715229
ENSG00000153266.12	ENSG00000153266	FEZF2	0.0100734	0.0243975	0.1596	0	77.5934	97.9253	-0.0265731	-0.112569	-0.0489871	-0.0243712	0.0780101	0.0429537	0.0707719	-0.0110652	-0.00060592	-0.104583	-0.190579	-0.126997	-0.102381	0.00723817	-0.0350564	-0.00723817	-0.0890753	-0.078616
ENSG00000270672.1	ENSG00000270672	MTRNR2L6	0.137665	0.123511	0.7789	0	8.71369	46.0581	-0.127375	-0.210149	0.0182082	-0.0243886	-0.0784771	0.0823993	-0.286826	-0.137606	-0.0698455	-0.209775	-0.292548	-0.0641911	-0.106788	-0.160876	0.0641911	-0.369225	-0.220005	-0.152245
ENSG00000221933.2	ENSG00000221933	OR2A25	0.0548353	0.0923153	1.03	0	50.6224	80.083	-0.0309685	0.0581493	0.0873075	-0.0243895	0.0621413	-0.0118387	-0.000589304	0.0604715	0.0796821	-0.118276	-0.0291582	0.00762541	-0.111697	-0.0251662	-0.0991462	-0.0878968	-0.026836	-0.00762541
ENSG00000204659.4	ENSG00000204659	CBY3	0.852161	0.573069	3.869	0	1.24481	2.07469	0.0270241	0.216988	0.160497	-0.0244011	0.0104055	0.0837941	0.0050501	0.218356	0.0921293	-0.191332	-0.00136843	-0.0578586	-0.242757	-0.207951	-0.134562	-0.213306	0.00136843	-0.126227
ENSG00000134940.13	ENSG00000134940	ACRV1	0.26576	0.692292	6.946	0	3.73444	37.7593	-0.0688526	-0.062442	-0.0366543	-0.0244146	0.178951	0.111427	0.0353738	-0.0741553	0.0522359	-0.247803	-0.241393	-0.215605	-0.203365	0.0675244	-0.0675244	-0.143577	-0.253106	-0.126715
ENSG00000148426.12	ENSG00000148426	PROSER2	11.5958	5.70462	38.68	1.83	0	0	0.523915	0.446963	0.0689712	-0.0244194	-0.30742	-0.299148	-0.0716634	0.108256	0.195625	0.0769516	-0.0769516	-0.454943	-0.548334	-0.831334	-0.823063	-0.595578	-0.415659	-0.328289
ENSG00000162994.15	ENSG00000162994	CLHC1	6.52041	2.30433	15.72	2.102	0	0	0.223387	0.412593	0.315241	-0.0244351	-0.258066	-0.102206	-0.0263927	0.309265	0.141654	-0.189206	0.097352	-0.097352	-0.437028	-0.670659	-0.514799	-0.438986	-0.103327	-0.270939
ENSG00000268089.2	ENSG00000268089	GABRQ	0.775537	1.13202	7.981	0	1.65975	19.0871	0.419192	0.300481	-0.0861764	-0.024445	0.0438217	-0.245379	0.0754073	0.102963	0.148582	0.118711	-0.118711	-0.505369	-0.443637	-0.375371	-0.664571	-0.343785	-0.31623	-0.27061
ENSG00000170222.11	ENSG00000170222	ADPRM	27.303	9.42974	74.72	9.719	0	0	0.48627	0.236117	-0.0894953	-0.0244533	-0.146729	-0.0883607	-0.122017	0.0615648	0.147987	0.250153	-0.250153	-0.575765	-0.510723	-0.632999	-0.57463	-0.608287	-0.424705	-0.338283
ENSG00000255833.1	ENSG00000255833	TIFAB	0.0997984	0.165546	1.39	0	28.6307	69.2946	-0.15442	-0.0326479	0.0899065	-0.0245103	0.0113683	0.257295	0.0250279	0.316472	0.255176	-0.470892	-0.34912	-0.226566	-0.340983	-0.305104	-0.0591774	-0.291444	0.0591774	-0.0612966
ENSG00000140443.13	ENSG00000140443	IGF1R	24.7148	9.03839	55.54	8.508	0	0	0.473236	0.483908	0.155662	-0.0245333	-0.129759	-0.322094	-0.104895	-0.0549777	-0.0693057	-0.0106717	0.0106717	-0.328245	-0.508441	-0.613667	-0.806002	-0.588803	-0.538885	-0.553213
ENSG00000211952.3	ENSG00000211952	IGHV4-28	1.05916	3.92944	55.93	0	24.8963	31.9502	-0.0413414	0.0991053	0.177011	-0.0245519	-0.0693032	0.165009	0.17549	0.495737	0.812347	-0.853688	-0.713241	-0.635336	-0.836899	-0.88165	-0.647337	-0.636857	-0.31661	0.31661	Plasma cells
ENSG00000157613.10	ENSG00000157613	CREB3L1	70.1258	43.5845	429.5	12.53	0	0	0.208694	0.366193	0.32727	-0.024638	-0.0461754	-0.144551	0.0758154	0.245299	0.192684	-0.157499	0.0389228	-0.0389228	-0.390831	-0.412368	-0.510744	-0.290377	-0.120894	-0.173509
ENSG00000182585.9	ENSG00000182585	EPGN	0.201273	0.326243	2.24	0	16.1826	48.9627	0.13301	0.325673	0.193492	-0.0247536	-0.0562835	-0.189037	0.227248	0.233015	0.22884	-0.192663	0.0926589	-0.132181	-0.350427	-0.381957	-0.514711	-0.0984254	-0.0926589	-0.0968334
ENSG00000141622.13	ENSG00000141622	RNF165	2.86363	2.06959	14.99	0.2253	0	0	0.306166	0.612986	0.171516	-0.0248109	-0.208688	-0.172921	0.00114675	0.243836	0.0690907	-0.30682	0.30682	-0.44147	-0.637797	-0.821674	-0.785907	-0.611839	-0.369149	-0.543895	Prostate basal glandular cells
ENSG00000173728.10	ENSG00000173728	C1orf100	0.408196	0.359285	3.265	0	3.3195	10.7884	0.270735	0.355124	0.204779	-0.0248294	-0.198504	-0.28562	-0.068345	0.0571707	-0.00207677	-0.0843886	0.0843886	-0.150345	-0.379953	-0.553628	-0.640744	-0.423469	-0.297953	-0.357201
ENSG00000239382.10	ENSG00000239382	ALKBH6	19.4893	4.92048	34.67	9.784	0	0	0.299459	0.454541	0.213936	-0.0248654	-0.196175	-0.26638	-0.00568707	0.268609	0.0400778	-0.155081	0.155081	-0.240605	-0.479406	-0.650716	-0.720921	-0.460228	-0.185932	-0.414463
ENSG00000270188.1	ENSG00000270188	MTRNR2L11	0.00660677	0.019511	0.1692	0	82.9876	99.1701	-0.129078	-0.0908331	-0.0494044	-0.0249129	0.110334	0.11389	0.0696681	0.0360287	-0.0436463	-0.242968	-0.204723	-0.163294	-0.138803	-0.00355549	0.00355549	-0.0442217	-0.0778611	-0.157536
ENSG00000022355.16	ENSG00000022355	GABRA1	0.0905525	0.251782	3.192	0	26.971	80.4979	0.442234	0.109189	-0.201098	-0.0250007	0.0231447	-0.286441	-0.00563004	-0.103766	0.0071019	0.333045	-0.333045	-0.643332	-0.467235	-0.419089	-0.728676	-0.447864	-0.546	-0.435132
ENSG00000162438.11	ENSG00000162438	CTRC	1.08248	5.44283	81.83	0	0.414938	3.3195	0.0527049	0.179666	0.155443	-0.0251454	-0.109894	-0.141651	-0.0121723	0.076123	0.094855	-0.126961	0.0242233	-0.0242233	-0.204811	-0.28956	-0.321317	-0.191838	-0.103543	-0.084811
ENSG00000089250.18	ENSG00000089250	NOS1	1.4276	1.16008	7.32	0.02533	0	5.39419	0.262109	0.595614	0.226598	-0.025182	-0.203093	-0.205143	0.141374	0.217544	0.0250272	-0.333505	0.333505	-0.369015	-0.620796	-0.798707	-0.800756	-0.454239	-0.378069	-0.570587
ENSG00000111816.7	ENSG00000111816	FRK	1.8783	0.734309	4.537	0.4162	0	0	0.189495	0.33481	0.211348	-0.0252132	-0.0912817	-0.1501	0.0753463	0.121709	0.0366829	-0.145316	0.123462	-0.123462	-0.360024	-0.426092	-0.484911	-0.259464	-0.213102	-0.298128
ENSG00000163518.10	ENSG00000163518	FCRL4	0.0228994	0.127764	1.296	0	78.0083	97.9253	-0.0982025	0.0408002	0.128889	-0.0252275	0.0119163	0.0917149	0.127363	0.261859	0.272891	-0.371093	-0.232091	-0.144001	-0.298118	-0.260975	-0.181176	-0.145528	-0.0110315	0.0110315
ENSG00000178372.7	ENSG00000178372	CALML5	1.00235	1.38185	13.8	0	6.639	11.6183	-0.10938	0.0301843	0.179003	-0.02525	-0.0823428	0.0890214	-0.0637114	0.0961625	0.0512759	-0.288383	-0.148819	0.0828404	-0.204253	-0.261346	-0.0899815	-0.242714	-0.0828404	-0.127727
ENSG00000205363.5	ENSG00000205363	C15orf59	8.3602	3.90893	21.47	1.722	0	0	-0.247322	0.0132364	0.125065	-0.0252542	0.220201	0.372478	0.0207159	0.0956492	-0.0850858	-0.6198	-0.359241	-0.247413	-0.397732	-0.152277	0.152277	-0.351762	-0.276829	-0.457564
ENSG00000128408.8	ENSG00000128408	RIBC2	1.61458	1.29061	8.242	0	0.829876	2.48963	0.573108	0.419545	0.0418897	-0.0252725	-0.351228	-0.316809	-0.0635736	0.0658138	0.0595779	0.153563	-0.153563	-0.531218	-0.598381	-0.924336	-0.889917	-0.636682	-0.507294	-0.51353
ENSG00000189431.7	ENSG00000189431	RASSF10	1.49861	1.90619	20.49	0	1.65975	7.88382	0.143945	0.673411	0.55485	-0.0252861	-0.311885	-0.195993	0.0671818	0.409229	0.273311	-0.529466	0.118561	-0.118561	-0.698697	-0.985296	-0.869404	-0.606229	-0.264182	-0.400099
ENSG00000105479.15	ENSG00000105479	CCDC114	1.19825	1.13443	8.355	0.1031	0	0	0.159418	0.199687	0.11238	-0.025353	-0.179838	-0.0842847	-0.177435	0.0593761	-0.0116956	-0.040269	0.040269	-0.0873074	-0.22504	-0.379525	-0.283972	-0.377122	-0.140311	-0.211383
ENSG00000162598.13	ENSG00000162598	C1orf87	0.0495822	0.0827082	0.7276	0	27.8008	88.3817	0.335853	0.0703713	-0.139048	-0.0253678	-0.0949708	-0.0787744	-0.0376706	-0.0957004	-0.0347341	0.265482	-0.265482	-0.474901	-0.361221	-0.430824	-0.414628	-0.373524	-0.431554	-0.370588
ENSG00000125869.9	ENSG00000125869	LAMP5	2.21144	3.11131	34.43	0.05445	0	1.65975	0.188588	-0.0271658	-0.0383657	-0.0253758	-0.122682	0.0198537	-0.177231	-0.0176647	0.0219416	0.166647	-0.215754	-0.226954	-0.213964	-0.311271	-0.168735	-0.365819	-0.206253	-0.166647
ENSG00000185670.7	ENSG00000185670	ZBTB3	2.94236	1.01767	5.747	0.505	0	0	0.150127	0.403774	0.236456	-0.0253777	-0.0528955	-0.0627941	0.171237	0.243599	0.0258849	-0.253646	0.160175	-0.167318	-0.429151	-0.456669	-0.466568	-0.232536	-0.160175	-0.377889
ENSG00000174599.5	ENSG00000174599	TRAM1L1	2.98983	1.52239	8.08	0.4172	0	0	0.520805	0.271386	-0.101123	-0.0254263	-0.0112009	-0.130997	0.0599014	-0.0276582	0.00262643	0.249419	-0.249419	-0.621928	-0.546231	-0.532006	-0.651802	-0.460903	-0.548463	-0.518178
ENSG00000197933.12	ENSG00000197933	ZNF823	6.5784	2.50669	15.21	1.584	0	0	0.0223103	0.311378	0.324572	-0.0254395	-0.180513	-0.0470283	-0.0971727	0.177954	0.0349625	-0.302262	-0.0131939	0.0131939	-0.350011	-0.505085	-0.3716	-0.421745	-0.146618	-0.289609
ENSG00000189306.10	ENSG00000189306	RRP7A	41.6051	16.76	106.1	13.12	0	0	0.427856	0.317905	0.174651	-0.0254403	-0.247232	-0.342435	-0.0739016	0.0521094	-0.00457301	0.109951	-0.109951	-0.253206	-0.453296	-0.675088	-0.770291	-0.501758	-0.375747	-0.432429
ENSG00000114735.9	ENSG00000114735	HEMK1	13.2507	5.47276	28.56	2.45	0	0	0.190775	0.212361	0.136142	-0.0254446	-0.17189	-0.0623899	-0.158278	0.170258	0.000208216	-0.0215868	0.0215868	-0.0762197	-0.237806	-0.384251	-0.274751	-0.370639	-0.0421035	-0.212153
ENSG00000198911.11	ENSG00000198911	SREBF2	54.7854	19.7319	135.5	19.2	0	0	0.109243	-0.000910449	0.0109578	-0.0254636	0.227342	-0.0257794	0.000401475	-0.171421	-0.149076	-0.118099	-0.228252	-0.216384	-0.252805	0.118099	-0.253121	-0.22694	-0.398763	-0.376417
ENSG00000157343.8	ENSG00000157343	ARMC12	6.84823	4.11073	28.37	0.5613	0	0	0.332745	0.288873	0.0151311	-0.0254756	-0.121719	-0.274609	0.104801	0.062724	-0.0934788	0.0438726	-0.0438726	-0.317614	-0.358221	-0.454465	-0.607354	-0.227944	-0.270022	-0.426224
ENSG00000129965.13	ENSG00000129965	INS-IGF2	0.00796938	0.0301707	0.263	0	91.7012	97.5104	-0.0555474	-0.0309294	0.0457753	-0.0255076	0.063095	0.0780874	0.000801675	-0.0456752	-0.0436385	-0.133635	-0.109017	-0.032312	-0.103595	-0.0149924	0.0149924	-0.0772857	-0.123763	-0.121726
ENSG00000079156.16	ENSG00000079156	OSBPL6	1.90113	0.97525	6.922	0.3734	0	0	0.433783	0.162446	-0.16922	-0.0255131	-0.0626421	-0.055373	0.00252797	0.0499378	-0.118439	0.271337	-0.271337	-0.603003	-0.459296	-0.496425	-0.489156	-0.431255	-0.383845	-0.552222
ENSG00000148204.11	ENSG00000148204	CRB2	0.111109	0.0896821	0.5921	0	2.07469	53.9419	0.0990119	0.0644912	0.0895232	-0.0255466	-0.146366	-0.0321962	-0.0719619	0.133624	0.111828	-0.0346123	-0.069133	-0.044101	-0.159171	-0.27999	-0.16582	-0.205586	0.0217961	-0.0217961
ENSG00000198420.9	ENSG00000198420	TCAF1	10.3531	3.35479	24.78	3.105	0	0	0.39826	0.149011	-0.0683123	-0.0255542	0.00935458	0.0234862	-0.0488497	-0.107939	-0.0190207	0.249249	-0.249249	-0.466572	-0.423814	-0.388905	-0.374774	-0.44711	-0.506199	-0.417281
ENSG00000149133.1	ENSG00000149133	OR5F1	0.000814191	0.00919044	0.1224	0	99.1701	99.5851	0.0813637	0.0448538	-0.0381042	-0.0256268	-0.0142916	-0.0916169	0.00424175	-0.072423	-0.0328205	0.0365099	-0.0365099	-0.119468	-0.106991	-0.0956553	-0.172981	-0.077122	-0.153787	-0.114184
ENSG00000120289.11	ENSG00000120289	MAGEB4	0.0213701	0.102298	1.441	0	78.0083	95.4357	-0.0190521	-0.163638	-0.0114536	-0.0256516	0.0853884	0.133246	-0.0415715	-0.0512224	0.00808882	-0.152298	-0.296884	-0.144699	-0.158897	-0.0478574	0.0478574	-0.174817	-0.184468	-0.125157
ENSG00000149346.14	ENSG00000149346	SLX4IP	5.02391	1.98961	10.37	0.7383	0	0	0.356689	0.441137	0.289311	-0.0256574	-0.387722	-0.226476	-0.0741957	0.220773	0.101678	-0.0844475	0.0844475	-0.151826	-0.466794	-0.828859	-0.667613	-0.515333	-0.220364	-0.339459
ENSG00000109832.13	ENSG00000109832	DDX25	0.105166	0.225591	3.193	0	0.414938	67.6349	0.186156	0.309811	0.097009	-0.0256709	-0.244473	-0.171502	-0.0964087	-0.0390177	-0.0916339	-0.123655	0.123655	-0.212802	-0.335482	-0.554284	-0.481313	-0.406219	-0.348829	-0.401445
ENSG00000164050.12	ENSG00000164050	PLXNB1	124.399	48.9666	328.6	36.35	0	0	0.126718	0.592146	0.341125	-0.0257112	0.0449604	-0.296023	0.244766	0.286962	0.00669577	-0.465429	0.251022	-0.251022	-0.617857	-0.547186	-0.888169	-0.34738	-0.305185	-0.58545
ENSG00000164116.16	ENSG00000164116	GUCY1A3	21.8245	12.0098	63.29	3.552	0	0	0.448185	0.209326	-0.150525	-0.0257174	0.149069	-0.285405	0.132268	-0.190221	-0.0238532	0.238859	-0.238859	-0.598711	-0.473903	-0.299116	-0.73359	-0.315917	-0.638406	-0.472038
ENSG00000047597.5	ENSG00000047597	XK	1.16659	0.716478	5.701	0.2493	0	0	0.090949	-0.0509782	-0.275718	-0.0257825	0.572751	0.0886019	0.220995	-0.0826204	-0.0681712	-0.481802	-0.623729	-0.848469	-0.598533	0.351756	-0.484149	-0.351756	-0.655371	-0.640922
ENSG00000080189.14	ENSG00000080189	SLC35C2	28.9901	7.37851	55.58	11.49	0	0	0.373451	0.523787	0.352163	-0.0257882	-0.364724	-0.296502	-0.0830269	0.274602	0.0805372	-0.150336	0.150336	-0.171624	-0.549575	-0.888511	-0.82029	-0.606814	-0.249185	-0.44325
ENSG00000211626.2	ENSG00000211626	IGKV6D-41	0.0239887	0.0987509	0.9381	0	91.2863	91.7012	0.0428713	-0.0200968	0.0969645	-0.0258331	-0.105767	-0.00212225	-0.0459743	0.215098	0.303979	-0.261108	-0.324076	-0.207015	-0.329812	-0.409746	-0.306101	-0.349953	-0.0888809	0.0888809
ENSG00000225327.3	ENSG00000225327	USP17L3	0.00103087	0.0103291	0.132	0	98.7552	99.5851	0.0496568	-0.0163129	-0.0150827	-0.0258569	0.0718076	0.0305553	0.0282871	-0.0328678	0.109941	-0.0602838	-0.126253	-0.125023	-0.135797	-0.038133	-0.0793853	-0.0816535	-0.142808	0.038133
ENSG00000179148.9	ENSG00000179148	ALOXE3	0.389823	0.372661	2.878	0	0.829876	15.3527	0.373507	0.567944	0.176	-0.0259175	-0.196578	-0.350347	0.111457	0.153792	0.103509	-0.194437	0.194437	-0.391944	-0.593862	-0.764522	-0.918291	-0.456487	-0.414152	-0.464435
ENSG00000179163.11	ENSG00000179163	FUCA1	43.2084	16.3712	95.34	15.37	0	0	0.552639	0.422625	0.167841	-0.0259525	-0.234483	-0.217405	-0.0338773	0.086872	0.0599342	0.130014	-0.130014	-0.384798	-0.578591	-0.787122	-0.770044	-0.586516	-0.465767	-0.492705
ENSG00000164081.12	ENSG00000164081	TEX264	23.2196	6.32191	49.01	10.83	0	0	0.555152	0.488787	0.144028	-0.0259787	-0.171868	-0.303236	0.081546	0.167606	-0.0171723	0.0663654	-0.0663654	-0.411124	-0.581131	-0.727021	-0.858388	-0.473606	-0.387546	-0.572324
ENSG00000170893.3	ENSG00000170893	TRH	0.341647	1.40444	18.38	0	25.3112	61.4108	-0.0354011	0.1015	0.296589	-0.0259975	-0.13775	0.0412031	-0.0536873	0.104894	0.0625381	-0.33199	-0.195089	0.191696	-0.322587	-0.434339	-0.255386	-0.350276	-0.191696	-0.234051
ENSG00000198131.13	ENSG00000198131	ZNF544	9.86732	3.2266	21.29	3.929	0	0	0.477082	0.475039	0.163284	-0.0260505	-0.248785	-0.412637	-0.0761608	0.160293	0.0381388	0.00204361	-0.00204361	-0.313798	-0.503133	-0.725868	-0.88972	-0.553243	-0.316789	-0.438943
ENSG00000175077.5	ENSG00000175077	RTP1	0.251651	0.459652	3.827	0	24.4813	49.7925	-0.248243	-0.0629595	-0.0260845	-0.0260638	0.458575	0.334871	0.253008	0.181561	0.15896	-0.706818	-0.521535	-0.48466	-0.484639	0.123704	-0.123704	-0.205567	-0.277015	-0.299616
ENSG00000168955.3	ENSG00000168955	TM4SF20	0.0489128	0.0499202	0.2818	0	27.8008	86.3071	0.0761053	0.276842	0.180578	-0.0260638	-0.117889	-0.169985	0.0965585	0.141145	0.0838804	-0.200736	0.0962637	-0.0962637	-0.302905	-0.39473	-0.446827	-0.180283	-0.135697	-0.192961
ENSG00000189060.5	ENSG00000189060	H1F0	251.722	119.838	877.2	39.15	0	0	0.585541	0.387759	-0.0130279	-0.026085	-0.116294	-0.310117	0.0261497	0.0395011	0.0985371	0.197782	-0.197782	-0.598569	-0.611626	-0.701835	-0.895658	-0.559392	-0.54604	-0.487004
ENSG00000159618.15	ENSG00000159618	ADGRG5	0.895388	0.791611	5.24	0.0256	0	3.3195	0.0435036	0.345257	0.326608	-0.0260921	-0.221952	0.0314915	0.175897	0.682441	0.448955	-0.638938	-0.337184	-0.355834	-0.708533	-0.904393	-0.65095	-0.506545	0.233486	-0.233486	T-cells
ENSG00000147689.16	ENSG00000147689	FAM83A	1.01286	4.47787	62.27	0	2.07469	39.834	-0.125304	0.344123	0.709889	-0.0261943	-0.214841	-0.141095	0.0622291	0.260699	0.096582	-0.835193	-0.365765	0.365765	-0.736083	-0.92473	-0.850984	-0.64766	-0.44919	-0.613307	Urothelial cells
ENSG00000142687.17	ENSG00000142687	KIAA0319L	27.7176	8.23077	54.53	10.51	0	0	0.623299	0.56474	0.218459	-0.0261976	-0.372702	-0.349299	-0.0590178	0.187062	0.060597	0.058559	-0.058559	-0.40484	-0.649497	-0.996001	-0.972598	-0.682317	-0.436237	-0.562702
ENSG00000198133.8	ENSG00000198133	TMEM229B	3.52872	1.7032	13.51	0.3733	0	0	0.0747806	0.201158	0.224143	-0.0262169	-0.0165496	-0.00385962	0.0368215	0.210934	0.105375	-0.149362	-0.0229846	0.0132085	-0.250359	-0.240692	-0.228002	-0.187321	-0.0132085	-0.118768
ENSG00000124587.13	ENSG00000124587	PEX6	50.6179	17.6971	102.8	12.53	0	0	0.0972766	0.176652	0.210617	-0.0262436	-0.182518	0.0416718	-0.134041	0.1927	0.0927339	-0.113341	-0.0339651	0.0179178	-0.236861	-0.393135	-0.168945	-0.344658	-0.0179178	-0.117883
ENSG00000196748.9	ENSG00000196748	CLPSL2	0.056472	0.2353	3.292	0	72.6141	85.4772	0.0552281	0.0831816	0.00852517	-0.0262948	0.0183418	-0.0892068	0.149713	0.00791554	0.0665949	-0.0944845	-0.066531	-0.141187	-0.176007	-0.131371	-0.238919	0.066531	-0.141797	-0.0831177
ENSG00000164049.14	ENSG00000164049	FBXW12	0.196461	0.130778	0.8743	0	0.414938	22.8216	0.211519	0.364225	0.188877	-0.0262991	-0.0369836	-0.24741	0.0904346	0.180316	0.0104896	-0.152705	0.152705	-0.175348	-0.390524	-0.401208	-0.611635	-0.27379	-0.183909	-0.353735
ENSG00000158516.11	ENSG00000158516	CPA2	2.97051	24.0905	372.9	0	8.29876	17.8423	0.0564824	0.0926492	-0.0189201	-0.0263307	0.0592856	-0.0804054	0.0571897	0.0229643	0.0403565	-0.0361668	0.0333636	-0.111569	-0.11898	-0.0333636	-0.173055	-0.0354596	-0.0696849	-0.0522928
ENSG00000259224.2	ENSG00000259224	SLC35G6	0.121139	0.111109	0.6757	0	15.7676	53.527	0.176524	0.270669	0.053054	-0.026347	-0.0581879	-0.15914	0.117864	0.115993	0.0769919	-0.0941446	0.0941446	-0.217615	-0.297016	-0.328857	-0.429808	-0.152805	-0.154676	-0.193677
ENSG00000121310.16	ENSG00000121310	ECHDC2	124.352	42.3947	235.9	26.4	0	0	0.223801	0.195284	0.13297	-0.0263819	-0.295157	-0.000386025	-0.236747	0.220784	0.021293	0.00301771	-0.0285172	-0.0908311	-0.250183	-0.518959	-0.224187	-0.460549	-0.00301771	-0.202508
ENSG00000180346.3	ENSG00000180346	TIGD2	5.45318	2.37505	14.26	0.7964	0	0	0.432267	0.693029	0.341709	-0.0263881	-0.282118	-0.327324	0.0582122	0.277338	0.144195	-0.260762	0.260762	-0.351321	-0.719417	-0.975147	-1.02035	-0.634817	-0.415691	-0.548834	Prostate basal glandular cells
ENSG00000149932.16	ENSG00000149932	TMEM219	105.478	25.4643	210.8	44.73	0	0	0.327356	0.291722	0.240539	-0.0263883	-0.318343	-0.106133	-0.174542	0.133154	-0.0132801	0.0356338	-0.0356338	-0.0868167	-0.353744	-0.645699	-0.433488	-0.501898	-0.194202	-0.340636
ENSG00000215343.7	ENSG00000215343	ZNF705D	0.00270108	0.00994233	0.09404	0	90.4564	100	-0.0272896	0.0611588	0.0838258	-0.026425	0.0119756	0.0268964	0.0095795	0.0196888	0.035737	-0.111115	-0.0226669	0.0226669	-0.110251	-0.0718502	-0.0569293	-0.0742463	-0.064137	-0.0480887
ENSG00000006042.11	ENSG00000006042	TMEM98	37.196	11.786	67.22	6.807	0	0	0.476182	0.326295	0.14788	-0.0264509	-0.33407	0.0213109	-0.112588	0.221659	0.152316	0.149887	-0.149887	-0.328302	-0.502633	-0.810252	-0.454872	-0.588771	-0.254523	-0.323866
ENSG00000183281.14	ENSG00000183281	PLGLB1	0.85232	0.575031	3.254	0	0.829876	4.56432	-0.0134557	0.0534535	0.0947424	-0.026538	-0.186295	0.0219215	-0.200366	0.015689	0.0091928	-0.108198	-0.0412889	0.0412889	-0.12128	-0.281037	-0.0728209	-0.295109	-0.0790534	-0.0855496
ENSG00000106013.14	ENSG00000106013	ANKRD7	0.648549	4.12683	57.35	0	1.24481	29.8755	-0.0145692	-0.00349141	0.0964669	-0.0265643	-0.122744	0.112928	-0.0944233	0.0796254	0.136516	-0.151085	-0.140008	-0.0400494	-0.163081	-0.25926	-0.023588	-0.23094	-0.0568909	0.023588
ENSG00000104818.14	ENSG00000104818	CGB2	0.0282026	0.0598368	0.3341	0	75.1037	88.3817	-0.0363796	0.0213572	0.114519	-0.0265759	-0.136813	0.013879	-0.0836117	0.0375519	-0.0427438	-0.150898	-0.0931614	0.0769667	-0.141095	-0.251332	-0.10064	-0.19813	-0.0769667	-0.157262
ENSG00000113161.15	ENSG00000113161	HMGCR	13.3097	5.76388	46.78	5.639	0	0	0.459589	0.235294	0.0797292	-0.0265943	-0.125559	-0.285508	-0.0836351	-0.0995833	-0.0203724	0.224295	-0.224295	-0.37986	-0.486183	-0.585148	-0.745097	-0.543224	-0.559172	-0.479961
ENSG00000186654.20	ENSG00000186654	PRR5	20.8268	7.6262	48.96	5.929	0	0	0.159255	0.164793	0.20556	-0.0266113	-0.274515	-0.00405973	-0.149041	0.163554	-0.0867702	-0.0463047	-0.040767	0.040767	-0.232171	-0.480075	-0.20962	-0.354601	-0.0420056	-0.29233
ENSG00000102287.18	ENSG00000102287	GABRE	95.6284	74.4045	541.4	7.791	0	0	-0.037938	0.545271	0.667708	-0.0266184	-0.316751	-0.0898394	-0.0862219	0.440347	0.172423	-0.705646	-0.122437	0.122437	-0.694326	-0.984458	-0.757547	-0.75393	-0.22736	-0.495285
ENSG00000183629.13	ENSG00000183629	GOLGA8G	0.00249871	0.0113064	0.137	0	92.1162	99.5851	0.0654846	0.0641175	0.00628675	-0.0266788	-0.0439334	0.0169524	-0.0297911	0.0733247	0.0941543	-0.0286697	-0.0300368	-0.0878675	-0.120833	-0.138088	-0.0772019	-0.123945	-0.0208296	0.0208296
ENSG00000124469.11	ENSG00000124469	CEACAM8	0.0303662	0.0411087	0.2544	0	43.5685	94.6058	-0.0239654	0.00323535	-0.0145327	-0.0266953	0.0398005	0.0508072	-0.0123911	0.00661729	-0.0830668	-0.0747726	-0.0475719	-0.0653399	-0.0775025	-0.0110067	0.0110067	-0.0631983	-0.0441899	-0.133874
ENSG00000136750.11	ENSG00000136750	GAD2	0.0258705	0.0630576	0.6177	0	41.0788	95.4357	-0.000463998	0.0799706	0.0178236	-0.0267146	0.00132201	-0.109517	-0.000963512	-0.0592152	-0.111141	-0.0804346	0.062147	-0.062147	-0.106685	-0.0786486	-0.189487	-0.0809341	-0.139186	-0.191111
ENSG00000141639.11	ENSG00000141639	MAPK4	6.93113	6.2425	44.89	0.5128	0	0	0.14621	-0.0117104	-0.2322	-0.0267459	0.507698	-0.112419	0.18074	-0.170684	-0.0809466	-0.361487	-0.519408	-0.739898	-0.534444	0.326958	-0.620117	-0.326958	-0.678382	-0.588644
ENSG00000258453.2	ENSG00000258453	OR11H2	0.0028549	0.0150415	0.1303	0	95.8506	99.1701	0.0792374	0.058758	-0.0205778	-0.0267706	-0.0253226	-0.0992277	0.0286276	0.0282987	-0.0826357	0.0204794	-0.0204794	-0.0998152	-0.106008	-0.10456	-0.178465	-0.0506098	-0.0509387	-0.161873
ENSG00000186891.13	ENSG00000186891	TNFRSF18	4.45404	3.45758	18.58	0.1877	0	0	0.0313515	0.431755	0.511132	-0.0267962	-0.277411	-0.043276	-0.00825231	0.560827	0.374241	-0.529475	-0.129072	-0.0496948	-0.587623	-0.838238	-0.604103	-0.569079	0.0496948	-0.186586
ENSG00000196659.9	ENSG00000196659	TTC30B	2.41105	1.04734	5.706	0.2504	0	0	0.281924	0.442958	0.1411	-0.0268954	0.0402384	-0.142278	0.178644	0.165429	0.0361344	-0.161034	0.161034	-0.301858	-0.469853	-0.40272	-0.585236	-0.264314	-0.277529	-0.406824
ENSG00000166329.2	ENSG00000166329	CCDC182	0.0692338	0.286417	3.087	0	73.029	84.2324	0.08376	0.0600812	0.0690696	-0.0269132	-0.162274	-0.0242609	-0.0213582	-0.00444935	-0.0291534	0.0146904	-0.0236789	-0.0146904	-0.110673	-0.246034	-0.108021	-0.105118	-0.0882094	-0.112913
ENSG00000166159.10	ENSG00000166159	LRTM2	0.0196883	0.0316501	0.2851	0	41.9087	97.5104	0.0165911	0.0335191	-0.0456926	-0.0269192	-0.016783	-0.0964488	-0.0955503	-0.0788175	-0.070234	-0.016928	0.016928	-0.0792117	-0.0604383	-0.0503021	-0.129968	-0.129069	-0.112337	-0.103753
ENSG00000205209.7	ENSG00000205209	SCGB2B2	0.617526	0.306279	2.371	0.06655	0	0.414938	0.194813	0.38013	0.214953	-0.0269498	-0.212071	-0.237007	0.0353144	0.179921	-0.0233437	-0.185317	0.165177	-0.165177	-0.40708	-0.592201	-0.617138	-0.344816	-0.200209	-0.403474
ENSG00000101057.15	ENSG00000101057	MYBL2	1.17257	2.2858	17.13	0	0.829876	4.56432	-0.00500413	0.243566	0.299231	-0.0269536	-0.0686803	0.00183164	0.291843	0.352661	0.261707	-0.357665	-0.109095	-0.0534292	-0.379614	-0.421341	-0.350829	-0.0608172	0.0534292	-0.090954
ENSG00000180089.5	ENSG00000180089	TMEM86B	16.1874	5.48172	35.28	4.153	0	0	0.26344	0.296606	0.242268	-0.0270527	-0.36665	-0.294449	-0.150203	0.212227	0.0287134	-0.0331659	0.0331659	-0.0543379	-0.323659	-0.663256	-0.591055	-0.446809	-0.0843788	-0.267893
ENSG00000221938.4	ENSG00000221938	OR2A14	0.0858107	0.110864	0.6878	0	38.5892	67.2199	-0.0811575	0.201984	0.211648	-0.0272404	-0.0317796	-0.0620671	0.0650828	0.212859	0.0317699	-0.294016	-0.0108747	-0.00121076	-0.240099	-0.244638	-0.274926	-0.147776	0.00121076	-0.181089
ENSG00000111728.10	ENSG00000111728	ST8SIA1	2.54181	1.78751	11.5	0.227	0	0	-0.0917565	-0.0443985	-0.141407	-0.027283	0.480063	0.300071	0.213833	0.109874	0.0958113	-0.57182	-0.524462	-0.62147	-0.507346	0.179992	-0.179992	-0.266231	-0.370189	-0.384252
ENSG00000147003.5	ENSG00000147003	TMEM27	1.70156	0.763748	4.159	0.2911	0	0	0.121414	0.217201	0.168772	-0.0273426	0.000862238	0.0315738	-0.0138875	0.0795788	0.0299472	-0.0957869	0.0484288	-0.0484288	-0.244543	-0.216338	-0.185627	-0.231088	-0.137622	-0.187253
ENSG00000255378.1	ENSG00000255378	PRR23D2	0.000368631	0.00301782	0.03103	0	98.3402	100	0.133364	-0.0108213	-0.0627863	-0.0273475	0.068345	-0.0186835	0.0707056	-0.0266548	-0.06051	0.0626587	-0.144185	-0.196151	-0.160712	-0.0650192	-0.152048	-0.0626587	-0.160019	-0.193874
ENSG00000186838.13	ENSG00000186838	SELENOV	0.180983	0.207468	1.176	0	15.7676	44.3983	0.243234	-0.00416339	-0.169497	-0.0273554	-0.0831258	0.0331454	-0.103904	-0.0166615	-0.0577022	0.210089	-0.247398	-0.412732	-0.27059	-0.32636	-0.210089	-0.347138	-0.259896	-0.300936
ENSG00000111700.12	ENSG00000111700	SLCO1B3	0.490447	2.59961	39.05	0	18.2573	51.0373	0.264149	0.168564	0.166268	-0.0273581	-0.155251	-0.208849	-0.00565243	0.0880454	0.234636	0.0295132	-0.0955852	-0.097881	-0.291507	-0.4194	-0.472998	-0.269802	-0.176104	-0.0295132
ENSG00000189057.10	ENSG00000189057	FAM111B	0.73615	1.03035	9.256	0	2.48963	8.29876	0.19631	0.415132	0.383899	-0.0273777	-0.249812	-0.146235	0.126168	0.303026	0.196342	-0.218822	0.0312322	-0.0312322	-0.442509	-0.664944	-0.561366	-0.288963	-0.112105	-0.218789
ENSG00000196787.3	ENSG00000196787	HIST1H2AG	1.31757	1.49553	12.94	0	0.414938	0.829876	0.498809	0.312241	0.110554	-0.0274683	-0.264568	-0.258358	-0.0262917	0.0759556	0.157378	0.186567	-0.186567	-0.388255	-0.526277	-0.763377	-0.757167	-0.5251	-0.422853	-0.341431
ENSG00000164062.12	ENSG00000164062	APEH	57.2929	13.2931	95.66	26.03	0	0	0.419843	0.437443	0.148208	-0.0274786	0.0328069	-0.272879	0.208393	0.174934	0.0271191	-0.0176008	0.0176008	-0.289235	-0.464922	-0.404637	-0.710322	-0.229051	-0.26251	-0.410324
ENSG00000182054.9	ENSG00000182054	IDH2	123.523	73.829	635.2	21.47	0	0	0.218042	0.176187	-0.0807973	-0.0274863	0.407526	-0.14796	0.253862	-0.0514552	-0.0155699	-0.189484	-0.231339	-0.488323	-0.435012	0.153664	-0.555486	-0.153664	-0.458981	-0.423096
ENSG00000189167.11	ENSG00000189167	ZAR1L	0.0177187	0.0333718	0.2127	0	69.2946	96.2656	-0.00343648	-0.0247579	0.0282834	-0.0275043	-0.142507	0.0725613	-0.0819312	0.0255723	0.0328504	-0.0759978	-0.0973192	-0.0442779	-0.100066	-0.215068	0.039711	-0.154493	-0.046989	-0.039711
ENSG00000175318.11	ENSG00000175318	GRAMD2	3.48151	2.12722	11.68	0.1298	0	0	0.29943	0.714157	0.386618	-0.0275061	-0.278528	-0.339485	0.0743373	0.328653	0.166695	-0.414727	0.327539	-0.327539	-0.741663	-0.992685	-1.05364	-0.63982	-0.385504	-0.547462	Prostate basal glandular cells
ENSG00000165182.10	ENSG00000165182	CXorf58	0.0865961	0.0966528	0.9731	0	17.8423	68.4647	0.0550871	0.062889	0.101873	-0.0275501	-0.00836393	0.0738201	-0.0024151	0.0529364	0.0271385	-0.0467856	-0.0389837	0.0280526	-0.129423	-0.110237	-0.0280526	-0.104288	-0.0489363	-0.0747342
ENSG00000154930.14	ENSG00000154930	ACSS1	30.4025	11.0669	67.06	6.654	0	0	0.582297	0.343164	-0.00679261	-0.027651	-0.247839	-0.299187	-0.0443818	0.0294138	-0.0383275	0.239133	-0.239133	-0.58909	-0.609948	-0.830136	-0.881485	-0.626679	-0.552884	-0.620625
ENSG00000183960.8	ENSG00000183960	KCNH8	1.96571	1.5205	14.58	0.04644	0	0.829876	0.299099	0.390704	0.202926	-0.0277192	-0.297801	-0.222287	-0.182814	0.149844	0.0968539	-0.0916047	0.0916047	-0.187777	-0.418423	-0.688505	-0.612991	-0.573517	-0.24086	-0.29385
ENSG00000172955.17	ENSG00000172955	ADH6	0.544102	0.380916	3.373	0.03563	0	1.65975	-0.0129833	0.197212	0.155262	-0.0277194	0.177663	-0.0170378	0.126061	0.0901302	0.0801811	-0.210195	0.0195484	-0.0419496	-0.224931	-0.0195484	-0.214249	-0.071151	-0.107081	-0.11703
ENSG00000075223.13	ENSG00000075223	SEMA3C	33.0579	17.394	119.9	8.189	0	0	0.131924	0.0892361	-0.0806794	-0.0278341	0.408422	0.0213061	0.165832	-0.0404713	0.0917322	-0.276498	-0.319186	-0.489101	-0.436256	0.24259	-0.387116	-0.24259	-0.448893	-0.31669
ENSG00000197557.6	ENSG00000197557	TTC30A	2.56826	1.00174	5.638	0.633	0	0	0.29435	0.30096	-0.0491242	-0.0278646	0.233438	-0.125233	0.260433	0.0252268	0.0893573	-0.00661043	0.00661043	-0.350084	-0.328825	-0.0675222	-0.426193	-0.0405275	-0.275733	-0.211603
ENSG00000244624.3	ENSG00000244624	KRTAP20-1	0.00409004	0.0323058	0.3072	0	98.3402	98.3402	0.0747587	0.0518703	0.0276188	-0.0278815	0.0946652	0.0224913	0.106276	0.102073	0.0596278	-0.0315171	-0.0544055	-0.078657	-0.134157	-0.0116106	-0.0837845	0.00420307	-0.00420307	-0.0466481
ENSG00000176256.10	ENSG00000176256	HMGB4	0.40785	2.4834	26.53	0	39.0041	75.5187	0.0562599	0.0130515	0.0355744	-0.0279317	-0.104456	-0.0597242	-0.0654873	-0.0182798	0.0607059	-0.00444596	-0.0476544	-0.0251314	-0.0886375	-0.165162	-0.12043	-0.126193	-0.0789856	0.00444596
ENSG00000233999.3	ENSG00000233999	IGKV3OR2-268	0.191053	0.760393	8.599	0	62.6556	68.4647	-0.113259	-0.0703215	0.0805924	-0.0279424	0.0145231	0.175036	0.123872	0.316214	0.461687	-0.574946	-0.532009	-0.381095	-0.48963	-0.447164	-0.286651	-0.337815	-0.145473	0.145473
ENSG00000121318.2	ENSG00000121318	TAS2R10	0.482198	0.331891	2.72	0	1.24481	5.39419	0.00170652	0.254382	0.204972	-0.0279455	0.0175152	0.0354596	0.122395	0.166777	0.0257663	-0.252676	0.0494103	-0.0494103	-0.282328	-0.236867	-0.218922	-0.131987	-0.087605	-0.228616
ENSG00000181240.13	ENSG00000181240	SLC25A41	1.74933	1.36168	6.347	0.04827	0	3.73444	0.0702886	-0.117804	-0.133063	-0.0279629	0.0823353	0.081992	-0.0803768	-0.0858666	-0.108146	-0.0120467	-0.200139	-0.215398	-0.110298	0.000343275	-0.000343275	-0.162712	-0.168202	-0.190482
ENSG00000131910.4	ENSG00000131910	NR0B2	0.127853	0.159521	1.468	0	27.8008	54.7718	0.133543	0.2155	0.126692	-0.0279773	-0.0261878	-0.143426	0.0524168	0.0438905	0.0450337	-0.0819571	0.0819571	-0.0888085	-0.243477	-0.241688	-0.358927	-0.163083	-0.17161	-0.170466
ENSG00000196074.12	ENSG00000196074	SYCP2	4.62814	2.39411	17.37	0.8887	0	0	0.154113	0.332603	0.349623	-0.0279857	-0.40723	0.0209301	-0.088276	0.33608	0.200802	-0.19551	-0.0170194	0.0135431	-0.377609	-0.756853	-0.328693	-0.437899	-0.0135431	-0.148821
ENSG00000163515.6	ENSG00000163515	RETNLB	0.011697	0.0611705	0.7832	0	90.8714	96.2656	0.0282091	0.0754149	0.0736961	-0.028018	-0.0140688	0.00829371	0.038405	0.147571	0.107775	-0.119362	-0.072156	-0.0738748	-0.175589	-0.16164	-0.139277	-0.109166	0.0397955	-0.0397955
ENSG00000178882.14	ENSG00000178882	RFLNA	6.12863	11.126	145	0.204	0	0	0.366295	-0.108246	-0.164811	-0.0281053	-0.261193	-0.00352057	-0.293352	-0.0970397	-0.0303439	0.369815	-0.474541	-0.531106	-0.3944	-0.627488	-0.369815	-0.659647	-0.463335	-0.396639
ENSG00000205560.12	ENSG00000205560	CPT1B	39.1127	20.8816	128.1	2.948	0	0	0.119324	0.326633	0.343349	-0.028174	-0.375908	-0.0599259	-0.07333	0.313134	0.173395	-0.224025	-0.0167153	0.0167153	-0.371523	-0.719256	-0.403275	-0.416679	-0.0302149	-0.169954
ENSG00000102387.15	ENSG00000102387	TAF7L	0.946692	1.13051	9.159	0.04727	0	3.3195	-0.350863	-0.148316	0.180832	-0.0282689	-0.042446	0.400249	-0.0933928	0.130128	-0.00172734	-0.751112	-0.548565	-0.219417	-0.428518	-0.442695	0.219417	-0.493642	-0.270121	-0.401976
ENSG00000158457.5	ENSG00000158457	TSPAN33	18.8959	9.62527	55.48	3.538	0	0	0.0528935	0.0928929	0.253202	-0.0283016	-0.256064	0.282116	-0.128345	0.286514	0.159986	-0.233621	-0.193621	-0.0333121	-0.314816	-0.542578	-0.00439789	-0.414859	0.00439789	-0.126528
ENSG00000103876.11	ENSG00000103876	FAH	13.3323	3.81039	28.25	4.559	0	0	-0.139868	0.00249766	0.0801497	-0.0283158	0.206137	0.265127	0.0823437	0.168258	-0.0230929	-0.404995	-0.262629	-0.184977	-0.293443	-0.05899	0.05899	-0.182783	-0.0968691	-0.28822
ENSG00000165912.15	ENSG00000165912	PACSIN3	47.538	12.75	98.84	16.37	0	0	0.30245	0.210134	0.0165651	-0.0283207	0.0782157	-0.054876	-0.0917235	0.0713948	-0.0133608	0.0923162	-0.0923162	-0.285885	-0.330771	-0.224234	-0.357326	-0.394173	-0.231055	-0.315811
ENSG00000178257.3	ENSG00000178257	PRM3	0.0927775	0.436615	4.54	0	82.5726	84.2324	0.126756	-0.0305922	-0.0366713	-0.0283265	-0.0962131	-0.0446194	-0.129551	-0.111359	-0.0703786	0.155082	-0.157348	-0.163427	-0.155082	-0.222969	-0.171375	-0.256307	-0.238115	-0.197135
ENSG00000204033.9	ENSG00000204033	LRIT2	0.097559	0.100234	0.6297	0	18.2573	63.9004	0.0775641	0.429549	0.372788	-0.0283462	-0.328338	-0.0869764	-0.0800218	0.288755	0.0530091	-0.351985	0.0567606	-0.0567606	-0.457895	-0.757886	-0.516525	-0.50957	-0.140794	-0.37654
ENSG00000166169.16	ENSG00000166169	POLL	21.942	6.21429	40.76	7.914	0	0	0.184425	0.396732	0.276851	-0.0283577	-0.232448	-0.0747068	-0.00342144	0.323931	0.145584	-0.212307	0.0728015	-0.119881	-0.42509	-0.62918	-0.471439	-0.400154	-0.0728015	-0.251148
ENSG00000283428.1	ENSG00000283428	RP11-811O14.1	0.000967552	0.00764392	0.07925	0	98.3402	100	0.111054	-0.0281355	-0.053654	-0.0283871	-0.0268382	-0.00941485	-0.0508759	-0.0697614	-0.0311243	0.120469	-0.139189	-0.164708	-0.139441	-0.137892	-0.120469	-0.16193	-0.180815	-0.142178
ENSG00000176204.13	ENSG00000176204	LRRTM4	0.39934	0.420332	3.023	0	0.829876	10.7884	-0.191386	-0.190027	-0.0656664	-0.0284684	0.15562	0.29818	-0.146337	-0.0357327	0.0228325	-0.489566	-0.488208	-0.363847	-0.326649	-0.14256	0.14256	-0.444517	-0.333913	-0.275348
ENSG00000171199.10	ENSG00000171199	OPRPN	0.0269206	0.0802458	0.7013	0	81.3278	92.1162	0.10023	0.0327599	-0.0403646	-0.0284782	-0.0850498	0.00858498	-0.0527887	0.0166445	0.0256168	0.0674702	-0.0674702	-0.140595	-0.128708	-0.18528	-0.0916452	-0.153019	-0.0835857	-0.0746134
ENSG00000183763.8	ENSG00000183763	TRAIP	3.07466	1.24096	9.903	0.8183	0	0	-0.0406704	0.291336	0.282485	-0.0285706	-0.150756	0.0797828	-0.07322	0.244941	0.0874981	-0.332006	0.00885121	-0.00885121	-0.319906	-0.442092	-0.211553	-0.364556	-0.0463949	-0.203838
ENSG00000206043.6	ENSG00000206043	C18orf63	0.00864984	0.052305	0.7335	0	83.8174	98.7552	0.0549444	0.00914649	0.0724653	-0.0286335	6.52373e-05	-0.0133248	-0.00328157	0.0145729	0.105082	-0.0501374	-0.0959353	-0.0326165	-0.133715	-0.105017	-0.118407	-0.108363	-0.0905089	0.0326165
ENSG00000101981.10	ENSG00000101981	F9	0.0159681	0.0303037	0.1826	0	66.39	97.5104	0.115815	0.0634284	0.0279835	-0.0286395	0.00979273	-0.0255215	0.0152884	-0.0468104	0.0528022	0.0523869	-0.0523869	-0.0878318	-0.144455	-0.106023	-0.141337	-0.100527	-0.162626	-0.0630131
ENSG00000147571.4	ENSG00000147571	CRH	0.0119579	0.0298383	0.2189	0	81.7427	97.5104	0.009278	0.0857614	0.0614621	-0.0286624	-0.0418137	-0.104433	0.0343166	0.0198097	0.0327912	-0.0764834	0.0242993	-0.0242993	-0.114424	-0.127575	-0.190195	-0.0514448	-0.0659517	-0.0529702
ENSG00000103888.16	ENSG00000103888	CEMIP	2.85975	8.77698	130.1	0.2016	0	0	0.0703509	0.309562	0.29363	-0.0286624	-0.121128	0.00627901	0.0763933	0.326931	0.178738	-0.25658	-0.0173689	-0.0333012	-0.355594	-0.448059	-0.320652	-0.250538	0.0173689	-0.148193
ENSG00000184436.11	ENSG00000184436	THAP7	88.4588	21.9545	172.5	40.36	0	0	0.231914	0.246796	0.0276717	-0.0286654	-0.0299473	-0.113776	0.0401263	0.0881089	-0.0724386	-0.0148822	0.0148822	-0.219124	-0.275461	-0.276743	-0.360572	-0.20667	-0.158687	-0.319235
ENSG00000007952.17	ENSG00000007952	NOX1	0.724422	0.966278	10.13	0.0308	0	1.65975	-0.131373	0.32303	0.487726	-0.0286757	-0.117453	0.00685673	0.16993	0.311663	0.179534	-0.619099	-0.164696	0.164696	-0.516402	-0.605179	-0.480869	-0.317796	-0.176063	-0.308192
ENSG00000107731.12	ENSG00000107731	UNC5B	21.7301	16.9142	114.8	2.631	0	0	-0.0903959	0.386332	0.560572	-0.0287589	-0.300282	0.066882	-0.00230508	0.413617	0.123845	-0.650968	-0.17424	0.146956	-0.589331	-0.860855	-0.49369	-0.562877	-0.146956	-0.436727
ENSG00000132434.9	ENSG00000132434	LANCL2	10.3041	3.26058	22.88	3.035	0	0	0.446322	0.400215	-0.000515716	-0.0288308	0.055223	-0.296782	0.17373	0.0859824	0.0345148	0.0461074	-0.0461074	-0.446838	-0.475153	-0.391099	-0.743104	-0.272591	-0.36034	-0.411807
ENSG00000184022.3	ENSG00000184022	OR2T10	0.0676598	0.567891	8.731	0	80.9129	89.6266	0.220245	0.0265773	-0.04722	-0.0288349	-0.0321409	-0.1142	-0.0741727	0.00958607	0.107026	0.113219	-0.193668	-0.267465	-0.24908	-0.252386	-0.334445	-0.294418	-0.210659	-0.113219
ENSG00000166634.6	ENSG00000166634	SERPINB12	0.0300321	0.0734241	0.6988	0	69.2946	91.2863	-0.0398069	0.046732	0.116987	-0.0288589	-0.0752133	-0.0326298	-0.0444098	-0.00866616	0.0652726	-0.156794	-0.0702547	0.0517142	-0.145846	-0.1922	-0.149617	-0.161397	-0.125653	-0.0517142
ENSG00000227868.5	ENSG00000227868	C1orf234	0.310828	0.606834	7.032	0	19.5021	31.5353	0.103787	0.0598117	0.0418881	-0.0288617	-0.20643	0.00159756	-0.18907	0.0519307	0.0181894	0.0439753	-0.0439753	-0.0618988	-0.132649	-0.310217	-0.102189	-0.292857	-0.0518562	-0.0855975
ENSG00000101977.19	ENSG00000101977	MCF2	1.04271	1.5502	20.29	0.06951	0	1.24481	-0.113356	0.0560505	0.0977323	-0.0288866	-0.0761439	0.356441	-0.0482814	0.214428	0.104486	-0.469797	-0.300391	-0.258709	-0.385328	-0.432585	0.142013	-0.404723	-0.142013	-0.251955
ENSG00000119943.12	ENSG00000119943	PYROXD2	21.1917	10.9334	64.37	2.116	0	0	-0.00283684	0.171953	0.301262	-0.0289147	-0.279736	0.0977922	-0.196156	0.259988	0.091417	-0.304099	-0.129309	0.0412743	-0.330177	-0.580998	-0.20347	-0.497418	-0.0412743	-0.209845
ENSG00000130385.5	ENSG00000130385	BMP15	0.00251672	0.0126902	0.1146	0	95.4357	99.5851	-0.0237922	-0.105536	-0.0180707	-0.0289803	0.00518243	0.0335559	-0.067582	-0.0659593	0.0308884	-0.057348	-0.139092	-0.0516266	-0.0625362	-0.0283734	0.00266751	-0.101138	-0.0995152	-0.00266751
ENSG00000137497.17	ENSG00000137497	NUMA1	134.911	42.5597	342.5	41.14	0	0	0.390731	0.420997	0.125962	-0.0289953	-0.145127	-0.179826	-0.00010397	0.210178	-0.0059303	-0.0302662	0.0302662	-0.295034	-0.449992	-0.566124	-0.600823	-0.421101	-0.210819	-0.426927
ENSG00000255221.3	ENSG00000255221	CARD17	0.135787	0.183215	1.398	0	27.8008	56.8465	0.0874858	0.425848	0.448418	-0.0290453	-0.176797	-0.140573	0.0963781	0.464674	0.29804	-0.377189	-0.0388269	-0.0162563	-0.49372	-0.641471	-0.605247	-0.368296	0.0162563	-0.166635
ENSG00000063515.2	ENSG00000063515	GSC2	0.00975502	0.0298651	0.2664	0	85.0622	97.9253	0.0241257	-0.0485411	-0.0285361	-0.0290666	-0.0071048	-0.0166748	-0.0330648	-0.00480053	0.00999424	0.0141314	-0.0726668	-0.0526618	-0.0531923	-0.0312305	-0.0408004	-0.0571905	-0.0289262	-0.0141314
ENSG00000103811.15	ENSG00000103811	CTSH	85.6013	42.1185	285.2	24.02	0	0	0.0698808	0.554629	0.645576	-0.0291788	-0.302015	-0.117194	0.0618801	0.452276	0.217724	-0.575695	-0.0909472	0.0909472	-0.674755	-0.947591	-0.76277	-0.583696	-0.1933	-0.427852
ENSG00000170899.10	ENSG00000170899	GSTA4	46.1206	14.6794	102.8	5.416	0	0	0.224278	0.249431	0.133103	-0.029202	-0.111395	0.0616564	0.0121702	0.208522	0.131908	-0.0251521	0.0251521	-0.116328	-0.278633	-0.360826	-0.187774	-0.23726	-0.0409088	-0.117523
ENSG00000126768.12	ENSG00000126768	TIMM17B	38.8002	8.23533	66.66	21.63	0	0	0.2614	0.19717	0.0741914	-0.0292124	0.130829	-0.11185	0.0582917	0.0868115	0.0542625	0.0642303	-0.0642303	-0.187208	-0.290612	-0.13057	-0.37325	-0.203108	-0.174588	-0.207137
ENSG00000228300.13	ENSG00000228300	C19orf24	41.3596	13.7945	108.1	15.89	0	0	0.394748	0.394424	0.189121	-0.0292406	-0.116659	-0.377551	0.153846	0.124728	-0.0211918	0.000323331	-0.000323331	-0.205627	-0.423988	-0.511406	-0.772299	-0.240902	-0.270019	-0.41594
ENSG00000212938.3	ENSG00000212938	KRTAP6-3	0.00348257	0.0196004	0.1456	0	96.6805	97.9253	0.0566907	0.117316	0.0115261	-0.0292951	0.0234732	-0.0398132	-0.0287867	0.0599847	0.0299704	-0.0606256	0.0573317	-0.10579	-0.146611	-0.0938431	-0.15713	-0.146103	-0.0573317	-0.0873459
ENSG00000135423.12	ENSG00000135423	GLS2	2.0555	1.36283	8.843	0.08182	0	0.829876	0.215194	0.667915	0.445675	-0.0293071	-0.280802	-0.206272	0.0444177	0.336059	0.140758	-0.452721	0.222241	-0.222241	-0.697222	-0.948718	-0.874188	-0.623498	-0.331856	-0.527157	Prostate basal glandular cells
ENSG00000116039.11	ENSG00000116039	ATP6V1B1	4.21236	3.63665	22.02	0.2252	0	0	0.0988809	0.242546	0.333371	-0.029343	-0.43944	-0.0670871	-0.216191	0.236325	0.0519711	-0.23449	-0.0908249	0.0908249	-0.362714	-0.772811	-0.400458	-0.549562	-0.0970459	-0.2814
ENSG00000165553.4	ENSG00000165553	NGB	0.111171	0.257714	2.713	0	31.1203	77.5934	-0.0816895	0.122476	0.278354	-0.0294779	0.0285728	0.0949134	0.0550969	0.145334	0.0899144	-0.360044	-0.155878	0.13302	-0.307832	-0.249781	-0.183441	-0.223257	-0.13302	-0.18844
ENSG00000186714.12	ENSG00000186714	CCDC73	0.0440021	0.040065	0.3151	0	7.05394	93.361	0.248386	0.186905	0.0844488	-0.0295098	-0.128834	-0.228368	-0.0414058	0.0307417	0.0380658	0.0614805	-0.0614805	-0.163937	-0.277896	-0.37722	-0.476754	-0.289792	-0.217644	-0.21032
ENSG00000005379.15	ENSG00000005379	TSPOAP1	40.1956	18.1349	105.3	4.709	0	0	-0.0111843	0.197621	0.157568	-0.0295254	0.0254835	0.142817	-0.00695568	0.328813	0.0690737	-0.339998	-0.131192	-0.171245	-0.358339	-0.30333	-0.185996	-0.335769	0.131192	-0.259739
ENSG00000127831.10	ENSG00000127831	VIL1	0.0835817	0.164543	2.361	0	7.05394	74.6888	-0.0104483	0.0876759	0.181869	-0.0295425	-0.0126696	-0.0181907	-0.0194934	0.0214134	-0.00284805	-0.192317	-0.0941928	0.0941928	-0.211411	-0.194538	-0.200059	-0.201362	-0.160455	-0.184717
ENSG00000171540.7	ENSG00000171540	OTP	0.00932917	0.0153916	0.134	0	56.0166	99.5851	-0.059414	-0.0965213	-0.0533514	-0.0295576	0.0796808	0.0947499	0.0356049	-0.0271845	0.056483	-0.154164	-0.191271	-0.148101	-0.124307	-0.0150691	0.0150691	-0.059145	-0.121934	-0.0382669
ENSG00000223510.6	ENSG00000223510	CDRT15	0.261577	0.264745	1.864	0	15.3527	32.3651	0.16315	0.208344	0.0833058	-0.0295757	-0.181506	-0.0584974	0.0483883	0.182885	0.0868918	-0.0451941	0.0254584	-0.125038	-0.237919	-0.38985	-0.266841	-0.159955	-0.0254584	-0.121452
ENSG00000181616.8	ENSG00000181616	OR52H1	0.04723	0.0725994	0.4209	0	59.3361	77.5934	-0.0383155	0.0469632	0.0810088	-0.0295867	-0.0721841	0.00775514	-0.0156024	0.185481	0.0964605	-0.223797	-0.138518	-0.104472	-0.215068	-0.257665	-0.177726	-0.201084	0.0890206	-0.0890206
ENSG00000188771.4	ENSG00000188771	PLET1	0.0505372	0.0993961	1.043	0	62.2407	80.4979	-0.00399784	0.161049	0.122027	-0.0295885	-0.00886962	-0.0477264	0.112467	0.134637	0.0416163	-0.165047	0.0264125	-0.0390226	-0.190638	-0.169919	-0.208776	-0.048582	-0.0264125	-0.119433
ENSG00000115386.5	ENSG00000115386	REG1A	10.9393	63.7143	984.7	0	11.6183	14.5228	0.097338	0.161781	0.012853	-0.029592	-0.0109335	-0.126543	0.129034	0.0719299	0.0462914	-0.0644426	0.0327465	-0.148928	-0.191373	-0.172714	-0.288324	-0.0327465	-0.0898507	-0.115489
ENSG00000186510.11	ENSG00000186510	CLCNKA	1.75992	1.12211	6.756	0.0995	0	0.414938	0.0486957	0.150044	0.221735	-0.0296265	-0.0595802	0.103397	-0.173032	0.181367	0.138971	-0.173039	-0.0716908	0.0403684	-0.251361	-0.281315	-0.118338	-0.394767	-0.0403684	-0.0827639
ENSG00000049247.13	ENSG00000049247	UTS2	1.36752	5.34944	75.32	0	14.1079	25.3112	0.355496	0.12611	0.0184892	-0.0296503	-0.0976104	-0.218199	0.07956	0.0531526	0.1112	0.229386	-0.229386	-0.337007	-0.385146	-0.453106	-0.573695	-0.275936	-0.302343	-0.244296
ENSG00000085465.12	ENSG00000085465	OVGP1	11.2723	5.91536	43.49	2.301	0	0	0.161355	0.309265	0.290552	-0.0296787	-0.396063	-0.140276	-0.291435	0.194351	0.0579506	-0.14791	0.0187135	-0.0187135	-0.338944	-0.705328	-0.449541	-0.6007	-0.114914	-0.251314
ENSG00000164506.14	ENSG00000164506	STXBP5	11.0374	3.21383	21.59	4.803	0	0	0.302266	0.19037	-0.107743	-0.0296865	0.158545	-0.0888456	0.0739391	0.0446557	0.0719837	0.111896	-0.111896	-0.410009	-0.331953	-0.143721	-0.391112	-0.228327	-0.25761	-0.230282
ENSG00000168032.8	ENSG00000168032	ENTPD3	4.00823	3.82297	36.11	0.2821	0	0	-0.0799726	0.114136	0.191502	-0.029698	-0.0760491	0.157736	-0.00481421	0.0645416	-0.0149513	-0.271474	-0.0773655	0.0337658	-0.2212	-0.267551	-0.0337658	-0.196316	-0.12696	-0.206453
ENSG00000137310.11	ENSG00000137310	TCF19	11.1228	4.56175	27.54	1.597	0	0	-0.115386	0.205782	0.191541	-0.0297614	0.0567624	0.215374	0.0378827	0.185976	0.074439	-0.33076	-0.00959243	-0.0238331	-0.245136	-0.158612	0.00959243	-0.177492	-0.0293979	-0.140935
ENSG00000091664.7	ENSG00000091664	SLC17A6	0.00512456	0.0133203	0.1049	0	79.668	99.5851	-0.0729497	-0.156126	-0.100383	-0.0297903	0.231205	0.130241	-0.00676163	-0.0711209	-0.0479244	-0.304155	-0.387331	-0.331588	-0.260995	0.100964	-0.100964	-0.237967	-0.302326	-0.279129
ENSG00000161179.13	ENSG00000161179	YDJC	38.5457	11.8596	79.86	13.43	0	0	0.237275	0.542733	0.387742	-0.0297951	-0.219428	-0.320332	0.0573933	0.283506	0.0565541	-0.305458	0.154991	-0.154991	-0.572528	-0.762161	-0.863065	-0.48534	-0.259227	-0.486179
ENSG00000203837.4	ENSG00000203837	PNLIPRP3	0.042703	0.0975548	0.9806	0	52.6971	87.5519	-0.128917	-0.0481993	-0.018544	-0.0299191	0.209656	0.053891	0.210357	-0.0426117	-0.0515539	-0.339274	-0.258557	-0.228901	-0.240276	-0.000701004	-0.156466	0.000701004	-0.252969	-0.261911
ENSG00000151379.3	ENSG00000151379	MSGN1	0.0449844	0.110769	0.8674	0	75.5187	82.1577	0.103301	0.264425	0.262038	-0.0299588	-0.157726	-0.170321	0.0347829	0.108299	-0.0062993	-0.161124	0.00238724	-0.00238724	-0.294384	-0.422151	-0.434746	-0.229643	-0.156126	-0.270725
ENSG00000149260.15	ENSG00000149260	CAPN5	28.7193	13.9211	79.5	7.805	0	0	0.407948	0.0195632	-0.0666161	-0.0299885	-0.268009	-0.0447605	-0.295502	-0.0274642	-0.0925089	0.388385	-0.388385	-0.474564	-0.437937	-0.675957	-0.452709	-0.70345	-0.435412	-0.500457
ENSG00000100994.11	ENSG00000100994	PYGB	225.34	94.4528	649.9	47.67	0	0	0.0567377	0.193025	-0.0865986	-0.0300003	0.527411	-0.0268346	0.31029	0.0804934	-0.0430767	-0.470673	-0.334385	-0.614009	-0.557411	0.21712	-0.554245	-0.21712	-0.446917	-0.570487
ENSG00000170381.12	ENSG00000170381	SEMA3E	3.30161	3.42122	23.74	0.2159	0	0	-0.286604	0.00305409	0.225047	-0.0300251	0.177153	0.465445	0.14824	0.239929	0.131817	-0.752049	-0.462391	-0.240398	-0.49547	-0.288292	0.225517	-0.317205	-0.225517	-0.333628
ENSG00000164334.15	ENSG00000164334	FAM170A	0.185839	0.347034	4.227	0	18.6722	47.3029	0.172753	0.256944	0.170422	-0.0300338	-0.162746	-0.200166	0.0861985	0.0575244	0.0457994	-0.0841914	0.0841914	-0.086522	-0.286978	-0.41969	-0.45711	-0.170746	-0.19942	-0.211145
ENSG00000181195.10	ENSG00000181195	PENK	9.72399	17.4773	151.4	0.1071	0	0	0.0263445	0.00201104	0.0871707	-0.0300818	-0.152998	0.24883	-0.110306	0.0491078	0.0222602	-0.222485	-0.246819	-0.161659	-0.278912	-0.401828	0.161659	-0.359136	-0.199722	-0.22657
ENSG00000173020.10	ENSG00000173020	GRK2	139.267	41.4617	326.8	55.07	0	0	0.374303	0.428841	0.384812	-0.0302542	-0.42679	-0.284048	-0.0960968	0.31358	0.122003	-0.0545378	0.0440293	-0.0440293	-0.459095	-0.855631	-0.712889	-0.524938	-0.115261	-0.306838
ENSG00000176198.2	ENSG00000176198	OR11H4	0.0419732	0.0750342	0.493	0	62.2407	84.2324	-0.00521437	0.135268	0.0402564	-0.030293	-0.0260748	-0.0119636	0.126064	0.146901	0.020675	-0.152115	-0.0116326	-0.106644	-0.177194	-0.172975	-0.158864	-0.0208367	0.0116326	-0.126226
ENSG00000083807.9	ENSG00000083807	SLC27A5	5.03413	1.20491	8.361	2.173	0	0	0.196859	0.137419	0.109679	-0.0303297	-0.0259163	-0.0318599	-0.146873	0.0918527	0.00675159	0.0594394	-0.0594394	-0.0871797	-0.227188	-0.222775	-0.228719	-0.343732	-0.105006	-0.190107
ENSG00000092200.12	ENSG00000092200	RPGRIP1	0.590561	0.484356	4.039	0.04633	0	2.48963	0.370704	0.34041	0.109284	-0.030354	-0.222769	-0.228741	0.10532	0.216423	0.131451	0.0302939	-0.0302939	-0.26142	-0.401058	-0.593473	-0.599445	-0.265383	-0.154281	-0.239253
ENSG00000255012.1	ENSG00000255012	OR5M1	0.00142573	0.0134214	0.1472	0	98.7552	99.1701	0.123288	0.0581406	-0.0892131	-0.0303936	-0.0429072	-0.127937	-0.00624128	-0.0805456	-0.0762568	0.0651472	-0.0651472	-0.212501	-0.153681	-0.166195	-0.251225	-0.129529	-0.203833	-0.199545
ENSG00000206107.2	ENSG00000206107	KRTAP27-1	0.00279668	0.0273242	0.3069	0	98.7552	99.1701	0.123288	0.0581406	-0.0892131	-0.0303936	-0.0429072	-0.127937	-0.00624128	-0.0805456	-0.0762568	0.0651472	-0.0651472	-0.212501	-0.153681	-0.166195	-0.251225	-0.129529	-0.203833	-0.199545
ENSG00000110917.7	ENSG00000110917	MLEC	77.7401	26.7916	187.2	25.05	0	0	0.516496	0.313846	-0.005698	-0.0304012	-0.0185245	-0.310281	0.149257	-0.00883786	-0.0934051	0.20265	-0.20265	-0.522194	-0.546898	-0.535021	-0.826778	-0.367239	-0.525334	-0.609901
ENSG00000150261.3	ENSG00000150261	OR8K1	0.00314382	0.0230968	0.2674	0	97.5104	98.7552	0.0937965	0.0325273	-0.037237	-0.0304747	0.0307723	-0.0401247	0.0396076	0.036212	-0.0633132	0.0541889	-0.0612692	-0.131033	-0.124271	-0.0630242	-0.133921	-0.0541889	-0.0575845	-0.15711
ENSG00000204572.9	ENSG00000204572	KRTAP5-10	1.01458	0.639171	4.6	0.05364	0	1.65975	0.00827513	0.319573	0.304085	-0.0304761	-0.256002	-0.0834292	-0.0404574	0.239103	-0.00254395	-0.311298	0.0154878	-0.0154878	-0.350049	-0.575575	-0.403002	-0.360031	-0.0804702	-0.322117
ENSG00000163235.15	ENSG00000163235	TGFA	2.69377	2.37518	14.97	0.1964	0	0	0.0649951	0.565683	0.690342	-0.0304794	-0.397109	-0.152304	-0.00440607	0.39451	0.25444	-0.625347	-0.124659	0.124659	-0.720821	-1.08745	-0.842646	-0.694748	-0.295831	-0.435902
ENSG00000151498.11	ENSG00000151498	ACAD8	35.2634	19.1549	229.3	14.74	0	0	0.593679	0.354914	0.100236	-0.030488	-0.272918	-0.385082	-0.10004	0.0511943	0.0891233	0.238765	-0.238765	-0.493443	-0.624167	-0.866597	-0.978762	-0.693719	-0.542485	-0.504556
ENSG00000157353.16	ENSG00000157353	FUK	18.7407	5.37521	35.34	6.342	0	0	0.270394	0.47915	0.329537	-0.0305053	-0.261658	-0.219319	-0.0246195	0.281257	0.0705456	-0.208756	0.149614	-0.149614	-0.509656	-0.740808	-0.69847	-0.50377	-0.197893	-0.408605
ENSG00000161849.3	ENSG00000161849	KRT84	0.036005	0.166764	1.873	0	54.3568	95.8506	0.0547976	0.155523	0.129038	-0.0305316	-0.103315	-0.0973493	-0.0672187	0.0648112	-0.0991014	-0.100725	0.0264851	-0.0264851	-0.186055	-0.258838	-0.252872	-0.222742	-0.0907118	-0.254624
ENSG00000165449.11	ENSG00000165449	SLC16A9	8.472	5.3593	36.53	0.6665	0	0	0.420076	0.20396	-0.183407	-0.0305375	0.260913	-0.160131	0.162214	-0.0860839	-0.0113322	0.159164	-0.216116	-0.603483	-0.450614	-0.159164	-0.580207	-0.257863	-0.50616	-0.431408
ENSG00000110660.14	ENSG00000110660	SLC35F2	18.6183	8.38254	59.21	5.252	0	0	0.582683	0.401074	0.14275	-0.0305699	-0.407734	-0.292183	-0.161146	0.0916197	0.122443	0.181609	-0.181609	-0.439933	-0.613253	-0.990417	-0.874865	-0.743829	-0.491063	-0.46024
ENSG00000283361.1	ENSG00000283361	RP11-569D9.5	0.0146557	0.0405458	0.2904	0	82.1577	95.4357	0.0943783	0.0345277	-0.0182949	-0.0305861	-0.107255	-0.140997	-0.0384146	-0.0493039	-0.0085707	0.0598506	-0.0598506	-0.112673	-0.124964	-0.201633	-0.235375	-0.132793	-0.143682	-0.102949
ENSG00000119844.15	ENSG00000119844	AFTPH	32.9215	9.24025	67.3	13.9	0	0	0.545782	0.440929	0.158076	-0.0306251	-0.176895	-0.330415	-0.0117702	0.0621338	0.120075	0.104854	-0.104854	-0.387707	-0.576408	-0.722677	-0.876198	-0.557553	-0.483649	-0.425707
ENSG00000101210.10	ENSG00000101210	EEF1A2	29.791	47.8568	425.5	0.4343	0	0	0.468428	0.161659	-0.162835	-0.0306931	-0.00518963	-0.324434	-0.0555789	-0.246584	-0.154348	0.306769	-0.306769	-0.631262	-0.499121	-0.473617	-0.792861	-0.524006	-0.715011	-0.622776
ENSG00000103121.8	ENSG00000103121	CMC2	6.48905	2.95811	19.86	2.074	0	0	0.522095	0.3286	0.0558035	-0.0307082	-0.0555447	-0.35594	0.0357082	0.0179732	0.032347	0.193495	-0.193495	-0.466292	-0.552803	-0.57764	-0.878034	-0.486387	-0.504122	-0.489748
ENSG00000159322.17	ENSG00000159322	ADPGK	68.5894	22.8213	156.2	18.19	0	0	0.491803	0.341386	0.187635	-0.0307292	-0.452351	-0.317529	-0.189624	0.154829	0.0498289	0.150416	-0.150416	-0.304168	-0.522532	-0.944154	-0.809332	-0.681427	-0.336973	-0.441974
ENSG00000198553.8	ENSG00000198553	KCNRG	1.93629	1.14421	9.183	0.09618	0	0.414938	0.336505	0.389683	0.101922	-0.0307415	-0.0507443	-0.305645	0.094951	0.0941417	0.020296	-0.053178	0.053178	-0.28776	-0.420424	-0.440427	-0.695327	-0.294732	-0.295541	-0.369387
ENSG00000158901.11	ENSG00000158901	WFDC8	0.0444575	0.0795334	0.673	0	50.6224	87.1369	-0.102624	0.0955566	0.145027	-0.0307544	0.1751	-0.054976	0.125621	0.126761	0.00584123	-0.277724	-0.079543	-0.0300722	-0.205854	0.0300722	-0.230076	-0.0494786	-0.0483387	-0.169258
ENSG00000182053.12	ENSG00000182053	TRIM49B	0.0103286	0.046199	0.4189	0	90.4564	96.2656	-0.0867083	-0.0356639	0.0114443	-0.0307622	0.0652948	0.159048	-0.0817909	0.0299216	0.0672673	-0.245756	-0.194712	-0.147604	-0.18981	-0.0937534	0.0917808	-0.240839	-0.129127	-0.0917808
ENSG00000155495.8	ENSG00000155495	MAGEC1	0.0145967	0.0914804	1.353	0	78.8382	98.3402	0.0324788	-0.0427794	-0.000489823	-0.0307666	-0.0725359	-0.122933	-0.136528	-0.0178998	0.0694826	-0.0370038	-0.112262	-0.0699724	-0.100249	-0.142018	-0.192416	-0.20601	-0.0873823	0.0370038
ENSG00000143869.6	ENSG00000143869	GDF7	7.97521	6.49065	42.47	0.6827	0	0	0.0111927	0.301138	0.228392	-0.0308699	0.137949	0.0388204	0.0654662	0.183938	0.149291	-0.289945	0.0727457	-0.0727457	-0.332007	-0.163189	-0.262317	-0.235671	-0.1172	-0.151846
ENSG00000168830.7	ENSG00000168830	HTR1E	0.237273	0.596814	4.224	0	42.3237	70.9544	-0.421068	-0.315002	-0.0728995	-0.0308989	0.26448	0.578962	0.0412062	0.0103369	-0.0255273	-1.00003	-0.893963	-0.651861	-0.60986	-0.314482	0.314482	-0.537755	-0.568625	-0.604489
ENSG00000211857.1	ENSG00000211857	TRAJ32	0.0679075	0.275678	2.777	0	92.1162	92.1162	0.0431141	0.0675497	-0.0131596	-0.030927	0.0132352	0.0898155	-0.00597867	0.131724	0.0949838	-0.0886104	-0.0641747	-0.144884	-0.162651	-0.118489	-0.0419089	-0.137703	0.0367407	-0.0367407
ENSG00000187944.2	ENSG00000187944	C2orf66	0.868246	0.90051	7.726	0	1.24481	6.639	0.101482	0.319159	0.343478	-0.0309628	-0.167934	-0.199825	-0.0307692	0.0798311	-0.0622102	-0.241997	-0.0243197	0.0243197	-0.374441	-0.511413	-0.543304	-0.374248	-0.263647	-0.405689
ENSG00000075275.16	ENSG00000075275	CELSR1	9.43255	5.18692	24.96	0.3837	0	0	0.349558	0.691438	0.512398	-0.0309717	-0.449643	-0.350066	-0.129544	0.337718	0.0974132	-0.34188	0.17904	-0.17904	-0.72241	-1.14108	-1.0415	-0.820983	-0.35372	-0.594025	Prostate basal glandular cells
ENSG00000160959.7	ENSG00000160959	LRRC14	33.8395	11.4725	92.8	9.813	0	0	0.228101	0.186841	0.0841828	-0.0309831	-0.0903117	-0.134122	-0.0880447	0.1419	-0.123657	0.04126	-0.04126	-0.143918	-0.259084	-0.318412	-0.362223	-0.316146	-0.0862012	-0.351758
ENSG00000198390.4	ENSG00000198390	KRTAP13-1	0.0069673	0.0297557	0.2309	0	93.7759	95.4357	0.0304572	0.01036	0.00796456	-0.0310212	0.0258556	-0.0582792	-0.0102072	-0.0731788	0.0326185	-0.00216135	-0.0222585	-0.0246539	-0.0636397	-0.00676288	-0.0908977	-0.0428257	-0.105797	0.00216135
ENSG00000275074.1	ENSG00000275074	NUDT18	14.2852	5.35892	29.67	3.585	0	0	0.467259	0.433271	0.0559118	-0.0310453	-0.137354	-0.330356	0.0843117	0.0746527	-0.0518635	0.0339876	-0.0339876	-0.411347	-0.498304	-0.604613	-0.797615	-0.382947	-0.392606	-0.519123
ENSG00000107882.11	ENSG00000107882	SUFU	12.9059	3.55516	24.94	3.633	0	0	0.351023	0.205282	0.0802847	-0.0310545	-0.251532	-0.0189859	-0.0661357	0.106706	-0.0451867	0.145741	-0.145741	-0.270739	-0.382078	-0.602556	-0.370009	-0.417159	-0.244318	-0.39621
ENSG00000160401.14	ENSG00000160401	CFAP157	1.62102	1.45259	16.98	0.3117	0	0	0.259273	0.255336	0.185654	-0.0310831	-0.11741	-0.177818	0.0346574	0.183327	0.0911283	0.00393676	-0.00393676	-0.073619	-0.290356	-0.376683	-0.437091	-0.224615	-0.0759462	-0.168145
ENSG00000164822.4	ENSG00000164822	DEFA6	0.169961	0.3911	3.575	0	65.9751	67.2199	0.111277	0.0831602	0.118629	-0.0311193	-0.104182	-0.109036	-0.0420039	0.0789789	0.134114	-0.0228375	-0.0509542	-0.0154859	-0.165234	-0.238297	-0.243151	-0.176118	-0.0551355	0.0154859
ENSG00000133250.13	ENSG00000133250	ZNF414	25.0265	7.54113	47.94	9.671	0	0	0.298279	0.363944	0.140633	-0.0311676	-0.153381	-0.188216	-0.0241744	0.217634	0.049078	-0.0656648	0.0656648	-0.223311	-0.395112	-0.517325	-0.55216	-0.388119	-0.14631	-0.314866
ENSG00000105672.14	ENSG00000105672	ETV2	1.27143	0.528702	3.105	0.2702	0	0	0.143416	0.179892	0.281394	-0.0311804	-0.242459	0.0514281	-0.0690605	0.250926	0.143874	-0.137978	-0.101502	0.0304687	-0.312575	-0.523853	-0.229966	-0.350455	-0.0304687	-0.13752
ENSG00000197496.5	ENSG00000197496	SLC2A10	21.4545	7.71035	46.06	5.174	0	0	0.636525	0.418226	0.0977705	-0.0312504	-0.213444	-0.166353	0.0209739	0.0942443	0.06677	0.218299	-0.218299	-0.538754	-0.667775	-0.849969	-0.802878	-0.615551	-0.542281	-0.569755	Prostate glandular cells
ENSG00000127515.1	ENSG00000127515	OR7A10	0.00165697	0.0114758	0.1244	0	97.5104	99.5851	0.051803	0.0185677	-0.0100316	-0.0312879	-0.140724	-0.0938229	-0.0690425	-0.070703	-0.101583	0.0332353	-0.0332353	-0.0618346	-0.0830909	-0.192527	-0.145626	-0.120846	-0.122506	-0.153386
ENSG00000165643.10	ENSG00000165643	SOHLH1	0.0541219	0.252442	3.762	0	52.2822	88.7967	-0.0242882	-0.0995381	-0.0610847	-0.0313274	-0.0327009	7.95317e-05	-0.0482904	-0.0503221	0.0205118	-0.0448	-0.12005	-0.0815965	-0.0518392	-0.0532127	-0.0204322	-0.0688022	-0.0708339	0.0204322
ENSG00000131475.6	ENSG00000131475	VPS25	55.7681	14.7333	127.3	25.59	0	0	0.539981	0.471672	0.129127	-0.0313766	-0.104269	-0.359998	0.187317	0.0929864	0.0309153	0.0683093	-0.0683093	-0.410854	-0.571358	-0.64425	-0.899979	-0.352664	-0.446995	-0.509066
ENSG00000185988.11	ENSG00000185988	PLK5	1.78767	2.34553	16.39	0.03784	0	2.07469	0.0591208	0.139889	0.143591	-0.0313892	-0.205213	0.0977417	-0.126033	0.12374	-0.0157951	-0.0844706	-0.00370242	0.00370242	-0.174981	-0.348805	-0.0458497	-0.269624	-0.0198513	-0.159386
ENSG00000042304.10	ENSG00000042304	C2orf83	0.00332635	0.0189886	0.2368	0	93.361	98.7552	-0.0278425	-0.011222	-0.0680191	-0.0314601	0.0264795	-0.00802446	0.0239413	-0.0927945	-0.121564	-0.054322	-0.0377014	-0.0944986	-0.0579395	0.0025382	-0.0345039	-0.0025382	-0.119274	-0.148043
ENSG00000279782.1	ENSG00000279782	PPIAL4F	0.0137403	0.0326921	0.2575	0	80.9129	97.5104	0.0367032	0.0260786	-0.0254542	-0.031567	-0.0090864	-0.091639	0.0212718	-0.0533569	-0.144157	0.0106246	-0.0106246	-0.0621574	-0.0682702	-0.0457896	-0.128342	-0.0154314	-0.0900601	-0.18086
ENSG00000268988.1	ENSG00000268988	SPANXN2	0.00413527	0.0252106	0.2663	0	95.8506	98.3402	0.0209222	-0.143709	-0.0376835	-0.0315693	-0.122455	-0.0344602	-0.13381	-0.134881	-0.0644184	0.0524915	-0.164631	-0.0586057	-0.0524915	-0.143377	-0.0553823	-0.154732	-0.155803	-0.0853405
ENSG00000248933.2	ENSG00000248933	USP17L22	0.000285685	0.00443502	0.06885	0	99.5851	100	0.0787504	0.0244398	-0.053858	-0.0316812	-0.0413364	-0.0844832	0.0155389	-0.0790522	-0.0790521	0.0543106	-0.0543106	-0.132608	-0.110432	-0.120087	-0.163234	-0.0632115	-0.157803	-0.157802
ENSG00000279514.2	ENSG00000279514	OR4C16	0.000514523	0.00798754	0.124	0	99.5851	99.5851	0.0787504	0.0244398	-0.053858	-0.0316812	-0.0413364	-0.0844832	0.0155389	-0.0790522	-0.0790521	0.0543106	-0.0543106	-0.132608	-0.110432	-0.120087	-0.163234	-0.0632115	-0.157803	-0.157802
ENSG00000165475.13	ENSG00000165475	CRYL1	38.3224	10.7709	75.57	11.42	0	0	0.510909	0.0645641	-0.179743	-0.0317019	-0.0308428	-0.0577293	-0.0964466	-0.131035	-0.0723213	0.446345	-0.446345	-0.690652	-0.542611	-0.541752	-0.568639	-0.607356	-0.641945	-0.583231
ENSG00000187753.12	ENSG00000187753	C9orf153	0.153581	0.165632	1.591	0	10.3734	43.1535	0.0521674	0.114648	0.116229	-0.0317104	-0.173214	0.0170734	-0.0779954	0.082112	0.0676816	-0.0640611	-0.00158039	0.00158039	-0.147939	-0.289442	-0.0991551	-0.194224	-0.0341165	-0.048547
ENSG00000162897.14	ENSG00000162897	FCAMR	0.0430015	0.0961465	1.183	0	37.3444	87.5519	0.0451704	0.204525	0.19623	-0.0317421	-0.0966877	-0.0867426	0.0607585	0.279532	0.112325	-0.234361	-0.0750068	-0.0833015	-0.311274	-0.376219	-0.366274	-0.218773	0.0750068	-0.167207
ENSG00000196584.2	ENSG00000196584	XRCC2	0.688324	0.440081	3.593	0.0632	0	0.829876	0.0272818	0.343724	0.285453	-0.0317433	-0.0102284	-0.00202634	0.197841	0.294226	0.21769	-0.316442	0.0494976	-0.0582706	-0.375467	-0.353952	-0.34575	-0.145882	-0.0494976	-0.126034
ENSG00000206262.8	ENSG00000206262	FOXL2NB	0.525143	1.72007	21.72	0	14.9378	53.527	0.14333	0.262237	0.142235	-0.0317489	-0.0772468	-0.120948	0.0297206	0.165117	0.0124317	-0.118907	0.0971196	-0.120002	-0.293986	-0.339484	-0.383185	-0.232516	-0.0971196	-0.249805
ENSG00000177595.17	ENSG00000177595	PIDD1	34.168	11.8924	68.16	5.981	0	0	0.205983	0.372296	0.268445	-0.031763	-0.320255	-0.16361	-0.0872964	0.279408	0.0553515	-0.166314	0.0928883	-0.103852	-0.404059	-0.692552	-0.535907	-0.459593	-0.0928883	-0.316945
ENSG00000130734.9	ENSG00000130734	ATG4D	31.4638	9.66927	68.86	12.73	0	0	0.183746	0.556406	0.49004	-0.0317943	-0.176315	-0.260756	0.0621843	0.263507	0.0666158	-0.37266	0.0663658	-0.0663658	-0.5882	-0.732721	-0.817162	-0.494221	-0.292899	-0.48979
ENSG00000123453.17	ENSG00000123453	SARDH	2.92392	1.58598	8.607	0.3669	0	0	0.340358	0.103878	0.044651	-0.03182	-0.210679	0.0858314	-0.119704	0.18239	0.026778	0.157968	-0.236481	-0.295707	-0.372178	-0.551037	-0.254527	-0.460063	-0.157968	-0.31358
ENSG00000117586.10	ENSG00000117586	TNFSF4	2.52361	1.43571	13.65	0.403	0	0	0.0953565	-0.216841	-0.170337	-0.031866	0.111352	0.291931	-0.132091	-0.0842224	-0.0580552	-0.196574	-0.508772	-0.462268	-0.323797	-0.180579	0.180579	-0.424022	-0.376153	-0.349986
ENSG00000243709.1	ENSG00000243709	LEFTY1	1.72096	1.79712	17.58	0.05108	0	0.829876	-0.0310348	0.353184	0.319472	-0.0319037	0.0113956	-0.0317831	0.174388	0.213392	0.109894	-0.384218	0.0337113	-0.0337113	-0.385087	-0.341788	-0.384967	-0.178795	-0.139791	-0.243289
ENSG00000078902.15	ENSG00000078902	TOLLIP	39.5809	8.35499	64.34	21.28	0	0	0.285762	0.324312	0.267912	-0.0319111	-0.00268628	-0.166865	0.059012	0.0757041	-0.0412343	-0.0385505	0.0385505	-0.0563996	-0.356223	-0.326998	-0.491177	-0.2653	-0.248608	-0.365546
ENSG00000211863.1	ENSG00000211863	TRAJ26	0.0679556	0.280085	2.076	0	93.361	93.361	0.00771718	-0.00043189	0.0600956	-0.0319199	0.0240226	0.111853	0.0248223	0.152403	0.128126	-0.144686	-0.152835	-0.0923078	-0.184323	-0.128381	-0.0405508	-0.127581	0.0242775	-0.0242775
ENSG00000211907.1	ENSG00000211907	IGHD1-26	0.10771	0.606554	4.465	0	96.6805	96.6805	-0.0395919	0.0597121	0.0248518	-0.0319282	0.00109193	0.000177567	0.0294457	0.0509299	0.12534	-0.164931	-0.0656275	-0.100488	-0.157268	-0.124248	-0.125162	-0.0958939	-0.0744097	0.0656275
ENSG00000244025.4	ENSG00000244025	KRTAP19-3	0.00852324	0.0526596	0.4028	0	97.0954	97.0954	0.0520751	-0.00768903	-0.0344334	-0.03195	-0.012487	-0.129883	-0.0484352	-0.0920426	-0.0145732	0.0597641	-0.0597641	-0.0865085	-0.0840251	-0.064562	-0.181959	-0.10051	-0.144118	-0.0666482
ENSG00000108759.3	ENSG00000108759	KRT32	0.145014	0.173806	1.146	0	21.9917	52.6971	-0.0123221	0.131556	0.0880906	-0.0320274	0.0766592	-0.0565709	0.114719	0.0900947	0.0372566	-0.143878	0.0168371	-0.0434654	-0.163583	-0.0548968	-0.188127	-0.0168371	-0.0414613	-0.0942994
ENSG00000089220.4	ENSG00000089220	PEBP1	447.746	102.955	788.3	231.1	0	0	0.446512	0.0612224	-0.250552	-0.0320797	0.205266	-0.0113327	0.020677	-0.121181	-0.0829999	0.241246	-0.385289	-0.697063	-0.478591	-0.241246	-0.457844	-0.425835	-0.567693	-0.529512
ENSG00000074657.13	ENSG00000074657	ZNF532	53.11	20.3797	136.2	18.92	0	0	0.685743	0.333252	-0.116529	-0.0321283	-0.0768171	-0.334854	-0.0159238	-0.0303096	0.0281996	0.352491	-0.352491	-0.802272	-0.717871	-0.76256	-1.0206	-0.701667	-0.716052	-0.657543	Prostate glandular cells
ENSG00000140563.14	ENSG00000140563	MCTP2	7.50641	3.37312	18	0.6451	0	0	0.438367	0.64239	0.432681	-0.0321652	-0.480541	-0.364291	-0.151207	0.257467	0.0843604	-0.204023	0.204023	-0.209709	-0.674555	-1.12293	-1.00668	-0.793597	-0.384923	-0.55803	Prostate basal glandular cells
ENSG00000131059.11	ENSG00000131059	BPIFA3	0.0961928	0.543238	5.554	0	61.4108	92.9461	0.065372	-0.00593884	-0.0162735	-0.0321755	-0.0201892	-0.0317972	-0.0158507	-0.0392099	0.00836139	0.0570106	-0.0713108	-0.0816455	-0.0975475	-0.0855611	-0.0971692	-0.0812226	-0.104582	-0.0570106
ENSG00000143674.10	ENSG00000143674	MAP3K21	1.4504	0.829022	4.3	0.04478	0	2.07469	0.31046	0.644295	0.506274	-0.0322062	-0.450412	-0.285332	-0.154075	0.319917	0.220338	-0.333835	0.138021	-0.138021	-0.676501	-1.09471	-0.929627	-0.79837	-0.324378	-0.423957
ENSG00000112655.15	ENSG00000112655	PTK7	38.7262	16.9918	93.04	7.691	0	0	0.029689	0.506096	0.568919	-0.0322071	-0.320753	0.0473817	0.0299108	0.451055	0.141006	-0.53923	-0.0628238	0.0628238	-0.601126	-0.889672	-0.521538	-0.539009	-0.117865	-0.427913
ENSG00000182798.10	ENSG00000182798	MAGEB17	0.521112	0.888136	9.804	0	7.05394	18.6722	0.510081	0.180907	-0.167998	-0.0322185	-0.158606	-0.316805	-0.0591289	-0.191134	-0.223978	0.329174	-0.329174	-0.678079	-0.542299	-0.668686	-0.826886	-0.56921	-0.701214	-0.734059
ENSG00000197745.2	ENSG00000197745	SCGB1D4	0.0354379	0.150205	1.546	0	87.1369	90.8714	0.0592566	0.0229192	-0.0357728	-0.0323044	-0.0389919	-0.116795	0.00589691	-0.027739	0.0175792	0.0363374	-0.0363374	-0.0950295	-0.091561	-0.0982485	-0.176052	-0.0533597	-0.0869956	-0.0416774
ENSG00000172927.7	ENSG00000172927	MYEOV	0.571893	0.937654	7.346	0	0.414938	16.5975	-0.204205	0.219285	0.610022	-0.0323092	-0.195941	0.129773	-0.0359575	0.365674	0.264366	-0.814227	-0.390737	0.244349	-0.642331	-0.805963	-0.48025	-0.64598	-0.244349	-0.345656	Urothelial cells
ENSG00000167800.9	ENSG00000167800	TBX10	0.146778	0.47595	6.755	0	28.2158	65.1452	0.170444	0.0558632	-0.0716368	-0.0323389	-0.091878	-0.0833733	-0.075436	0.051638	0.0588413	0.111603	-0.114581	-0.242081	-0.202783	-0.262322	-0.253817	-0.24588	-0.118806	-0.111603
ENSG00000183313.4	ENSG00000183313	OR52L1	0.015115	0.0436484	0.3766	0	82.9876	94.6058	0.0662065	0.031357	-0.0675331	-0.0324111	0.0675791	-0.137538	-0.00401891	-0.123976	-0.143449	-0.00137259	-0.036222	-0.135112	-0.0999902	0.00137259	-0.205117	-0.071598	-0.191555	-0.211028
ENSG00000150054.18	ENSG00000150054	MPP7	6.96213	3.11595	20.37	1.36	0	0	0.145925	0.144008	0.00350296	-0.0324208	0.222974	-0.0967224	0.0206761	-0.0351262	0.0738519	-0.077049	-0.0789654	-0.219471	-0.255395	0.077049	-0.319696	-0.202298	-0.2581	-0.149122
ENSG00000127419.16	ENSG00000127419	TMEM175	53.2356	15.2839	105.6	18.29	0	0	0.291948	0.290423	0.1923	-0.0324448	-0.210848	-0.117945	0.0262691	0.308275	0.0760736	-0.0163277	-0.0178526	-0.115976	-0.34072	-0.519124	-0.42622	-0.282006	0.0163277	-0.232202
ENSG00000115488.3	ENSG00000115488	NEU2	0.00242062	0.0127384	0.09334	0	95.8506	100	0.105058	-0.0473694	-0.0641232	-0.0324869	0.027403	-0.036495	-0.0279298	-0.0660474	-0.0406978	0.0776553	-0.152428	-0.169181	-0.137545	-0.0776553	-0.141553	-0.132988	-0.171106	-0.145756
ENSG00000231396.2	ENSG00000231396	USP17L10	0.000433734	0.00485147	0.06301	0	99.1701	100	0.000221631	0.008576	-0.0240438	-0.032496	-0.00098255	-0.0881823	-0.0272062	-0.0309933	0.0369445	-0.0367228	-0.0283685	-0.0609883	-0.0694404	-0.037927	-0.125127	-0.0641507	-0.0679378	0.0283685
ENSG00000068120.14	ENSG00000068120	COASY	66.4893	19.0957	129.8	25.48	0	0	0.43896	0.549375	0.32369	-0.0325556	-0.279277	-0.454293	0.0533385	0.173807	-0.00597109	-0.110415	0.110415	-0.225685	-0.58193	-0.828652	-1.00367	-0.496036	-0.375568	-0.555346
ENSG00000050767.15	ENSG00000050767	COL23A1	12.9667	9.07811	57	1.532	0	0	0.297936	0.0979638	-0.0690192	-0.0326116	-0.111541	-0.0638697	-0.0952265	0.00568827	-0.0103562	0.199972	-0.199972	-0.366955	-0.330547	-0.409477	-0.361805	-0.393162	-0.292247	-0.308292
ENSG00000142615.7	ENSG00000142615	CELA2A	1.99486	13.283	194.5	0	9.95851	23.6515	-0.0107584	0.0979799	0.0122712	-0.0326132	0.0340744	-0.0540214	0.0510497	0.0643077	0.0628456	-0.108738	0.0336722	-0.0857087	-0.130593	-0.0639054	-0.152001	-0.0469301	-0.0336722	-0.0351343
ENSG00000179151.11	ENSG00000179151	EDC3	23.0044	6.4397	73.66	11.19	0	0	0.444036	0.386594	0.128506	-0.0326517	-0.14715	-0.295652	0.0294717	0.0996025	-0.0419513	0.057442	-0.057442	-0.31553	-0.476687	-0.591186	-0.739688	-0.414564	-0.344433	-0.485987
ENSG00000177275.3	ENSG00000177275	OR2AJ1	0.0116596	0.0756306	1.108	0	90.8714	97.0954	0.11808	0.0605684	0.00502361	-0.0326705	-0.0959495	-0.160233	-0.106389	-0.0471913	-0.018653	0.0575121	-0.0575121	-0.113057	-0.150751	-0.21403	-0.278314	-0.22447	-0.165272	-0.136733
ENSG00000178084.1	ENSG00000178084	HTR3C	0.180238	0.258499	1.95	0	20.7469	51.0373	0.105944	0.407511	0.356985	-0.0327081	-0.0859215	-0.216484	0.0180382	0.165596	0.0059453	-0.301566	0.0505253	-0.0505253	-0.440219	-0.493432	-0.623995	-0.389472	-0.241915	-0.401565
ENSG00000204379.10	ENSG00000204379	XAGE1A	0.00312224	0.0150479	0.1358	0	95.0207	99.5851	0.0153387	0.050357	0.014035	-0.0327218	0.0898282	0.0412299	0.0650756	0.0170646	0.00194992	-0.0744896	-0.0394712	-0.0757933	-0.12255	0.0247526	-0.0485983	-0.0247526	-0.0727636	-0.0878783
ENSG00000273173.5	ENSG00000273173	SNURF	4.42327	2.23621	15.34	0.8179	0	0	0.356537	0.34285	0.118015	-0.0327715	-0.241593	-0.268513	-0.0695353	0.0858286	0.0354448	0.0136868	-0.0136868	-0.238522	-0.389309	-0.59813	-0.62505	-0.426072	-0.270709	-0.321092
ENSG00000188086.13	ENSG00000188086	PRSS45	3.95233	3.75201	19.36	0.1108	0	0	0.112452	0.38799	0.366614	-0.0327905	-0.312033	-0.13549	-0.188542	0.21815	-0.00354457	-0.275538	0.021376	-0.021376	-0.42078	-0.700023	-0.523479	-0.576532	-0.16984	-0.391534
ENSG00000165061.14	ENSG00000165061	ZMAT4	1.07313	1.27616	8.038	0	1.65975	13.6929	0.369467	0.0624838	-0.158871	-0.0328225	-0.187402	-0.07838	-0.201115	-0.0749792	0.0754954	0.293972	-0.306983	-0.528338	-0.40229	-0.556869	-0.447847	-0.570582	-0.444446	-0.293972
ENSG00000203780.10	ENSG00000203780	FANK1	3.46138	1.41479	8.186	1.018	0	0	0.183942	0.436024	0.423205	-0.032879	-0.347512	-0.140369	-0.0874492	0.338505	0.188368	-0.252082	0.0128183	-0.0128183	-0.468903	-0.783535	-0.576393	-0.523473	-0.0975191	-0.247656
ENSG00000187908.16	ENSG00000187908	DMBT1	3.00912	8.83985	91.43	0	1.65975	28.2158	-0.173076	0.386521	0.670114	-0.0328851	-0.0782116	-0.159181	0.185865	0.307771	0.167204	-0.843191	-0.283593	0.283593	-0.702999	-0.748326	-0.829295	-0.484249	-0.362343	-0.502911	Urothelial cells
ENSG00000166762.16	ENSG00000166762	CATSPER2	4.08339	1.72938	9.709	0.5869	0	0	0.183459	0.399357	0.363209	-0.0329025	-0.330664	-0.179153	-0.18301	0.237559	0.0573288	-0.215899	0.0361482	-0.0361482	-0.43226	-0.730021	-0.57851	-0.582367	-0.161798	-0.342029
ENSG00000101200.5	ENSG00000101200	AVP	0.245896	0.600321	3.994	0	47.7178	64.7303	-0.116486	-0.0894656	0.0267026	-0.0329377	0.0571562	0.123394	0.00231743	0.101464	0.00118618	-0.23988	-0.21286	-0.0966915	-0.156332	-0.0662379	0.0219303	-0.121077	-0.0219303	-0.122208
ENSG00000163516.13	ENSG00000163516	ANKZF1	89.892	35.6561	294	20.72	0	0	0.311141	0.448029	0.298807	-0.0329439	-0.356238	-0.242173	-0.184304	0.251901	0.0847133	-0.136888	0.136888	-0.149222	-0.480973	-0.804267	-0.690202	-0.632333	-0.196128	-0.363316
ENSG00000274764.5	ENSG00000274764	PRAMEF27	0.00161498	0.0107453	0.1242	0	96.6805	99.5851	0.00394452	0.034396	0.0168559	-0.0329724	0.0256496	-0.0374134	0.000743408	-0.00924337	0.0350458	-0.0311012	-0.000649733	-0.0181899	-0.0680181	-0.00939617	-0.0724591	-0.0343023	-0.0442891	0.000649733
ENSG00000179222.17	ENSG00000179222	MAGED1	54.0659	14.6781	101.5	19.56	0	0	0.441974	0.176771	-0.0790818	-0.0330143	0.0914219	-0.047682	0.024757	0.00769661	0.0251116	0.265202	-0.265202	-0.521056	-0.474988	-0.350552	-0.489656	-0.417217	-0.434277	-0.416862
ENSG00000204060.6	ENSG00000204060	FOXO6	5.68937	2.63981	16.67	0.7136	0	0	-0.0760045	0.091809	0.180962	-0.0330163	-0.0778081	0.231741	-0.154956	0.228853	0.0584038	-0.307745	-0.139932	-0.0507787	-0.264757	-0.309549	0.00288732	-0.386696	-0.00288732	-0.173337
ENSG00000075429.8	ENSG00000075429	CACNG5	0.0101701	0.0348272	0.3217	0	87.5519	97.5104	0.137662	-0.0367379	-0.0986355	-0.0330307	0.0306932	-0.037222	-0.0557718	-0.14387	-0.134236	0.106969	-0.1744	-0.236297	-0.170692	-0.106969	-0.174884	-0.193434	-0.281532	-0.271898
ENSG00000198931.10	ENSG00000198931	APRT	161.406	43.575	321.3	69.02	0	0	0.493524	0.410441	0.245665	-0.033119	-0.296233	-0.320801	-0.000945274	0.0666248	-0.00556073	0.0830829	-0.0830829	-0.247859	-0.526643	-0.789757	-0.814325	-0.494469	-0.426899	-0.499085
ENSG00000169906.5	ENSG00000169906	S100G	0.0175231	0.0532556	0.4011	0	87.5519	92.1162	0.0397457	0.00556168	-0.00457306	-0.0331372	-0.0330142	0.0594654	-0.0109041	-0.0348906	0.000597608	-0.0197197	-0.0539037	-0.0640385	-0.0926026	-0.0924796	0.0197197	-0.0703695	-0.094356	-0.0588678
ENSG00000167965.17	ENSG00000167965	MLST8	33.0842	7.67542	54.43	15.26	0	0	0.396365	0.485348	0.227783	-0.0331497	-0.175961	-0.270155	0.072928	0.21435	0.00276965	-0.0889825	0.0889825	-0.257565	-0.518497	-0.661309	-0.755502	-0.41242	-0.270998	-0.482578
ENSG00000133246.11	ENSG00000133246	PRAM1	6.46333	3.27081	29.07	0.6645	0	0	0.325454	0.37854	0.156014	-0.0331757	-0.329952	-0.207996	0.0644918	0.329604	0.207449	-0.0530862	0.048936	-0.222527	-0.411716	-0.708492	-0.586536	-0.314048	-0.048936	-0.171091
ENSG00000253831.1	ENSG00000253831	ETV3L	0.00788715	0.017179	0.09166	0	77.1784	100	-0.0592402	-0.144223	-0.0595381	-0.0331888	0.0158569	0.0554248	-0.0531423	-0.0267266	0.025128	-0.114665	-0.199648	-0.114963	-0.0886136	-0.0395679	0.0302968	-0.108567	-0.0821514	-0.0302968
ENSG00000108352.11	ENSG00000108352	RAPGEFL1	27.8346	35.6831	225.1	2.662	0	0	0.0457707	0.587695	0.776674	-0.0331959	-0.371761	-0.195324	-0.0650199	0.350315	0.108821	-0.730903	-0.188979	0.188979	-0.80987	-1.14844	-0.971998	-0.841694	-0.426359	-0.667853	Urothelial cells
ENSG00000239887.4	ENSG00000239887	C1orf226	10.2494	4.70237	31.65	1.994	0	0	0.283983	0.366531	-0.0139811	-0.0331977	0.274161	-0.280557	0.197651	-0.0370003	-0.0733075	-0.0825473	0.0825473	-0.380512	-0.399728	-0.0923694	-0.647088	-0.16888	-0.403531	-0.439838
ENSG00000204478.9	ENSG00000204478	PRAMEF20	0.00567245	0.0268895	0.2839	0	91.2863	98.7552	0.00509183	-0.0197546	-0.0451796	-0.0332215	0.0739386	-0.0308987	0.0143135	-0.00196007	-0.0228754	-0.0688467	-0.0936931	-0.119118	-0.10716	0.0596251	-0.104837	-0.0596251	-0.0758986	-0.096814
ENSG00000268940.5	ENSG00000268940	CT45A1	0.00839863	0.0645429	0.9692	0	90.0415	99.1701	0.0107812	-0.0149381	-0.00588158	-0.0332531	-0.00198997	-0.0396646	-0.096761	-0.094919	-0.00229452	0.0127712	-0.0257193	-0.0166628	-0.0440343	-0.0127712	-0.0504459	-0.107542	-0.1057	-0.0130757
ENSG00000198090.3	ENSG00000198090	KRTAP4-6	0.0141809	0.0421498	0.3554	0	84.6473	95.8506	0.0102649	0.0778213	0.0905503	-0.0332544	-0.018541	-0.0346829	0.02387	0.0943796	0.152374	-0.142109	-0.0745523	-0.0618233	-0.185628	-0.170915	-0.187056	-0.128504	-0.057994	0.057994
ENSG00000211633.3	ENSG00000211633	IGKV1D-42	0.105342	0.455997	4.56	0	80.4979	82.1577	-0.0347354	0.024722	0.138005	-0.0332895	-0.0502265	0.133784	0.0445283	0.381139	0.517402	-0.552137	-0.49268	-0.379396	-0.550691	-0.567628	-0.383618	-0.472873	-0.136262	0.136262
ENSG00000125492.9	ENSG00000125492	BARHL1	0.0276464	0.035085	0.2126	0	36.5145	94.1909	0.157914	0.135066	0.00352382	-0.0332941	-0.0802609	-0.119052	0.0322142	-0.0386228	0.0236935	0.0228474	-0.0228474	-0.15439	-0.191208	-0.238174	-0.276965	-0.125699	-0.196536	-0.13422
ENSG00000164299.6	ENSG00000164299	SPZ1	0.0594137	0.294363	2.848	0	71.7842	92.1162	0.230639	0.0176963	-0.0524277	-0.0333018	-0.107231	-0.0837073	-0.0536099	-0.0870608	0.0464802	0.184158	-0.212942	-0.283066	-0.26394	-0.337869	-0.314346	-0.284249	-0.317699	-0.184158
ENSG00000035115.21	ENSG00000035115	SH3YL1	12.3982	4.83599	27.98	3.921	0	0	0.184749	0.482308	0.489961	-0.0333613	-0.374625	-0.0981595	-0.120619	0.301293	0.132906	-0.305212	-0.00765235	0.00765235	-0.523322	-0.864586	-0.58812	-0.61058	-0.188668	-0.357055
ENSG00000178966.16	ENSG00000178966	RMI1	5.13868	1.93484	13.36	1.566	0	0	0.363814	0.449987	0.180702	-0.0333703	-0.0891793	-0.219355	0.166134	0.0775243	0.118619	-0.0861734	0.0861734	-0.269285	-0.483357	-0.539166	-0.669342	-0.283853	-0.372463	-0.331368
ENSG00000169763.14	ENSG00000169763	PRYP3	0.000132988	0.00206452	0.03205	0	99.5851	100	-0.0467675	0.0463149	0.107414	-0.0334916	-0.0862935	-0.0968539	0.00859918	0.0251941	0.0301726	-0.154182	-0.0610994	0.0610994	-0.140906	-0.193708	-0.204268	-0.0988151	-0.0822202	-0.0772418
ENSG00000253598.1	ENSG00000253598	SLC10A5	0.937672	0.432059	2.547	0.0513	0	0.829876	0.30418	0.454232	0.157037	-0.0335123	-0.00045812	-0.238261	0.168877	0.170641	0.0834116	-0.150052	0.150052	-0.297194	-0.487744	-0.45469	-0.692493	-0.285355	-0.283591	-0.37082
ENSG00000118162.13	ENSG00000118162	KPTN	18.0183	7.03153	43.98	3.575	0	0	0.253967	0.413425	0.285658	-0.033522	-0.262353	-0.263315	0.00751484	0.168834	-0.000675853	-0.159458	0.127766	-0.127766	-0.446947	-0.675778	-0.676739	-0.40591	-0.244591	-0.4141
ENSG00000172459.4	ENSG00000172459	OR5AR1	0.00161141	0.00963009	0.08234	0	97.0954	100	0.0092321	0.0340791	-0.0338877	-0.0335338	0.0800789	-0.0205308	-0.00538324	-0.0268273	-0.00155368	-0.0708468	-0.0459998	-0.113967	-0.113613	0.0459998	-0.10061	-0.0854621	-0.106906	-0.0816326
ENSG00000118507.15	ENSG00000118507	AKAP7	9.80995	5.47082	42.04	2.48	0	0	0.350376	0.070794	-0.0369102	-0.0335382	-0.243428	-0.0286063	-0.224199	-5.93074e-05	0.0637308	0.279582	-0.279582	-0.387287	-0.383915	-0.593805	-0.378983	-0.574575	-0.350436	-0.286646
ENSG00000180543.4	ENSG00000180543	TSPYL5	20.5685	7.38716	60.29	6.864	0	0	0.272493	0.210414	-0.118492	-0.0335433	0.413866	-0.091822	0.2808	-0.0245447	0.0406592	-0.141373	-0.203452	-0.532358	-0.447409	0.133066	-0.505688	-0.133066	-0.438411	-0.373207
ENSG00000146378.6	ENSG00000146378	TAAR2	0.00102739	0.00825957	0.1055	0	97.9253	99.5851	0.0117032	-0.0761452	-0.071219	-0.0336031	0.102258	-0.0499302	-0.0140129	-0.11111	-0.100947	-0.0905548	-0.178403	-0.173477	-0.135861	0.0905548	-0.152188	-0.116271	-0.213368	-0.203205
ENSG00000187634.11	ENSG00000187634	SAMD11	22.0835	17.7805	104.1	1.692	0	0	-0.0778375	0.0584144	0.186989	-0.0336382	-0.0602885	0.199743	-0.00666239	0.203281	0.0245668	-0.281119	-0.144867	-0.0162922	-0.23692	-0.26357	-0.00353818	-0.209944	0.00353818	-0.178715
ENSG00000197125.2	ENSG00000197125	OR8B8	0.000504938	0.00402062	0.04364	0	98.3402	100	0.0836965	0.00559588	0.0761651	-0.0336422	-0.119631	-0.104406	-0.0610764	-0.0546428	-0.0684156	0.0075314	-0.0781006	-0.0075314	-0.117339	-0.203328	-0.188102	-0.144773	-0.138339	-0.152112
ENSG00000101282.8	ENSG00000101282	RSPO4	0.986216	1.17503	14.21	0	0.829876	2.90456	0.107515	-0.064557	-0.0770551	-0.0337554	-0.0658294	0.0399884	-0.0486906	0.0115092	-0.0717651	0.0675266	-0.172072	-0.18457	-0.14127	-0.173344	-0.0675266	-0.156206	-0.0960058	-0.17928
ENSG00000124237.5	ENSG00000124237	C20orf85	0.434886	1.0522	7.539	0	29.8755	42.3237	0.322598	0.11725	-0.0123475	-0.0337898	-0.0700025	-0.160288	-0.0556773	-0.0958729	-0.0238334	0.205349	-0.205349	-0.334946	-0.356388	-0.392601	-0.482886	-0.378276	-0.418471	-0.346432
ENSG00000154269.14	ENSG00000154269	ENPP3	5.24991	13.7472	133.2	0.1433	0	0	0.267707	0.444798	0.193811	-0.0338633	-0.128193	-0.149329	0.158582	0.152609	0.0845858	-0.177092	0.177092	-0.250987	-0.478661	-0.572991	-0.594127	-0.286216	-0.292189	-0.360212
ENSG00000180251.4	ENSG00000180251	SLC9A4	0.0388547	0.130565	1.619	0	51.0373	91.7012	-0.11101	0.110136	0.312401	-0.0338914	-0.210402	0.00971388	-0.038489	0.136089	0.137865	-0.423411	-0.202265	0.174536	-0.346292	-0.522803	-0.302687	-0.35089	-0.176312	-0.174536
ENSG00000139547.7	ENSG00000139547	RDH16	8.76756	16.1059	134.7	0.2755	0	0	0.539254	0.608685	0.0922544	-0.033988	-0.162741	-0.388916	0.197357	0.146182	0.0912734	-0.0694305	0.0694305	-0.51643	-0.642673	-0.771425	-0.9976	-0.411327	-0.462503	-0.517411
ENSG00000204779.2	ENSG00000204779	FOXD4L5	0.0198811	0.084526	1.17	0	68.4647	97.0954	-0.0950563	0.0253167	0.0497543	-0.0340212	-0.0222457	-0.0262486	-0.000223324	-0.0942248	0.0276813	-0.144811	-0.0244377	0.022073	-0.0837755	-0.072	-0.0760029	-0.0499777	-0.143979	-0.022073
ENSG00000161533.11	ENSG00000161533	ACOX1	20.4643	5.6626	42.69	10.33	0	0	0.586107	0.378433	-0.0172653	-0.0340341	-0.0119374	-0.316537	0.0754501	-0.00776668	-0.0194889	0.207674	-0.207674	-0.603373	-0.620141	-0.598045	-0.902644	-0.510657	-0.593874	-0.605596
ENSG00000115762.16	ENSG00000115762	PLEKHB2	34.9785	10.9579	80.23	14.12	0	0	0.645878	0.356773	0.135428	-0.03406	-0.287098	-0.436634	-0.0504773	-0.0470405	0.0114818	0.289104	-0.289104	-0.510449	-0.679938	-0.932975	-1.08251	-0.696355	-0.692918	-0.634396	Prostate glandular cells
ENSG00000089248.6	ENSG00000089248	ERP29	145.064	51.2595	319	42.67	0	0	0.616429	0.421973	0.0181811	-0.0340641	-0.124946	-0.223401	0.0883929	0.149794	0.121684	0.194456	-0.194456	-0.598248	-0.650493	-0.741375	-0.83983	-0.528036	-0.466635	-0.494745
ENSG00000158769.17	ENSG00000158769	F11R	59.4531	30.2645	164.5	3.899	0	0	0.404781	0.65168	0.524081	-0.0340651	-0.489949	-0.440719	-0.123419	0.224084	0.0855306	-0.246899	0.127599	-0.127599	-0.685745	-1.14163	-1.0924	-0.775099	-0.427596	-0.566149
ENSG00000057593.13	ENSG00000057593	F7	0.737618	0.768839	5.771	0.04258	0	1.65975	0.031853	0.0328375	-0.00108759	-0.0340867	-0.0700921	0.314481	0.0131107	0.175071	-0.0136733	-0.282628	-0.281643	-0.315569	-0.348568	-0.384573	0.13941	-0.30137	-0.13941	-0.328154
ENSG00000175809.5	ENSG00000175809	ZNF645	0.0302391	0.115197	1.379	0	75.1037	93.361	0.0953324	0.0802271	0.03552	-0.0340868	-0.105801	-0.0926217	-0.0821805	-0.0657009	-0.0525722	0.0151052	-0.0151052	-0.0598123	-0.129419	-0.201133	-0.187954	-0.177513	-0.161033	-0.147905
ENSG00000187806.7	ENSG00000187806	TMEM202	0.0275182	0.171642	2.381	0	85.4772	95.0207	0.169596	0.0210638	-0.0397602	-0.0341361	-0.0413295	-0.117691	0.00989091	-0.0468227	-0.068972	0.148532	-0.148532	-0.209356	-0.203732	-0.210926	-0.287287	-0.159705	-0.216419	-0.238568
ENSG00000169583.12	ENSG00000169583	CLIC3	6.54582	5.1342	43.1	0.3684	0	0	0.0499523	0.115078	0.298919	-0.0341484	-0.338903	0.0966257	-0.166149	0.264792	0.0465778	-0.248967	-0.183841	0.0341271	-0.333067	-0.637822	-0.202293	-0.465068	-0.0341271	-0.252341
ENSG00000151502.10	ENSG00000151502	VPS26B	42.7131	9.64098	69.51	18.14	0	0	0.53496	0.255981	-0.0775457	-0.0341543	-0.00605583	-0.117366	-0.000502521	0.0761253	-0.0334523	0.278979	-0.278979	-0.612506	-0.569114	-0.541016	-0.652326	-0.535462	-0.458835	-0.568412
ENSG00000125611.15	ENSG00000125611	CHCHD5	8.18385	1.94906	15.06	3.595	0	0	0.387199	0.334731	0.0781293	-0.0341677	0.010991	-0.191697	0.124884	0.131007	0.0689131	0.0524674	-0.0524674	-0.309069	-0.421366	-0.376208	-0.578896	-0.262315	-0.256191	-0.318286
ENSG00000184697.6	ENSG00000184697	CLDN6	0.0663422	0.0755143	0.5035	0	30.2905	78.0083	-0.0907633	-0.0522813	0.0935059	-0.0341781	-0.0702535	0.13834	-0.12731	0.0344854	-0.0563809	-0.229103	-0.190621	-0.0448337	-0.172518	-0.208593	0.0448337	-0.265649	-0.103854	-0.194721
ENSG00000167311.13	ENSG00000167311	ART5	1.72387	1.33597	10.23	0.06003	0	0.829876	0.0491514	0.139021	0.0270903	-0.0342008	-0.131791	0.184847	-0.158308	0.0633035	-0.0751532	-0.135696	-0.0458257	-0.157757	-0.219048	-0.316638	0.0458257	-0.343155	-0.121543	-0.26
ENSG00000054796.12	ENSG00000054796	SPO11	0.0109408	0.0736195	1.056	0	88.7967	97.5104	-0.000227032	-0.120772	0.025576	-0.0342512	-0.00967383	-0.0411473	-0.0620827	-0.105141	-0.0585673	-0.0258031	-0.146348	0.0258031	-0.0598273	-0.0352499	-0.0667233	-0.0876587	-0.130717	-0.0841433
ENSG00000171180.1	ENSG00000171180	OR2M4	0.00721614	0.027255	0.1572	0	92.5311	96.2656	0.112608	0.011226	0.0205201	-0.0343197	-0.0457679	-0.115288	0.0125218	0.0178921	0.0414584	0.0711501	-0.101383	-0.0920884	-0.146928	-0.158376	-0.227896	-0.100087	-0.0947163	-0.0711501
ENSG00000156711.16	ENSG00000156711	MAPK13	18.423	8.61047	54.38	2.987	0	0	0.157147	0.569759	0.605436	-0.0343904	-0.436781	-0.137274	-0.0303913	0.438	0.175188	-0.448289	-0.0356773	0.0356773	-0.639826	-1.04222	-0.74271	-0.635827	-0.167436	-0.430248
ENSG00000100376.11	ENSG00000100376	FAM118A	54.1389	54.7421	294.7	8.736	0	0	0.288003	0.259205	0.199461	-0.0344556	-0.312173	-0.147259	-0.226144	0.10973	0.00958353	0.028798	-0.028798	-0.0885424	-0.322459	-0.600176	-0.435263	-0.514147	-0.178273	-0.27842
ENSG00000168447.10	ENSG00000168447	SCNN1B	15.8209	20.8553	181.1	0.1734	0	0	0.27747	0.7199	0.503836	-0.0344866	-0.234375	-0.449067	0.12304	0.186821	0.0511527	-0.44243	0.216064	-0.216064	-0.754386	-0.954275	-1.16897	-0.59686	-0.533079	-0.668747	Prostate basal glandular cells
ENSG00000163738.18	ENSG00000163738	MTHFD2L	5.41863	1.69251	10.65	1.949	0	0	0.455098	0.517809	0.211524	-0.0344874	-0.168993	-0.381533	0.00455098	0.150627	0.0888175	-0.0627106	0.0627106	-0.306285	-0.552296	-0.686801	-0.899342	-0.513258	-0.367182	-0.428991
ENSG00000141934.9	ENSG00000141934	PLPP2	48.7261	34.946	239.2	1.127	0	0	0.14109	0.660173	0.610265	-0.0345198	-0.272584	-0.311903	0.0961299	0.376434	0.150713	-0.519083	0.0499086	-0.0499086	-0.694693	-0.932757	-0.972076	-0.564043	-0.28374	-0.50946
ENSG00000139737.21	ENSG00000139737	SLAIN1	4.31476	1.47696	10.58	1.523	0	0	-0.213666	0.0563155	0.189591	-0.0345296	0.159492	0.260616	-0.010401	0.128696	0.150306	-0.474282	-0.2043	-0.0710247	-0.295145	-0.101123	0.0710247	-0.271017	-0.131919	-0.11031
ENSG00000188659.9	ENSG00000188659	SAXO2	1.68176	1.23034	9.684	0.1042	0	0	0.192666	0.340956	0.156873	-0.0345387	-0.103753	-0.0622727	0.0125921	0.245383	0.0966545	-0.14829	0.0955732	-0.184083	-0.375495	-0.44471	-0.403229	-0.328364	-0.0955732	-0.244302
ENSG00000147381.11	ENSG00000147381	MAGEA4	0.0165975	0.17302	2.665	0	87.1369	98.7552	-0.0359944	-0.0539574	0.090389	-0.0345589	-0.0256259	-0.079011	-0.00984894	-0.0523732	-0.00955722	-0.126383	-0.144346	0.0999462	-0.124948	-0.116015	-0.1694	-0.100238	-0.142762	-0.0999462
ENSG00000168925.10	ENSG00000168925	CTRB1	4.26302	27.9243	432.4	0	8.71369	17.4274	0.0583401	0.0751271	-0.0270258	-0.0346681	0.0583138	-0.0794561	0.0666039	0.00685942	0.0178348	-0.016787	0.00852317	-0.102153	-0.109795	-0.0168133	-0.154583	-0.00852317	-0.0682677	-0.0572923
ENSG00000231192.1	ENSG00000231192	OR5H1	0.00171535	0.0187918	0.209	0	99.1701	99.1701	0.0921649	-0.00343284	-0.109538	-0.0347866	-0.104868	-0.132666	-0.0571122	-0.0811404	-0.124217	0.0955977	-0.0955977	-0.201703	-0.126951	-0.197033	-0.224831	-0.149277	-0.173305	-0.216382
ENSG00000189030.9	ENSG00000189030	VHLL	0.100331	0.880141	13.64	0	70.1245	80.4979	0.0488662	0.0582504	0.0927579	-0.0347902	-0.00174369	-0.0924747	0.023317	-0.0190397	-0.0791728	-0.0438916	-0.0345075	0.0345075	-0.127548	-0.0945016	-0.185233	-0.0694409	-0.111798	-0.171931
ENSG00000127526.14	ENSG00000127526	SLC35E1	23.4614	7.66196	55.16	9.168	0	0	0.64523	0.37496	0.0782082	-0.0348197	-0.153331	-0.396873	-0.000535296	-0.0317826	0.00390117	0.270269	-0.270269	-0.567021	-0.680049	-0.798561	-1.0421	-0.645765	-0.677012	-0.641328	Prostate glandular cells
ENSG00000237378.2	ENSG00000237378	RP11-473M10.3	0.0105969	0.0345581	0.3087	0	81.7427	97.0954	-0.0206738	-0.115011	-0.0611417	-0.0348357	0.131181	-0.0198645	0.00182631	-0.0799842	-0.0124375	-0.151855	-0.246192	-0.192323	-0.166017	0.129355	-0.151045	-0.129355	-0.211165	-0.143618
ENSG00000243627.4	ENSG00000243627	AP000322.53	0.00120714	0.00731064	0.05739	0	97.0954	100	0.105921	-0.0670917	-0.0612183	-0.0348512	-0.0611437	-0.0419488	-0.123983	-0.0775231	-0.039319	0.140772	-0.173013	-0.167139	-0.140772	-0.167065	-0.14787	-0.229904	-0.183444	-0.14524
ENSG00000176269.3	ENSG00000176269	OR4F21	0.0172077	0.0553533	0.4258	0	87.1369	93.361	0.0788187	0.0401179	-0.0155111	-0.0348765	0.0679367	0.000440966	-0.0435782	-0.000653087	0.0328966	0.0108819	-0.0387008	-0.0943298	-0.113695	-0.0108819	-0.0783777	-0.122397	-0.0794718	-0.0459221
ENSG00000196090.12	ENSG00000196090	PTPRT	0.409675	0.55558	4.45	0	0.414938	22.4066	0.331696	0.136569	-0.188833	-0.0348955	0.21992	-0.218742	0.0558668	-0.0991697	0.0604327	0.111776	-0.195127	-0.520529	-0.366592	-0.111776	-0.550439	-0.275829	-0.430866	-0.271263
ENSG00000185482.7	ENSG00000185482	STAC3	16.5401	61.0477	768.8	1.089	0	0	0.0910413	0.092563	0.137384	-0.0349019	-0.198635	-0.0464647	-0.106709	0.033728	-0.0241334	-0.0463427	-0.0448211	0.0448211	-0.172286	-0.336019	-0.183849	-0.244094	-0.103656	-0.161517
ENSG00000164078.12	ENSG00000164078	MST1R	6.0364	7.64612	51.73	0.356	0	0	-0.0803968	0.527116	0.762893	-0.0349089	-0.289027	-0.114334	-0.0126343	0.414368	0.174383	-0.84329	-0.235777	0.235777	-0.797802	-1.05192	-0.877227	-0.775527	-0.348525	-0.58851	Urothelial cells
ENSG00000196284.15	ENSG00000196284	SUPT3H	8.35315	4.09815	34.53	3.064	0	0	0.326316	0.156083	0.0199621	-0.0349149	-0.211492	-0.0503524	-0.237601	0.0381703	0.0333032	0.170233	-0.170233	-0.306354	-0.361231	-0.537808	-0.376668	-0.563917	-0.288145	-0.293012
ENSG00000185448.10	ENSG00000185448	FAM47A	0.00954216	0.04549	0.5735	0	86.722	97.9253	0.00534856	-0.0585648	0.0157359	-0.0349177	-0.133978	0.0897099	-0.0912412	-0.0634737	0.0495173	-0.0843614	-0.148275	-0.0739741	-0.124628	-0.223688	0.0401926	-0.180951	-0.153184	-0.0401926
ENSG00000160113.5	ENSG00000160113	NR2F6	47.1139	13.0232	99.27	16.38	0	0	0.196674	0.234353	0.227786	-0.0349423	-0.153686	-0.159777	-0.0656961	0.127705	-0.0727021	-0.0376789	0.00656711	-0.00656711	-0.269296	-0.388039	-0.39413	-0.300049	-0.106648	-0.307055
ENSG00000169717.6	ENSG00000169717	ACTRT2	0.262473	1.52345	17.61	0	55.1867	81.7427	0.0626743	0.0270163	0.0625764	-0.0349658	-0.117027	-0.0681086	-0.100648	-0.0418967	0.0183258	9.78477e-05	-0.0356579	-9.78477e-05	-0.0976401	-0.179701	-0.130783	-0.163322	-0.104571	-0.0443485
ENSG00000166930.6	ENSG00000166930	MS4A5	0.0726729	0.432072	5.234	0	82.5726	90.4564	0.0742389	-0.0212982	0.00141068	-0.0350005	-0.0837585	-0.0413151	-0.106842	-0.0595555	0.00747281	0.0667661	-0.0955371	-0.0728282	-0.109239	-0.157997	-0.115554	-0.181081	-0.133794	-0.0667661
ENSG00000116574.5	ENSG00000116574	RHOU	38.165	22.1552	149.2	9.883	0	0	0.61431	0.259387	-0.12748	-0.035079	-0.0849874	-0.314067	0.0426623	-0.177392	-0.0946014	0.354923	-0.354923	-0.74179	-0.649389	-0.699297	-0.928377	-0.571647	-0.791702	-0.708911
ENSG00000144182.16	ENSG00000144182	LIPT1	11.2634	4.3368	32.84	2.604	0	0	0.226714	0.321419	0.262985	-0.0350798	-0.40493	-0.110048	-0.19128	0.230653	0.0773499	-0.0947056	0.0584346	-0.0584346	-0.356499	-0.726349	-0.431467	-0.512699	-0.0907659	-0.244069
ENSG00000172154.9	ENSG00000172154	OR8I2	0.00146573	0.0116409	0.124	0	98.3402	99.5851	0.111696	0.053211	-0.0675991	-0.0351069	-0.0152028	-0.124006	0.0438284	-0.0369593	-0.016515	0.0584847	-0.0584847	-0.179295	-0.146803	-0.126898	-0.235701	-0.0678673	-0.148655	-0.128211
ENSG00000156076.9	ENSG00000156076	WIF1	6.82649	7.87028	47.58	0	0.829876	2.48963	0.310567	0.364507	0.0559951	-0.0351179	-0.149047	-0.0745017	-0.0080028	0.178392	0.0417443	-0.05394	0.05394	-0.308512	-0.399625	-0.513554	-0.439009	-0.37251	-0.186115	-0.322763
ENSG00000091704.9	ENSG00000091704	CPA1	12.2448	86.1463	1309	0	0.414938	2.07469	0.0824791	0.125526	-0.0316409	-0.0352097	0.0433403	-0.108616	0.0780829	0.029717	0.0312806	-0.0430472	0.0430472	-0.157167	-0.160736	-0.082186	-0.234143	-0.0474434	-0.0958092	-0.0942457
ENSG00000203811.1	ENSG00000203811	HIST2H3C	0.0280334	0.0546922	0.4743	0	57.6763	92.9461	0.154724	0.088269	0.00871182	-0.0353761	-0.0854295	-0.297729	0.0191784	-0.0389502	-0.045204	0.0664546	-0.0664546	-0.146012	-0.1901	-0.240153	-0.452452	-0.135545	-0.193674	-0.199928
ENSG00000180999.10	ENSG00000180999	C1orf105	0.186268	0.851175	10.39	0	58.0913	85.8921	-0.0559086	-0.198844	-0.183941	-0.0354115	0.152913	0.0342226	-0.0758373	-0.222182	-0.145587	-0.208822	-0.351757	-0.336854	-0.188325	0.11869	-0.11869	-0.22875	-0.375095	-0.2985
ENSG00000196754.10	ENSG00000196754	S100A2	29.1909	83.5882	949.5	0.4728	0	0	0.0855776	0.620737	0.700714	-0.0354368	-0.216878	-0.246315	0.10533	0.354468	0.186259	-0.615137	-0.0799776	0.0799776	-0.736151	-0.917592	-0.947029	-0.595384	-0.346246	-0.514455
ENSG00000204710.2	ENSG00000204710	SPDYC	0.0554488	0.097818	0.7964	0	53.9419	79.668	0.0760474	0.0953711	0.0363252	-0.0354482	-0.0810223	-0.0902657	-0.0295806	-0.00570419	-0.000829757	-0.0193237	0.0193237	-0.0590459	-0.130819	-0.176393	-0.185637	-0.124952	-0.101075	-0.0962009
ENSG00000104059.4	ENSG00000104059	FAM189A1	0.837391	0.648737	3.743	0.01532	0	4.97925	0.457873	0.222206	0.00130764	-0.0354762	-0.277101	-0.282696	-0.200117	-0.0982448	0.0263455	0.235668	-0.235668	-0.456566	-0.49335	-0.734974	-0.74057	-0.65799	-0.556118	-0.431528
ENSG00000088926.13	ENSG00000088926	F11	0.0714205	0.114915	1.161	0	22.8216	80.4979	0.00540989	0.013076	-0.0516223	-0.0355252	0.0926292	0.0928136	-0.0691949	-0.0283173	-0.020039	-0.0874037	-0.0797376	-0.144436	-0.128339	-0.000184382	0.000184382	-0.162008	-0.121131	-0.112853
ENSG00000179409.10	ENSG00000179409	GEMIN4	21.1974	6.82934	50.04	8.325	0	0	0.259023	0.388133	0.253301	-0.0355521	-0.231932	-0.0980175	-0.0687774	0.231372	0.103933	-0.12911	0.12911	-0.134832	-0.423685	-0.620065	-0.48615	-0.45691	-0.156761	-0.2842
ENSG00000154438.7	ENSG00000154438	ASZ1	0.0755824	0.234987	3.322	0	46.0581	80.9129	-0.174	-0.0862776	0.00551614	-0.0355731	0.196377	0.17484	0.135577	0.0488702	0.0463096	-0.370377	-0.282654	-0.19086	-0.23195	0.0215365	-0.0215365	-0.0607995	-0.147506	-0.150067
ENSG00000215113.6	ENSG00000215113	CXorf49B	0.00277697	0.0109214	0.1113	0	91.7012	99.5851	-0.0631305	0.023899	-0.0572485	-0.0355754	0.102327	-0.0521407	0.0350116	-0.0327744	-0.00342153	-0.165458	-0.0784283	-0.159576	-0.137903	0.0673156	-0.154468	-0.0673156	-0.135102	-0.105749
ENSG00000171160.17	ENSG00000171160	MORN4	13.8108	4.35116	26.1	4.791	0	0	0.181436	0.101187	-0.00517652	-0.0356093	-0.103407	0.085923	-0.127293	0.104919	0.0187534	0.0765171	-0.0802491	-0.186613	-0.217046	-0.284843	-0.0955133	-0.308729	-0.0765171	-0.162683
ENSG00000158813.17	ENSG00000158813	EDA	4.30222	2.11243	12.83	0.757	0	0	0.0687693	-0.0325756	-0.119142	-0.0356312	0.0252926	0.231744	-0.0393119	-0.0711868	-0.165066	-0.162974	-0.264319	-0.350885	-0.267375	-0.206451	0.162974	-0.271056	-0.302931	-0.39681
ENSG00000061938.16	ENSG00000061938	TNK2	62.1353	22.3785	146.8	15.79	0	0	0.257127	0.417882	0.365925	-0.0356524	-0.325782	-0.226143	-0.212321	0.254522	-0.0183374	-0.160755	0.0519565	-0.0519565	-0.453534	-0.743663	-0.644025	-0.630203	-0.16336	-0.436219
ENSG00000179862.6	ENSG00000179862	CITED4	31.6702	12.6643	90.83	4.946	0	0	-0.171504	0.256287	0.170542	-0.0356647	0.201434	0.0544742	0.102824	0.247997	0.0823194	-0.427792	0.00829084	-0.0857454	-0.291952	-0.0548535	-0.201813	-0.153464	-0.00829084	-0.173968
ENSG00000129744.2	ENSG00000129744	ART1	0.089919	0.176368	1.578	0	39.0041	71.7842	-0.0576795	0.0881483	0.0369717	-0.0356875	0.0751014	0.0686656	0.126988	0.0753748	0.0343466	-0.184667	-0.0388394	-0.0900159	-0.162675	-0.0518863	-0.058322	0.0388394	-0.0516128	-0.092641
ENSG00000165695.9	ENSG00000165695	AK8	1.46904	0.580967	4.408	0.1775	0	0	0.0650503	-0.0119357	-0.0715394	-0.0356879	0.0955086	0.212823	0.00543335	0.0883074	0.0642458	-0.147773	-0.224759	-0.284362	-0.248511	-0.117314	0.117314	-0.20739	-0.124516	-0.148577
ENSG00000146477.5	ENSG00000146477	SLC22A3	55.5346	41.3418	256.4	3.624	0	0	0.525136	-0.0154281	-0.386602	-0.0357395	0.104105	-0.100124	0.0734466	-0.0707077	-0.0100558	0.421031	-0.540564	-0.911738	-0.560875	-0.421031	-0.625259	-0.451689	-0.595843	-0.535191
ENSG00000065357.19	ENSG00000065357	DGKA	38.8073	22.0974	147.1	8.877	0	0	0.115992	0.512583	0.565419	-0.0357688	-0.321658	-0.182039	0.0116235	0.449576	0.17302	-0.449427	-0.0528367	0.0528367	-0.601188	-0.887077	-0.747458	-0.553796	-0.115843	-0.392399
ENSG00000147576.15	ENSG00000147576	ADHFE1	42.0071	18.7851	115.1	2.234	0	0	0.208271	0.198201	-0.0734176	-0.0358272	0.0867822	-0.0600117	0.0608527	0.133092	-0.031315	0.0100697	-0.0100697	-0.281688	-0.244098	-0.121489	-0.268283	-0.147418	-0.0751784	-0.239586
ENSG00000281991.1	ENSG00000281991	TMEM265	60.9555	20.4867	141.7	19.56	0	0	0.0853254	0.428148	0.454723	-0.0358363	-0.252437	-0.199971	0.00658472	0.289722	0.114371	-0.369397	-0.0265752	0.0265752	-0.490559	-0.70716	-0.654694	-0.448138	-0.165001	-0.340352
ENSG00000182974.3	ENSG00000182974	RP11-294C11.1	0.00368917	0.0223563	0.2118	0	96.2656	98.3402	0.107014	-0.0772385	-0.0165853	-0.0358595	-0.0548886	0.0520477	-0.0464497	-0.0334138	0.0704068	0.0366073	-0.184253	-0.123599	-0.142874	-0.161903	-0.0549664	-0.153464	-0.140428	-0.0366073
ENSG00000173702.7	ENSG00000173702	MUC13	3.67412	8.0915	58.41	0	0.414938	9.12863	0.35352	0.286068	0.175413	-0.0358827	-0.153004	-0.280879	0.121523	0.203324	0.2739	0.0674522	-0.0674522	-0.178106	-0.389402	-0.506523	-0.634399	-0.231997	-0.150195	-0.0796195
ENSG00000143126.7	ENSG00000143126	CELSR2	10.2275	6.38068	45.2	1.531	0	0	0.0954876	0.624641	0.588744	-0.0359118	-0.230245	-0.163973	-0.0110077	0.337195	0.065302	-0.529153	0.0358971	-0.0358971	-0.660553	-0.854886	-0.788613	-0.635648	-0.287446	-0.559339
ENSG00000204614.8	ENSG00000204614	TRIM40	0.0172901	0.0458984	0.4476	0	66.39	95.8506	0.012609	0.138774	0.164392	-0.0359152	-0.0769551	-0.0507289	0.00538616	0.120204	0.0865221	-0.151783	-0.0256177	0.0256177	-0.200307	-0.241347	-0.215121	-0.159006	-0.0441878	-0.07787
ENSG00000244752.2	ENSG00000244752	CRYBB2	1.2778	0.987706	5.517	0	1.24481	1.24481	0.167464	0.424899	0.36592	-0.0359706	-0.282533	-0.24644	-0.0784621	0.148801	-0.0400576	-0.257435	0.0589786	-0.0589786	-0.460869	-0.707431	-0.671339	-0.503361	-0.276097	-0.464956
ENSG00000181965.5	ENSG00000181965	NEUROG1	0.0154107	0.0325822	0.3871	0	62.2407	98.7552	-0.0348535	-0.035001	-0.0652013	-0.0359935	0.0105748	-0.0290216	-0.0294944	-0.042722	-0.057462	-0.0454284	-0.0455758	-0.0757762	-0.0465683	0.0395964	-0.0395964	-0.0400693	-0.0532969	-0.0680368
ENSG00000149506.11	ENSG00000149506	ZP1	0.90255	1.24008	8.705	0	1.24481	6.22407	0.614209	0.132302	-0.178354	-0.0360106	-0.216374	-0.348469	-0.101659	-0.119371	-0.0955236	0.481907	-0.481907	-0.792564	-0.65022	-0.830584	-0.962678	-0.715868	-0.73358	-0.709733
ENSG00000179919.3	ENSG00000179919	OR10A7	0.00692676	0.0239767	0.2699	0	87.5519	99.1701	-0.0754807	-0.0938649	-0.052022	-0.0360237	0.108546	-0.00762658	-0.0328024	-0.0264596	-0.085903	-0.184027	-0.202411	-0.160568	-0.14457	0.116173	-0.116173	-0.141348	-0.135006	-0.194449
ENSG00000188293.5	ENSG00000188293	IGFL1	0.136745	0.261722	1.666	0	52.2822	63.9004	-0.0388861	0.149907	0.168546	-0.0360697	0.0628647	0.0674376	0.128026	0.172915	0.246964	-0.28585	-0.0970563	-0.0784176	-0.283033	-0.184099	-0.179526	-0.118938	-0.0740492	0.0740492
ENSG00000170122.5	ENSG00000170122	FOXD4	0.85223	1.21516	11.54	0	0.414938	3.73444	0.137019	0.148375	0.0656337	-0.0360865	-0.0555865	-0.0926855	0.13685	0.0654897	0.0338983	-0.0113559	0.0113559	-0.0827409	-0.184461	-0.203961	-0.24106	-0.0115248	-0.0828848	-0.114476
ENSG00000176340.3	ENSG00000176340	COX8A	436.688	117.858	794.9	184.7	0	0	0.257831	0.109518	-0.0493937	-0.0361583	0.294283	-0.0802809	0.176686	-0.0612891	0.0421079	-0.0364523	-0.184765	-0.343677	-0.330442	0.0364523	-0.374564	-0.117598	-0.355572	-0.252175
ENSG00000101638.13	ENSG00000101638	ST8SIA5	0.215335	0.265397	3.003	0.02783	0	26.971	0.248762	0.230902	0.0916829	-0.0361952	-0.125423	-0.202635	0.0290959	-0.0111004	0.0201104	0.0178608	-0.0178608	-0.15708	-0.284958	-0.374186	-0.451398	-0.219667	-0.259863	-0.228652
ENSG00000104419.14	ENSG00000104419	NDRG1	344.724	199.173	1588	84.59	0	0	0.584369	0.1821	0.0114595	-0.0362072	-0.361322	-0.237628	-0.307158	-0.139692	-0.0712405	0.402268	-0.402268	-0.572909	-0.620576	-0.945691	-0.821997	-0.891527	-0.724061	-0.655609
ENSG00000244509.3	ENSG00000244509	APOBEC3C	38.4041	15.6558	109.9	5.261	0	0	-0.0709448	0.255034	0.292864	-0.0363013	0.0293166	0.141525	0.0312181	0.200131	0.0778381	-0.363808	-0.0378295	0.0378295	-0.329165	-0.263547	-0.151338	-0.261645	-0.0927323	-0.215025
ENSG00000175040.5	ENSG00000175040	CHST2	16.7602	8.48908	61.47	2.331	0	0	-0.190416	0.149203	0.168677	-0.0363209	0.291501	0.115116	0.231193	0.175199	0.128076	-0.481917	-0.142299	-0.122824	-0.327822	0.0603079	-0.176385	-0.0603079	-0.116303	-0.163426
ENSG00000171459.3	ENSG00000171459	OR1L6	0.00988232	0.030606	0.2005	0	87.9668	97.0954	0.0737195	0.0148787	-0.00622972	-0.0363375	-0.0666559	-0.0317902	-0.0231491	-0.0370376	0.0329008	0.0408186	-0.0588408	-0.0799492	-0.110057	-0.140375	-0.10551	-0.0968686	-0.110757	-0.0408186
ENSG00000222046.2	ENSG00000222046	DCDC2B	1.6404	0.835051	5.02	0.1254	0	0	0.344433	0.350681	0.12838	-0.0363512	-0.157066	-0.221026	-0.00321491	0.22735	0.0774528	-0.00624824	0.00624824	-0.222301	-0.387032	-0.507747	-0.571707	-0.353896	-0.123331	-0.273228
ENSG00000127445.13	ENSG00000127445	PIN1	54.3175	11.7606	104.9	28.6	0	0	0.316302	0.00563831	-0.158205	-0.0363721	0.147021	0.0070049	0.0141176	-0.0138762	-0.0574288	0.169281	-0.310664	-0.474508	-0.352674	-0.169281	-0.309297	-0.302185	-0.330178	-0.373731
ENSG00000211656.3	ENSG00000211656	IGLV2-33	0.0701946	0.292926	4.129	0	73.029	79.668	-0.0571505	0.00920977	0.0822093	-0.0364006	-0.0453725	0.0675892	0.113948	0.280403	0.371753	-0.428903	-0.362543	-0.289543	-0.408153	-0.417125	-0.304163	-0.257805	-0.0913493	0.0913493
ENSG00000091262.15	ENSG00000091262	ABCC6	2.23542	1.68284	10.49	0.08521	0	0.414938	0.433619	0.166272	-0.00648667	-0.0364259	-0.201264	-0.0938404	-0.056	0.14846	0.102179	0.267348	-0.267348	-0.440106	-0.470045	-0.634884	-0.52746	-0.489619	-0.28516	-0.33144
ENSG00000196859.7	ENSG00000196859	KRT39	0.0638363	0.0839834	0.7078	0	35.2697	73.8589	0.0721237	0.203385	0.138639	-0.0364546	-0.00522466	-0.0867231	0.08174	0.137939	0.0884972	-0.131262	0.0647465	-0.0647465	-0.23984	-0.20861	-0.290108	-0.121645	-0.0654461	-0.114888
ENSG00000196156.4	ENSG00000196156	KRTAP4-3	0.0508219	0.314947	3.876	0	86.722	93.7759	0.0647984	0.0698391	0.0197431	-0.0364678	-0.0182605	-0.0349594	-0.0110975	0.0647591	0.0406949	-0.0050407	0.0050407	-0.0500961	-0.106307	-0.0880996	-0.104798	-0.0809367	-0.00508003	-0.0291442
ENSG00000196296.13	ENSG00000196296	ATP2A1	4.21424	5.61813	38.95	0.5803	0	0	0.302184	0.137777	-0.117404	-0.0364702	0.045525	-0.246673	-0.0396567	-0.0401125	0.00688046	0.164407	-0.164407	-0.419588	-0.338654	-0.256659	-0.548856	-0.34184	-0.342296	-0.295303
ENSG00000100987.14	ENSG00000100987	VSX1	0.223281	0.248552	1.752	0	2.48963	31.9502	-0.113944	-0.0733701	-0.00926696	-0.0364873	0.0379011	0.298858	-0.0593375	0.0860697	0.0669981	-0.412802	-0.372228	-0.308125	-0.335346	-0.260957	0.212789	-0.358196	-0.212789	-0.23186
ENSG00000182747.4	ENSG00000182747	SLC35D3	0.0738712	0.109976	0.741	0	37.7593	75.5187	0.225212	0.41535	0.229267	-0.0364948	-0.0562439	-0.312161	0.0132356	0.0858812	-0.0520356	-0.190137	0.186083	-0.186083	-0.451844	-0.471594	-0.727511	-0.402114	-0.329468	-0.467385
ENSG00000137393.9	ENSG00000137393	RNF144B	28.0619	22.6501	218.8	2.344	0	0	0.459651	0.525212	0.300339	-0.0365054	-0.373348	-0.396476	-0.00924251	0.171291	0.124054	-0.065561	0.065561	-0.224873	-0.561718	-0.89856	-0.921688	-0.534455	-0.353921	-0.401158
ENSG00000211923.1	ENSG00000211923	IGHD3-10	1.19414	5.08305	49.24	0	78.8382	78.8382	0.0254456	0.0759527	0.132907	-0.0366612	0.00427675	0.0361661	0.0458272	0.291649	0.513415	-0.48797	-0.437463	-0.380508	-0.550077	-0.509139	-0.477249	-0.467588	-0.221767	0.221767	Plasma cells
ENSG00000112237.12	ENSG00000112237	CCNC	25.9112	8.28033	59.81	10.61	0	0	0.581153	0.398606	0.142015	-0.0366717	-0.291295	-0.355369	-0.0707077	0.0383386	0.107111	0.182548	-0.182548	-0.439138	-0.617825	-0.872448	-0.936522	-0.651861	-0.542814	-0.474043
ENSG00000225180.7	ENSG00000225180	AATK-AS1	0.0402373	0.0616542	0.5319	0	46.473	89.2116	0.0741302	-0.027255	-0.093017	-0.0367199	0.0693136	-0.0494541	-0.0535403	-0.0612896	-0.0745562	0.00481664	-0.101385	-0.167147	-0.11085	-0.00481664	-0.123584	-0.12767	-0.13542	-0.148686
ENSG00000146221.9	ENSG00000146221	TCTE1	0.524307	0.461576	5.236	0	0.414938	4.56432	0.340217	0.213119	0.0224672	-0.0367319	-0.269489	-0.12713	-0.192431	-0.00813438	-0.0182146	0.127098	-0.127098	-0.31775	-0.376949	-0.609706	-0.467346	-0.532648	-0.348351	-0.358432
ENSG00000169683.7	ENSG00000169683	LRRC45	18.4893	7.38965	41.91	1.749	0	0	0.273064	0.430403	0.272083	-0.0368134	-0.317387	-0.169059	0.0243925	0.286292	0.065935	-0.157339	0.144112	-0.158321	-0.467217	-0.74779	-0.599463	-0.406011	-0.144112	-0.364468
ENSG00000235098.8	ENSG00000235098	ANKRD65	28.7878	12.6016	79.09	6.919	0	0	-0.127507	0.428563	0.508251	-0.036822	-0.0938464	0.0812635	0.0165594	0.374821	0.0604419	-0.635758	-0.079688	0.079688	-0.545073	-0.602098	-0.426988	-0.491692	-0.133431	-0.447809
ENSG00000134463.14	ENSG00000134463	ECHDC3	23.0185	10.5153	59.51	3.422	0	0	0.334056	0.355992	0.027643	-0.0368398	0.00262542	-0.0808825	0.16979	0.118977	-0.0272783	-0.0219366	0.0219366	-0.328349	-0.392832	-0.353367	-0.436875	-0.186202	-0.237015	-0.38327
ENSG00000101327.8	ENSG00000101327	PDYN	0.0170597	0.0456207	0.5457	0	66.39	97.5104	0.0944247	0.0122448	0.0946473	-0.0368701	-0.125938	-0.0510917	-0.138186	0.0244943	0.0961232	-0.00169845	-0.0838784	-0.00147583	-0.132993	-0.222061	-0.147215	-0.234309	-0.0716289	0.00147583
ENSG00000183378.11	ENSG00000183378	OVCH2	3.90135	3.84033	23.52	0.03408	0	2.90456	0.31649	0.654931	0.252363	-0.0368917	-0.255587	-0.295213	0.0209428	0.226889	0.0651751	-0.338441	0.338441	-0.402568	-0.691822	-0.910518	-0.950144	-0.633988	-0.428042	-0.589756	Prostate basal glandular cells
ENSG00000221900.5	ENSG00000221900	POM121L12	0.0163509	0.150967	2.288	0	92.1162	97.9253	0.0919272	0.0187677	0.00393221	-0.0369186	-0.115831	-0.0433678	-0.0612463	-0.072462	0.00805414	0.0731596	-0.0731596	-0.087995	-0.128846	-0.207758	-0.135295	-0.153174	-0.164389	-0.0838731
ENSG00000219073.7	ENSG00000219073	CELA3B	3.10746	26.4112	408.8	0	17.8423	26.1411	0.0789159	0.0982919	-0.0503347	-0.0369254	0.0547936	-0.108259	0.0687395	0.0127442	0.0442215	-0.0193759	0.0193759	-0.148627	-0.135217	-0.0434982	-0.206551	-0.0295524	-0.0855477	-0.0540704
ENSG00000257057.2	ENSG00000257057	C11orf97	0.0539636	0.192341	1.701	0	78.4232	84.2324	0.109415	0.0598542	0.0193369	-0.0369369	-0.0331073	-0.0817283	-0.0621719	-0.0872501	-0.00917248	0.0495607	-0.0495607	-0.0900779	-0.146352	-0.142522	-0.191143	-0.171587	-0.196665	-0.118587
ENSG00000111199.10	ENSG00000111199	TRPV4	13.9227	9.03746	43.14	0.2527	0	0	0.30261	0.738246	0.384704	-0.0369489	-0.301693	-0.334371	0.0254916	0.357324	0.147815	-0.435636	0.353542	-0.353542	-0.775195	-1.03994	-1.07262	-0.712754	-0.380922	-0.590431	Prostate basal glandular cells
ENSG00000276950.5	ENSG00000276950	GSTTP1	0.0522122	0.154614	2.073	0	48.1328	90.0415	0.157464	0.0292635	0.00857308	-0.0369587	-0.118447	-0.0135762	-0.0647001	0.0119215	0.056612	0.100852	-0.128201	-0.148891	-0.194423	-0.275912	-0.171041	-0.222165	-0.145543	-0.100852
ENSG00000162817.6	ENSG00000162817	C1orf115	40.4174	19.9447	119.4	8.257	0	0	0.7867	0.356316	-0.126326	-0.0369618	-0.27738	-0.377363	-0.0926483	-0.0440475	0.0259439	0.430384	-0.430384	-0.913026	-0.823662	-1.06408	-1.16406	-0.879349	-0.830748	-0.760756	Prostate glandular cells
ENSG00000141682.11	ENSG00000141682	PMAIP1	3.70081	3.19372	21.81	0.3561	0	0	-0.129411	0.221028	0.460144	-0.0370108	-0.0667125	0.0894454	0.12455	0.3115	0.248331	-0.589555	-0.239116	0.148644	-0.497155	-0.526856	-0.370698	-0.335594	-0.148644	-0.211813
ENSG00000196224.7	ENSG00000196224	KRTAP5-3	0.0108268	0.0397685	0.3744	0	88.3817	95.8506	0.0977703	0.0235339	-0.0338341	-0.0370503	0.067723	-0.0872434	0.0169139	-0.00456829	-0.0299664	0.0300474	-0.0742364	-0.131604	-0.134821	-0.0300474	-0.185014	-0.0808565	-0.102339	-0.127737
ENSG00000100162.14	ENSG00000100162	CENPM	1.65837	1.88196	16.15	0.1172	0	0	0.126898	0.388934	0.391291	-0.0370511	-0.186952	-0.0799495	0.118978	0.2874	0.254064	-0.264393	-0.00235751	0.00235751	-0.428342	-0.578243	-0.471241	-0.272314	-0.103891	-0.137227
ENSG00000008118.9	ENSG00000008118	CAMK1G	6.88556	5.99637	31.77	0.8468	0	0	-0.234666	-0.247654	0.0688858	-0.0370742	0.0204044	0.537721	-0.0877971	0.140609	0.0937659	-0.772387	-0.785375	-0.468835	-0.574795	-0.517317	0.397112	-0.625518	-0.397112	-0.443955
ENSG00000007306.14	ENSG00000007306	CEACAM7	0.861977	5.56295	76.27	0	14.9378	53.9419	-0.0288068	0.239682	0.462765	-0.0371674	-0.192829	-0.0246622	-0.0123255	0.274215	0.132865	-0.491572	-0.223083	0.18855	-0.499933	-0.655594	-0.487427	-0.475091	-0.18855	-0.3299
ENSG00000213015.8	ENSG00000213015	ZNF580	70.0539	19.0497	139.6	32.72	0	0	0.271042	0.273171	0.0121392	-0.0371707	0.0169358	-0.187687	0.074092	0.167508	-0.0659057	-0.00212901	0.00212901	-0.261032	-0.310342	-0.256235	-0.460858	-0.199079	-0.105663	-0.339077
ENSG00000226784.2	ENSG00000226784	PGAM4	0.161897	0.153377	0.7672	0	24.0664	41.9087	0.143601	0.0800622	-0.0630079	-0.0372816	0.0492014	-0.0869494	0.014062	0.0399894	0.0547187	0.0635393	-0.0635393	-0.206609	-0.180883	-0.0944	-0.230551	-0.129539	-0.103612	-0.0888827
ENSG00000138621.11	ENSG00000138621	PPCDC	9.46566	2.59609	16.28	4.003	0	0	0.417675	0.321454	0.134667	-0.0373305	-0.29475	-0.271884	-0.165014	0.0479566	0.0131707	0.0962208	-0.0962208	-0.283008	-0.455005	-0.712425	-0.689559	-0.582689	-0.369718	-0.404504
ENSG00000225932.3	ENSG00000225932	CTAGE4	0.577814	0.480049	2.619	0	1.65975	11.2033	0.283265	0.318645	0.234782	-0.037362	-0.28896	-0.289906	-0.107332	0.127929	0.0271033	-0.0353799	0.0353799	-0.0838632	-0.356007	-0.607605	-0.608551	-0.425977	-0.190716	-0.291542
ENSG00000109576.13	ENSG00000109576	AADAT	17.724	6.76748	43.33	6.458	0	0	0.463342	0.221342	-0.0309841	-0.0374302	-0.133664	-0.101283	-0.198724	0.0839957	0.0183242	0.242	-0.242	-0.494326	-0.500772	-0.597006	-0.564625	-0.662066	-0.379346	-0.445018
ENSG00000099721.13	ENSG00000099721	AMELY	0.0674615	0.0981073	0.456	0	58.0913	70.5394	0.291815	0.206612	0.09538	-0.0374302	-0.0938802	-0.194442	0.0184538	0.0140871	-0.0554932	0.0852032	-0.0852032	-0.196435	-0.329245	-0.385695	-0.486257	-0.273361	-0.277728	-0.347308
ENSG00000182070.4	ENSG00000182070	OR52A1	0.00125639	0.00618506	0.0502	0	95.4357	100	0.0200154	0.039822	-0.0639844	-0.0374591	0.0186224	-0.00482897	-0.0725112	-0.0694609	-0.0267644	-0.0198066	0.0198066	-0.103806	-0.0772811	-0.0211996	-0.044651	-0.112333	-0.109283	-0.0665864
ENSG00000177673.3	ENSG00000177673	TEX44	0.337964	1.49591	17.53	0	26.971	60.166	0.0199068	0.0026816	-0.0337009	-0.0375477	0.043291	0.0527994	-0.0142782	0.0777627	0.105667	-0.0857607	-0.102986	-0.139368	-0.143215	-0.0623765	-0.0528681	-0.119946	-0.0279048	0.0279048
ENSG00000148408.12	ENSG00000148408	CACNA1B	0.847141	0.643771	3.338	0.04858	0	2.07469	0.488327	0.194461	-0.123766	-0.0375591	-0.105568	-0.135652	-0.0321604	0.103894	-0.0429366	0.293866	-0.293866	-0.612092	-0.525886	-0.593895	-0.623979	-0.520487	-0.384433	-0.531263
ENSG00000168589.14	ENSG00000168589	DYNLRB2	1.932	1.40744	17.39	0.2542	0	0	0.250941	0.359756	0.154962	-0.0376199	-0.148769	0.00202581	0.0136831	0.183318	0.0465983	-0.108816	0.108816	-0.204794	-0.397376	-0.508525	-0.35773	-0.346073	-0.176439	-0.313158
ENSG00000237521.2	ENSG00000237521	OR7E24	0.00959071	0.0290674	0.3051	0	80.9129	97.5104	0.0604148	-0.0166063	0.0543867	-0.0376669	-0.061992	-0.0606562	-0.0795692	-0.0355072	0.0299576	0.00602806	-0.0770211	-0.00602806	-0.0980817	-0.122407	-0.121071	-0.139984	-0.0959219	-0.0304572
ENSG00000004478.7	ENSG00000004478	FKBP4	58.7288	21.7912	151.9	23.01	0	0	0.514371	0.269278	0.118349	-0.0376767	-0.250263	-0.372498	-0.141706	-0.0409509	-0.00316064	0.245092	-0.245092	-0.396021	-0.552047	-0.764633	-0.886869	-0.656077	-0.555321	-0.517531
ENSG00000136099.13	ENSG00000136099	PCDH8	2.32167	4.05845	25.53	0	1.24481	18.2573	-0.0693017	0.441316	0.728163	-0.0377391	-0.202106	-0.0835995	0.167824	0.419005	0.338227	-0.797465	-0.286848	0.286848	-0.765903	-0.930269	-0.811763	-0.56034	-0.309158	-0.389937	Urothelial cells
ENSG00000105518.13	ENSG00000105518	TMEM205	119.106	30.6719	213.8	53.48	0	0	0.508188	0.471897	0.168116	-0.0377457	-0.217851	-0.343085	-0.0649028	0.150853	-0.00390431	0.036291	-0.036291	-0.340073	-0.545934	-0.726039	-0.851274	-0.573091	-0.357335	-0.512093
ENSG00000120129.5	ENSG00000120129	DUSP1	910.9	533.354	4797	153	0	0	7.75138e-05	-0.0114737	0.0520746	-0.0377648	-0.00921789	0.0956858	0.0699546	-0.0472474	0.126496	-0.126418	-0.137969	-0.0744212	-0.164261	-0.135714	-0.03081	-0.0565412	-0.173743	0.03081
ENSG00000257108.1	ENSG00000257108	NHLRC4	2.94469	1.59598	8.438	0.08976	0	0.414938	0.0188567	0.150401	0.163623	-0.0377967	-0.199967	0.220479	-0.0739176	0.270713	0.112223	-0.251856	-0.120312	-0.10709	-0.30851	-0.47068	-0.0502336	-0.344631	0.0502336	-0.15849
ENSG00000186529.15	ENSG00000186529	CYP4F3	1.35912	2.25992	21.59	0.04279	0	2.90456	-0.0729313	0.352817	0.718825	-0.0378111	-0.294773	-0.0455474	0.0263789	0.297064	0.114653	-0.791756	-0.366007	0.366007	-0.756636	-1.0136	-0.764372	-0.692446	-0.421761	-0.604171	Urothelial cells
ENSG00000149742.9	ENSG00000149742	SLC22A9	0.0191252	0.0276947	0.1627	0	50.6224	97.5104	0.0990582	0.0877597	0.0360026	-0.0378355	-0.0950131	-0.0717824	-0.066265	0.101791	0.0852208	-0.0027326	-0.0140311	-0.0657882	-0.139626	-0.196804	-0.173573	-0.168056	0.0027326	-0.01657
ENSG00000132004.12	ENSG00000132004	FBXW9	13.5478	4.4523	31.04	5.114	0	0	0.436577	0.490372	0.246343	-0.0378539	-0.175822	-0.325163	0.117176	0.23085	0.153534	-0.0537953	0.0537953	-0.244028	-0.528226	-0.666194	-0.815534	-0.373196	-0.259522	-0.336838
ENSG00000145040.3	ENSG00000145040	UCN2	6.56692	4.31772	20.65	0.4728	0	0	0.113277	0.502444	0.413813	-0.0378633	-0.140899	-0.197632	0.126274	0.361715	0.0607534	-0.389167	0.0886313	-0.0886313	-0.540307	-0.643343	-0.700077	-0.37617	-0.140729	-0.441691
ENSG00000146281.5	ENSG00000146281	PM20D2	29.1213	11.5616	78.2	11.34	0	0	0.482541	0.092088	-0.115235	-0.0378948	-0.0290196	-0.198049	-0.164108	-0.170196	0.0201569	0.390453	-0.390453	-0.597776	-0.520436	-0.51156	-0.68059	-0.646649	-0.652737	-0.462384
ENSG00000225110.2	ENSG00000225110	LL0XNC01-16G2.1	0.0103836	0.0229599	0.2357	0	68.4647	99.5851	-0.0690502	-0.0212024	-0.0185945	-0.0379034	-0.0118108	0.060236	-0.0199324	0.0736006	0.098131	-0.167181	-0.119333	-0.116725	-0.136034	-0.109942	-0.037895	-0.118063	-0.0245305	0.0245305
ENSG00000255346.9	ENSG00000255346	NOX5	2.10686	3.39591	21.14	0.01047	0	2.07469	0.430702	0.165368	-0.0432031	-0.038001	-0.199517	-0.107885	-0.110349	0.0135039	-0.121955	0.265334	-0.265334	-0.473905	-0.468703	-0.630218	-0.538587	-0.541051	-0.417198	-0.552657
ENSG00000175535.6	ENSG00000175535	PNLIP	8.92447	56.9987	850.8	0	9.95851	13.6929	0.119916	0.142266	-0.0174614	-0.0380143	0.0700572	-0.149428	0.0818039	-0.00233445	0.0383199	-0.0223505	0.0223505	-0.159728	-0.180281	-0.072209	-0.291694	-0.0604623	-0.144601	-0.103946
ENSG00000143006.7	ENSG00000143006	DMRTB1	0.0872436	0.77102	11.48	0	61.4108	94.6058	0.0108409	-0.0141441	0.0794446	-0.0380976	-0.0308293	-0.0118307	-0.0468084	0.00677812	0.0483638	-0.0686037	-0.0935887	0.0310808	-0.117542	-0.110274	-0.0912753	-0.126253	-0.0726665	-0.0310808
ENSG00000117148.7	ENSG00000117148	ACTL8	0.0152276	0.117832	1.772	0	85.8921	98.7552	0.0465588	-0.15593	-0.122175	-0.0381126	-0.0234505	0.0386697	-0.0612126	-0.112163	-0.0459768	0.00788907	-0.202488	-0.168734	-0.0846714	-0.0700093	-0.00788907	-0.107771	-0.158721	-0.0925356
ENSG00000236396.8	ENSG00000236396	SLC35G4	0.0044229	0.0249292	0.2744	0	95.0207	98.7552	0.114008	0.0736677	0.0681012	-0.0381331	-0.0916978	-0.0429427	-0.0820667	-0.0484845	-0.0163558	0.0403407	-0.0403407	-0.0459073	-0.152142	-0.205706	-0.156951	-0.196075	-0.162493	-0.130364
ENSG00000229833.9	ENSG00000229833	PET100	24.0886	6.88675	52.7	10.03	0	0	0.458553	0.456942	0.128425	-0.0381655	-0.0447333	-0.321971	0.0957159	0.138434	0.0837612	0.00161095	-0.00161095	-0.330128	-0.496719	-0.503287	-0.780525	-0.362837	-0.320119	-0.374792
ENSG00000142789.19	ENSG00000142789	CELA3A	10.4395	92.2203	1426	0	14.9378	19.0871	0.0599325	0.123319	-0.0146014	-0.0381825	0.0499405	-0.101968	0.0907781	0.0410224	0.0587974	-0.0633862	0.0325406	-0.13792	-0.161501	-0.0733782	-0.225286	-0.0325406	-0.0822962	-0.0645212
ENSG00000188373.4	ENSG00000188373	C10orf99	4.05384	14.7283	151.6	0	11.2033	18.2573	-0.124772	0.36148	0.759773	-0.0382566	-0.20238	-0.00597915	0.0661855	0.314469	0.143513	-0.884545	-0.398293	0.398293	-0.79803	-0.962154	-0.765752	-0.693588	-0.445304	-0.616261	Urothelial cells
ENSG00000197915.5	ENSG00000197915	HRNR	0.293675	0.210534	1.76	0.03099	0	10.3734	0.101534	-0.0232039	-0.0293434	-0.0382759	-0.0116418	0.0628639	-0.100653	-0.0196364	0.00998228	0.0386697	-0.124737	-0.130877	-0.139809	-0.113175	-0.0386697	-0.202186	-0.12117	-0.0915513
ENSG00000120440.13	ENSG00000120440	TTLL2	0.402295	0.475395	4.448	0	1.65975	20.7469	0.573492	0.29358	-0.0505186	-0.0383109	-0.330748	-0.283599	-0.108089	0.0963672	0.0627133	0.279912	-0.279912	-0.624011	-0.611803	-0.90424	-0.857091	-0.681581	-0.477125	-0.510779
ENSG00000196553.14	ENSG00000196553	LINC00238	0.191574	1.05341	11.2	0	51.8672	86.3071	0.0947579	0.0441862	-0.00871082	-0.0383906	-0.190703	-0.131981	-0.171913	-0.0513957	0.0592151	0.0355428	-0.0505717	-0.103469	-0.133149	-0.285461	-0.226739	-0.266671	-0.146154	-0.0355428
ENSG00000164600.6	ENSG00000164600	NEUROD6	0.0110049	0.0316132	0.3449	0	79.2531	98.7552	-0.0941487	-0.0549485	-0.0261147	-0.038397	0.0966656	0.161699	0.0384069	0.0585418	0.0235667	-0.255847	-0.216647	-0.187813	-0.200096	-0.065033	0.065033	-0.123292	-0.103157	-0.138132
ENSG00000186143.10	ENSG00000186143	PRR30	0.257528	1.52901	15.98	0	47.7178	81.7427	0.0436966	-0.0547799	-0.0108595	-0.0383983	-0.107373	-0.00809081	-0.0869037	0.00374354	0.0355724	0.00812417	-0.0984764	-0.0545561	-0.0820949	-0.151069	-0.0517874	-0.1306	-0.039953	-0.00812417
ENSG00000184564.8	ENSG00000184564	SLITRK6	7.16413	8.65132	65.01	0.02008	0	0.829876	-0.337959	0.162432	0.422233	-0.0384429	0.114824	0.276851	0.0299723	0.262274	0.108546	-0.760192	-0.259801	0.145383	-0.460676	-0.307409	-0.145383	-0.392261	-0.159959	-0.313687
ENSG00000175646.3	ENSG00000175646	PRM1	14.4176	77.3809	976.1	0	12.4481	12.4481	0.0795431	0.0675271	0.0421581	-0.0385132	-0.105134	-0.109485	-0.0759501	-0.00653912	0.0924499	-0.0129068	-0.0249228	-0.0502918	-0.130963	-0.197584	-0.201935	-0.1684	-0.098989	0.0129068
ENSG00000204449.3	ENSG00000204449	TRIM49C	0.00128909	0.00839824	0.08955	0	97.0954	100	0.103927	0.00329887	-0.0622018	-0.0385781	-0.0622133	-0.0728819	-0.0197559	-0.033153	0.0121301	0.0917969	-0.100628	-0.166129	-0.142505	-0.16614	-0.176809	-0.123683	-0.13708	-0.0917969
ENSG00000151838.11	ENSG00000151838	CCDC175	0.0366048	0.093297	1.253	0	45.2282	93.361	0.223945	0.0408012	-0.125336	-0.0385928	-0.0917596	-0.116076	-0.145554	-0.0825043	-0.0829488	0.183144	-0.183144	-0.349281	-0.262538	-0.315705	-0.340021	-0.3695	-0.306449	-0.306894
ENSG00000168515.3	ENSG00000168515	SCGB1D1	0.00499079	0.0225956	0.1486	0	95.0207	97.5104	0.0449677	0.134718	0.058882	-0.0385956	-0.105822	-0.0509088	0.0165883	0.0200438	-0.0656938	-0.0897499	0.0758356	-0.0758356	-0.173313	-0.24054	-0.185626	-0.118129	-0.114674	-0.200411
ENSG00000006047.12	ENSG00000006047	YBX2	4.15639	7.18738	96.36	0.127	0	0	0.37692	0.23568	0.0370027	-0.0386034	-0.0478226	-0.216518	-0.0440068	0.0228435	-0.0148879	0.14124	-0.14124	-0.339917	-0.415524	-0.424743	-0.593438	-0.420927	-0.354077	-0.391808
ENSG00000212900.2	ENSG00000212900	KRTAP3-2	0.0896293	0.158254	1.202	0	57.6763	68.0498	0.0527422	0.0687478	-0.0225269	-0.0386307	0.0501642	-0.0668431	0.0920419	0.0743592	0.0964028	-0.0436606	-0.027655	-0.11893	-0.135034	-0.0462386	-0.163246	-0.00436095	-0.0220436	0.00436095
ENSG00000159455.8	ENSG00000159455	LCE2B	0.126011	0.203957	0.9945	0	54.7718	60.9959	-0.0168461	-0.00505949	-0.0347698	-0.0386464	0.015038	-0.0236165	0.0593025	0.0271579	-0.00358311	-0.0761487	-0.064362	-0.0940724	-0.0979489	-0.0442645	-0.0829191	0.0321446	-0.0321446	-0.0628857
ENSG00000269586.7	ENSG00000269586	CT45A10	0.0060378	0.0499341	0.7251	0	95.8506	98.7552	0.0749072	-0.0424362	-0.0816046	-0.0386595	-0.121158	-0.0933154	-0.143065	-0.123376	-0.0682594	0.113567	-0.117343	-0.156512	-0.113567	-0.196065	-0.168223	-0.217972	-0.198283	-0.143167
ENSG00000188620.9	ENSG00000188620	HMX3	0.0722741	0.2404	2.718	0	60.9959	79.668	-0.0269615	0.203699	0.25974	-0.0387132	-0.0957101	-0.205502	0.0599706	0.0975046	0.0027179	-0.286702	-0.0560409	0.0560409	-0.298453	-0.35545	-0.465243	-0.19977	-0.162236	-0.257022
ENSG00000204764.13	ENSG00000204764	RANBP17	1.98785	0.809389	5.283	0.3875	0	0	0.0983578	0.333421	0.282161	-0.0387537	-0.134695	-0.000478721	0.0573275	0.352158	0.256999	-0.2538	-0.0187373	-0.0699974	-0.390912	-0.486853	-0.352637	-0.294831	0.0187373	-0.0951595
ENSG00000124875.9	ENSG00000124875	CXCL6	5.52358	8.03308	67.3	0	0.414938	0.414938	-0.123133	0.338525	0.516979	-0.0387619	-0.0581448	0.0212243	0.201704	0.413131	0.394479	-0.640112	-0.178454	0.103848	-0.555741	-0.575124	-0.495755	-0.315275	-0.103848	-0.122501
ENSG00000205327.3	ENSG00000205327	OR6C68	0.00371485	0.0268368	0.3775	0	95.8506	99.5851	0.0479768	0.0580626	0.00838108	-0.0388428	0.011804	-0.124325	-0.0149749	-0.0388586	-0.105595	-0.0100858	0.0100858	-0.0496815	-0.0969054	-0.0462586	-0.182388	-0.0730375	-0.0969212	-0.163658
ENSG00000069018.17	ENSG00000069018	TRPC7	0.0221512	0.0563264	0.5008	0	64.3154	93.7759	0.354654	-0.046195	-0.0819933	-0.0389634	-0.150806	-0.0828634	-0.194593	-0.0473476	0.0603433	0.294311	-0.400849	-0.436648	-0.393618	-0.505461	-0.437518	-0.549248	-0.402002	-0.294311
ENSG00000149177.12	ENSG00000149177	PTPRJ	12.0743	5.50949	38.77	3.491	0	0	0.706	0.461248	-0.00666498	-0.0390088	-0.244488	-0.487243	0.0145222	-0.0417656	-0.0251664	0.244753	-0.244753	-0.712665	-0.745009	-0.950488	-1.19324	-0.691478	-0.747766	-0.731167	Prostate glandular cells
ENSG00000181733.2	ENSG00000181733	OR2Z1	0.00488834	0.0175718	0.1658	0	90.4564	99.5851	-0.0674594	-0.0719262	-0.0197175	-0.0390284	0.0968771	0.0205059	0.048909	0.0374694	0.156932	-0.224392	-0.228858	-0.17665	-0.195961	-0.0600551	-0.136426	-0.108023	-0.119463	0.0600551
ENSG00000171487.14	ENSG00000171487	NLRP5	0.0254581	0.135585	2.054	0	55.6017	96.2656	0.204962	0.163936	-0.00669825	-0.0390828	-0.0513069	-0.225913	-0.0170181	-0.0850528	-0.0359033	0.0410256	-0.0410256	-0.21166	-0.244045	-0.256269	-0.430875	-0.22198	-0.290015	-0.240865
ENSG00000183032.11	ENSG00000183032	SLC25A21	0.813561	0.364277	2.664	0.06414	0	0.414938	0.258138	0.153512	-0.0177638	-0.0392107	0.0766868	-0.0188216	0.0700145	0.0310506	0.135662	0.104626	-0.104626	-0.275902	-0.297349	-0.181451	-0.27696	-0.188124	-0.227088	-0.122476
ENSG00000100012.11	ENSG00000100012	SEC14L3	0.00867398	0.0137238	0.09162	0	57.6763	100	-0.00709129	0.0182909	0.0635938	-0.0392528	-0.0555143	0.00622943	-0.0127531	0.0949683	0.00727812	-0.10206	-0.0766774	-0.0313745	-0.134221	-0.150483	-0.0887388	-0.107721	0.0313745	-0.0876902
ENSG00000125144.13	ENSG00000125144	MT1G	266.904	555.792	5727	1.444	0	0	0.531506	0.3376	0.0223987	-0.0392929	-0.156539	-0.351822	0.161002	0.0118542	0.0435446	0.193906	-0.193906	-0.509108	-0.570799	-0.688046	-0.883328	-0.370504	-0.519652	-0.487962
ENSG00000174776.10	ENSG00000174776	WDR49	0.36878	0.450474	3.81	0	1.65975	25.3112	0.0283134	0.424974	0.436982	-0.0393257	-0.213387	0.0261005	-0.154448	0.27493	0.16637	-0.408668	-0.0120077	0.0120077	-0.476307	-0.650369	-0.410881	-0.591429	-0.162051	-0.270612
ENSG00000185038.14	ENSG00000185038	MROH2A	0.049514	0.204652	2.543	0	41.4938	90.8714	-0.0433398	0.0924536	0.256897	-0.0393799	-0.0806779	-0.0585608	-0.0291512	0.127827	0.0538911	-0.300236	-0.164443	0.129069	-0.296276	-0.337574	-0.315457	-0.286048	-0.129069	-0.203005
ENSG00000230657.6	ENSG00000230657	PRB4	0.012332	0.0390095	0.3157	0	87.9668	94.6058	0.10657	0.0901938	0.0538688	-0.0393958	-0.0701041	-0.0573286	-0.0315272	0.0488311	0.0452977	0.0163764	-0.0163764	-0.0527014	-0.145966	-0.176674	-0.163899	-0.138097	-0.0577391	-0.0612725
ENSG00000187664.8	ENSG00000187664	HAPLN4	1.66781	2.0475	11.7	0.1088	0	0	-0.377682	-0.156611	0.110649	-0.0394094	0.133287	0.481001	0.00674451	0.169374	0.0276258	-0.858683	-0.637612	-0.370352	-0.52041	-0.347714	0.311626	-0.474256	-0.311626	-0.453375
ENSG00000175229.6	ENSG00000175229	GAL3ST3	1.69885	1.7897	10.71	0	1.65975	8.71369	0.0723284	0.0493653	-0.171345	-0.0394336	0.544156	0.0388417	0.216453	-0.0378084	0.0162038	-0.471828	-0.494791	-0.715501	-0.58359	0.327703	-0.505314	-0.327703	-0.581965	-0.527952
ENSG00000204505.4	ENSG00000204505	PRAMEF9	0.00100577	0.00766377	0.09324	0	97.9253	100	-0.0591346	-0.0563255	-0.0412989	-0.0394449	0.0701866	0.0335452	0.0547459	-0.0244451	-0.00600047	-0.129321	-0.126512	-0.111486	-0.109632	0.0154407	-0.0366415	-0.0154407	-0.0946317	-0.0761871
ENSG00000148832.15	ENSG00000148832	PAOX	9.80528	3.67463	24.43	3.349	0	0	0.47727	0.332356	0.0699959	-0.0394451	-0.216905	-0.191591	-0.0294384	0.213515	0.115906	0.144914	-0.144914	-0.407274	-0.516715	-0.694175	-0.668861	-0.506709	-0.263756	-0.361365
ENSG00000136918.7	ENSG00000136918	WDR38	0.171971	0.234703	1.811	0	21.5768	48.5477	0.209964	0.0880925	0.0323049	-0.0394512	-0.043102	-0.139156	-0.0459931	-0.0721954	0.0138747	0.121871	-0.121871	-0.177659	-0.249415	-0.253066	-0.34912	-0.255957	-0.282159	-0.196089
ENSG00000203663.3	ENSG00000203663	OR2L2	0.0676824	0.127173	0.9882	0	60.166	75.9336	0.343971	0.23251	-0.0208412	-0.0394548	-0.148456	-0.186956	-0.0590326	0.0348994	0.098673	0.111461	-0.111461	-0.364812	-0.383425	-0.492426	-0.530927	-0.403003	-0.309071	-0.245298
ENSG00000178568.14	ENSG00000178568	ERBB4	0.324075	0.35172	4.585	0.02895	0	11.6183	0.209622	0.403322	0.338144	-0.0394689	-0.261724	-0.198984	-0.10924	0.0979574	0.0681888	-0.1937	0.0651782	-0.0651782	-0.442791	-0.665046	-0.602306	-0.512562	-0.305365	-0.335133
ENSG00000187173.3	ENSG00000187173	LCE2A	0.0363401	0.110555	0.734	0	83.4025	87.1369	-0.0183318	0.00898685	0.00507708	-0.03948	-0.0451583	0.0674921	-0.0120284	-0.0144283	0.0065383	-0.0858239	-0.0585052	-0.062415	-0.106972	-0.11265	0.0585052	-0.0795204	-0.0819203	-0.0609538
ENSG00000149654.9	ENSG00000149654	CDH22	2.10633	2.06286	13.67	0.009653	0	6.639	0.515874	0.549756	0.0323846	-0.0395763	-0.21655	-0.347134	0.00297813	0.117411	0.0259499	-0.0338817	0.0338817	-0.517371	-0.589332	-0.766306	-0.89689	-0.546778	-0.432345	-0.523806
ENSG00000188124.2	ENSG00000188124	OR2AG2	0.0338056	0.0588452	0.3719	0	64.3154	89.6266	0.132922	0.182725	0.021318	-0.0395796	0.0232729	-0.169935	0.124479	0.0564847	0.0103013	-0.0498037	0.0498037	-0.161407	-0.222305	-0.159452	-0.35266	-0.0582469	-0.126241	-0.172424
ENSG00000174844.14	ENSG00000174844	DNAH12	0.112235	0.0939928	1.01	0.002272	0	52.6971	0.184097	0.170139	0.128298	-0.0395856	-0.262409	-0.0607496	-0.149666	0.109522	0.028819	0.0139581	-0.0139581	-0.0557997	-0.223683	-0.446507	-0.244847	-0.333763	-0.0745758	-0.155278
ENSG00000115598.9	ENSG00000115598	IL1RL2	2.27793	1.37056	8.363	0.05027	0	1.24481	0.563401	0.626827	0.164216	-0.039636	-0.311181	-0.526531	-0.0564763	0.0911454	-0.0191579	-0.0634259	0.0634259	-0.462611	-0.666463	-0.938008	-1.15336	-0.683303	-0.535681	-0.645984
ENSG00000213934.6	ENSG00000213934	HBG1	0.143681	0.696612	10.61	0	46.888	64.7303	-0.0175551	-0.0577514	0.0481418	-0.0396878	-0.0614148	-0.030039	-0.173885	-0.0110616	0.04343	-0.0656969	-0.105893	0.00471178	-0.0878297	-0.109557	-0.0781809	-0.222027	-0.0592034	-0.00471178
ENSG00000233412.4	ENSG00000233412	OR5H15	0.00150282	0.0136361	0.1469	0	98.7552	99.1701	0.120378	0.0722631	-0.00186089	-0.0396981	-0.0032927	-0.09804	-0.0275	-0.0588685	-0.071542	0.0481146	-0.0481146	-0.122239	-0.160076	-0.12367	-0.218418	-0.147878	-0.179246	-0.19192
ENSG00000118231.4	ENSG00000118231	CRYGD	0.80248	1.73188	13.29	0	34.8548	38.5892	-0.248499	-0.199448	0.113349	-0.0397161	-0.00509789	0.464898	0.00355781	0.119979	0.0455555	-0.713396	-0.664346	-0.351549	-0.504614	-0.469996	0.344919	-0.46134	-0.344919	-0.419342
ENSG00000114126.17	ENSG00000114126	TFDP2	14.4861	3.99648	26.18	3.512	0	0	0.304572	0.348485	0.122629	-0.0397249	-0.0413843	0.0385147	-0.0152557	0.181163	0.0632582	-0.043913	0.043913	-0.225856	-0.38821	-0.38987	-0.309971	-0.363741	-0.167323	-0.285227
ENSG00000178685.13	ENSG00000178685	PARP10	63.4641	24.0707	142.7	12.64	0	0	0.135846	0.283582	0.308651	-0.0397451	-0.309844	0.0417907	-0.071203	0.379714	0.175002	-0.243868	-0.0961323	-0.0710633	-0.419459	-0.689558	-0.337923	-0.450917	0.0710633	-0.204712
ENSG00000189127.7	ENSG00000189127	ANKRD34B	0.0757349	0.138279	1.657	0	21.5768	77.5934	0.224236	0.295332	0.187772	-0.0397569	-0.146519	-0.220303	0.121597	0.113437	0.0790198	-0.0710966	0.0710966	-0.10756	-0.335089	-0.441852	-0.515635	-0.173735	-0.181895	-0.216312
ENSG00000135973.2	ENSG00000135973	GPR45	0.174731	0.164148	0.8146	0	20.332	39.834	0.283881	0.272615	0.166788	-0.039781	-0.159463	-0.262706	-0.0246364	0.0900375	0.0505614	0.0112665	-0.0112665	-0.117094	-0.323662	-0.443344	-0.546587	-0.308518	-0.193844	-0.23332
ENSG00000221837.5	ENSG00000221837	KRTAP10-9	0.00526647	0.0171866	0.1036	0	90.0415	99.5851	0.0714941	0.0760556	0.0321083	-0.0398425	-0.0591789	0.0192558	-0.049854	-0.0827955	-0.0228129	-0.00456152	0.00456152	-0.0439473	-0.115898	-0.135235	-0.0567998	-0.12591	-0.158851	-0.0988685
ENSG00000204382.11	ENSG00000204382	XAGE1B	0.00339116	0.0145092	0.1346	0	93.361	99.5851	-0.141686	-0.0868535	0.118988	-0.0399201	-0.0092596	0.0994275	-0.0405583	0.0297611	-0.0481469	-0.260674	-0.205841	0.0195602	-0.158908	-0.128247	-0.0195602	-0.159546	-0.0892266	-0.167135
ENSG00000073169.13	ENSG00000073169	SELENOO	66.5663	18.666	118	24.02	0	0	0.302829	0.371936	0.24918	-0.0399705	-0.428981	-0.315952	-0.160358	0.231046	0.00742622	-0.0691073	0.0691073	-0.122757	-0.411907	-0.800917	-0.687888	-0.532295	-0.140891	-0.36451
ENSG00000189366.9	ENSG00000189366	ALG1L	3.57647	5.72593	44.9	0	0.414938	0.414938	0.018264	0.224309	0.412747	-0.0399908	-0.242963	-0.0153368	-0.106325	0.195612	0.0117913	-0.394483	-0.188438	0.188438	-0.452738	-0.65571	-0.428084	-0.519072	-0.217135	-0.400956
ENSG00000180613.10	ENSG00000180613	GSX2	0.00395075	0.016237	0.1456	0	92.1162	99.1701	0.0572739	-0.0565006	-0.0995114	-0.0399978	0.0192542	0.0402385	0.0335222	-0.039719	0.0148221	0.0170354	-0.113774	-0.156785	-0.0972716	-0.0380197	-0.0170354	-0.0237517	-0.0969929	-0.0424518
ENSG00000186980.6	ENSG00000186980	KRTAP23-1	0.00309876	0.0277293	0.2741	0	98.7552	98.7552	0.111593	0.0595385	-0.0413933	-0.0400579	-0.0461888	-0.114842	0.0161251	-0.0453382	-0.0254606	0.0520549	-0.0520549	-0.152987	-0.151651	-0.157782	-0.226435	-0.0954683	-0.156932	-0.137054
ENSG00000179104.8	ENSG00000179104	TMTC2	8.84169	3.54864	20.92	1.807	0	0	0.374241	0.513967	0.196382	-0.040162	-0.114769	-0.324678	0.0724051	0.114343	0.160578	-0.139726	0.139726	-0.317585	-0.554129	-0.628736	-0.838645	-0.441562	-0.399623	-0.353389
ENSG00000198417.6	ENSG00000198417	MT1F	51.4068	64.644	588.2	2.717	0	0	0.585345	0.417453	0.0512994	-0.0402456	-0.241779	-0.379722	0.131485	0.0643937	0.0807333	0.167892	-0.167892	-0.534046	-0.625591	-0.827123	-0.965067	-0.45386	-0.520951	-0.504612
ENSG00000198780.11	ENSG00000198780	FAM169A	1.96952	0.930786	6.019	0.3091	0	0	0.218417	0.353383	0.20926	-0.0403215	0.0643348	-0.124755	0.101312	0.204967	0.157698	-0.134966	0.134966	-0.144123	-0.393705	-0.289048	-0.478138	-0.252071	-0.148416	-0.195685
ENSG00000283297.1	ENSG00000283297	RP4-816N1.8	1.81253	1.02264	6.227	0.07665	0	0.414938	0.315015	0.403597	0.269854	-0.0404613	-0.273259	-0.171364	-0.0308891	0.256451	0.150088	-0.0885819	0.0885819	-0.133743	-0.444058	-0.676856	-0.57496	-0.434486	-0.147146	-0.253509
ENSG00000110243.11	ENSG00000110243	APOA5	0.0742542	0.115153	0.7254	0	37.3444	77.5934	0.123046	0.0545447	-0.084632	-0.0405249	0.131074	-0.169534	0.0704176	-0.146277	-0.168069	-0.00802771	-0.0765289	-0.215706	-0.171599	0.00802771	-0.300608	-0.060656	-0.277351	-0.299143
ENSG00000171962.17	ENSG00000171962	DRC3	5.23867	2.34984	18.19	1.084	0	0	0.407502	0.365504	0.0682079	-0.0405336	-0.268119	-0.177876	-0.0663994	0.217406	0.0781645	0.0419978	-0.0419978	-0.339294	-0.448035	-0.675621	-0.585378	-0.473901	-0.190095	-0.329337
ENSG00000185467.7	ENSG00000185467	KPNA7	0.188899	0.164721	0.8147	0	9.54357	35.6846	0.412028	0.479549	0.279567	-0.0405389	-0.198772	-0.30036	0.0902905	0.144353	-0.00589587	-0.067521	0.067521	-0.199982	-0.520088	-0.678321	-0.779909	-0.389259	-0.335197	-0.485445
ENSG00000196408.11	ENSG00000196408	NOXO1	0.51412	1.00304	5.067	0	74.6888	74.6888	0.0515549	0.101953	0.0197883	-0.0405948	-0.024767	-0.139246	-0.0271626	-0.0192265	-0.0105211	-0.0503985	0.0503985	-0.0821651	-0.142548	-0.12672	-0.241199	-0.129116	-0.12118	-0.112474
ENSG00000174370.9	ENSG00000174370	C11orf45	1.8841	1.38187	8.483	0.138	0	0	0.0553998	0.51833	0.372598	-0.0406221	-0.276681	0.0109712	0.0105389	0.368063	0.122543	-0.46293	0.145731	-0.145731	-0.558952	-0.795011	-0.507358	-0.507791	-0.150267	-0.395787
ENSG00000166569.8	ENSG00000166569	CPLX4	0.0131091	0.0213608	0.1342	0	58.9212	99.1701	0.0900272	-0.0578592	-0.041711	-0.0406448	0.0877309	-0.00624543	-0.0206476	-0.00809003	0.0122038	0.00229627	-0.147886	-0.131738	-0.130672	-0.00229627	-0.0962726	-0.110675	-0.0981172	-0.0778234
ENSG00000255582.1	ENSG00000255582	OR10G2	0.0385899	0.0820822	0.6527	0	69.7095	86.3071	0.162163	0.10787	0.0374525	-0.0406967	-0.0726359	-0.0214875	-0.0316043	0.143822	0.177779	-0.0156164	-0.0699084	-0.140326	-0.218476	-0.250415	-0.199266	-0.209383	-0.033957	0.0156164
ENSG00000178934.4	ENSG00000178934	LGALS7B	2.25646	3.77513	33.28	0	2.90456	3.3195	-0.0649745	0.341987	0.540491	-0.0407146	-0.178708	-0.0903459	-0.0104848	0.19057	0.0976452	-0.605465	-0.198504	0.198504	-0.581205	-0.719199	-0.630837	-0.550976	-0.349921	-0.442846	Urothelial cells
ENSG00000078900.14	ENSG00000078900	TP73	5.78203	4.50547	25.56	0.0343	0	2.48963	0.431715	0.71845	0.292074	-0.0408733	-0.295773	-0.403571	0.0820053	0.305411	0.106473	-0.286735	0.286735	-0.426376	-0.759323	-1.01422	-1.12202	-0.636444	-0.413039	-0.611977	Prostate basal glandular cells
ENSG00000165202.3	ENSG00000165202	OR1Q1	0.0871474	0.17354	1.171	0	57.6763	71.7842	-0.144885	-0.0754299	-0.00529868	-0.0408886	0.125274	0.140814	0.0614438	0.0427427	-0.0442635	-0.285698	-0.216244	-0.146112	-0.181702	-0.0155394	0.0155394	-0.0793698	-0.098071	-0.185077
ENSG00000196177.12	ENSG00000196177	ACADSB	24.9852	8.67286	64.2	6.148	0	0	0.522943	0.424444	0.133706	-0.0409325	-0.130214	-0.237291	-0.0433958	0.0934268	0.177781	0.0984988	-0.0984988	-0.389237	-0.563875	-0.653157	-0.760234	-0.566338	-0.429516	-0.345162
ENSG00000242766.1	ENSG00000242766	IGKV1D-17	0.266434	1.33713	18.5	0	68.4647	73.444	0.013879	-0.00738941	0.0960193	-0.0409615	-0.0670403	0.0942061	-0.0019643	0.354815	0.433932	-0.420053	-0.441321	-0.337912	-0.474893	-0.500972	-0.339726	-0.435896	-0.0791165	0.0791165
ENSG00000106410.14	ENSG00000106410	NOBOX	0.00326469	0.0171203	0.2307	0	91.7012	99.5851	0.0440763	-0.0346256	-0.0468141	-0.0409747	0.0640145	-0.0282807	0.0306167	-0.019255	-0.0408158	-0.0199382	-0.0986401	-0.110829	-0.104989	0.0199382	-0.0922952	-0.0333978	-0.0832695	-0.10483
ENSG00000133661.15	ENSG00000133661	SFTPD	2.72801	1.24589	8.102	0.4313	0	0	0.20242	0.119779	-0.0236355	-0.0410766	-0.00660336	0.110136	-0.0935591	0.126071	-0.0326007	0.0763493	-0.0826416	-0.226056	-0.243497	-0.209024	-0.0922845	-0.295979	-0.0763493	-0.235021
ENSG00000006283.17	ENSG00000006283	CACNA1G	2.10197	1.68364	11.16	0.1225	0	0	0.183511	-0.0285507	0.0216476	-0.0411121	-0.265636	0.170468	-0.201452	0.0944531	-0.0648427	0.013043	-0.212062	-0.161863	-0.224623	-0.449147	-0.013043	-0.384963	-0.0890576	-0.248353
ENSG00000095906.16	ENSG00000095906	NUBP2	40.0995	8.50171	66.02	20.68	0	0	0.313008	0.310758	0.162508	-0.0412061	-0.16908	-0.180329	-0.0272016	0.136493	-0.0434934	0.0022501	-0.0022501	-0.1505	-0.354214	-0.482088	-0.493337	-0.34021	-0.176516	-0.356502
ENSG00000169488.5	ENSG00000169488	OR4K15	0.00282324	0.0117008	0.09512	0	93.361	100	0.0192064	-0.0733182	-0.0917652	-0.0412827	0.0414338	-0.00472349	-0.078009	-0.0740734	-0.00391813	-0.0222274	-0.114752	-0.133199	-0.0827166	0.0222274	-0.0461573	-0.119443	-0.115507	-0.045352
ENSG00000204909.7	ENSG00000204909	SPINK9	0.152685	0.172861	0.9888	0	29.8755	51.0373	0.140009	0.171661	0.0369386	-0.0412946	-0.0454669	-0.0106968	0.083782	0.138694	0.0964729	-0.0316524	0.0316524	-0.134722	-0.212956	-0.217128	-0.182358	-0.0878792	-0.032967	-0.0751883
ENSG00000130538.4	ENSG00000130538	OR11H1	0.0028656	0.0220493	0.2614	0	97.5104	99.1701	0.0407845	0.0626143	0.00354957	-0.0413017	0.00597555	-0.0737928	0.0433969	0.0191884	-0.0260996	-0.0218298	0.0192174	-0.0590648	-0.103916	-0.0566388	-0.136407	-0.0192174	-0.0434259	-0.088714
ENSG00000135587.8	ENSG00000135587	SMPD2	27.5456	10.6068	74.9	8.98	0	0	0.476943	0.503432	0.315764	-0.041332	-0.273969	-0.471447	0.0388856	0.190958	0.0822684	-0.0264889	0.0264889	-0.187668	-0.544764	-0.777401	-0.974879	-0.464547	-0.312474	-0.421164
ENSG00000105552.14	ENSG00000105552	BCAT2	42.7287	14.0036	117.8	15.77	0	0	0.446875	0.285621	0.11938	-0.0414218	-0.281503	-0.269225	-0.0627221	0.0938857	-0.0608078	0.161254	-0.161254	-0.327495	-0.488296	-0.728378	-0.7161	-0.509597	-0.352989	-0.507682
ENSG00000168658.18	ENSG00000168658	VWA3B	0.10796	0.297439	2.881	0	6.639	81.7427	0.138387	0.0596905	0.0157443	-0.0414412	0.0190359	-0.0804138	-0.00194521	0.0124745	0.0873445	0.0510423	-0.0786963	-0.122642	-0.179828	-0.119351	-0.218801	-0.140332	-0.125912	-0.0510423
ENSG00000234224.2	ENSG00000234224	TMEM229A	0.354839	0.616354	3.709	0	19.5021	45.6432	-0.461852	-0.284279	0.0547277	-0.0414992	0.263293	0.535559	0.0501352	0.0603593	0.00108774	-0.99741	-0.819838	-0.480831	-0.577058	-0.272265	0.272265	-0.485424	-0.475199	-0.534471
ENSG00000134955.11	ENSG00000134955	SLC37A2	8.55501	6.0578	36.52	0.4664	0	0	0.332089	0.538457	0.422417	-0.0415086	-0.239759	-0.344419	0.195646	0.316468	0.196655	-0.206368	0.116039	-0.116039	-0.579966	-0.778216	-0.882876	-0.342811	-0.221989	-0.341802
ENSG00000244362.3	ENSG00000244362	KRTAP19-7	0.00761523	0.0416752	0.4478	0	95.8506	96.2656	-0.0305862	0.0692572	0.0526263	-0.0415242	0.01867	-0.0694571	0.0348311	-0.0544509	0.00753686	-0.0998434	0.0166309	-0.0166309	-0.110781	-0.0505872	-0.138714	-0.0344261	-0.123708	-0.0617204
ENSG00000137392.9	ENSG00000137392	CLPS	9.53931	63.5303	980.8	0	19.917	21.5768	0.0322149	0.0787894	-0.0370086	-0.0415534	0.0677168	-0.0847502	0.0575182	0.00111491	-0.00414352	-0.0465745	0.0110726	-0.115798	-0.120343	-0.0110726	-0.16354	-0.0212712	-0.0776745	-0.0829329
ENSG00000112981.4	ENSG00000112981	NME5	5.55163	2.18831	14.98	0.1889	0	0	0.195491	0.125218	0.0633143	-0.0416167	0.0429357	0.156236	0.0701831	0.196242	0.119101	-0.000751454	-0.0710244	-0.132928	-0.237859	-0.153306	-0.0400058	-0.126059	0.000751454	-0.0771411
ENSG00000171222.10	ENSG00000171222	SCAND1	104.341	33.215	252.4	45.22	0	0	0.483922	0.292337	0.0340374	-0.0416287	-0.0639561	-0.30177	0.0489204	0.0148379	-0.0359457	0.191585	-0.191585	-0.449885	-0.525551	-0.547879	-0.785692	-0.435002	-0.469084	-0.519868
ENSG00000279111.2	ENSG00000279111	OR10X1	0.000724813	0.00938731	0.1422	0	99.1701	99.5851	0.0417264	-0.0229828	0.0398171	-0.0416505	-0.0482081	-0.0399672	0.00100873	0.013494	0.0896168	-0.0478905	-0.1126	-0.0497997	-0.131267	-0.137825	-0.129584	-0.0886081	-0.0761228	0.0478905
ENSG00000280314.2	ENSG00000280314	OR8K3	0.000449046	0.00525264	0.07429	0	99.1701	100	0.0417264	-0.0229828	0.0398171	-0.0416505	-0.0482081	-0.0399672	0.00100873	0.013494	0.0896168	-0.0478905	-0.1126	-0.0497997	-0.131267	-0.137825	-0.129584	-0.0886081	-0.0761228	0.0478905
ENSG00000176563.9	ENSG00000176563	CNTD1	3.53282	1.71184	13.74	0.8266	0	0	0.450758	0.457738	0.226651	-0.04174	-0.252723	-0.367632	0.0116729	0.175602	0.0963426	-0.00697958	0.00697958	-0.231087	-0.499478	-0.710461	-0.82537	-0.446065	-0.282136	-0.361395
ENSG00000122711.8	ENSG00000122711	SPINK4	0.0770102	0.231185	2.799	0	60.9959	75.1037	-0.0169236	0.155629	0.17766	-0.0417669	-0.0029163	-0.0850137	0.0436018	0.09473	-0.0675678	-0.194583	-0.0220303	0.0220303	-0.219427	-0.180576	-0.262673	-0.134058	-0.0829297	-0.245227
ENSG00000238243.3	ENSG00000238243	OR2W3	0.984163	1.21388	9.958	0	4.14938	9.54357	0.457868	0.209269	-0.101189	-0.0417855	-0.0717157	-0.340944	-0.0922093	-0.166885	-0.0723869	0.248599	-0.248599	-0.559058	-0.499654	-0.529584	-0.798812	-0.550078	-0.624753	-0.530255
ENSG00000182791.4	ENSG00000182791	CCDC87	0.430607	0.324268	3.052	0.01473	0	7.05394	0.112194	0.169925	-0.0263899	-0.0418438	0.311916	-0.08208	0.308193	-0.00511083	-0.0741555	-0.199723	-0.141991	-0.338306	-0.35376	0.00372332	-0.393996	-0.00372332	-0.317027	-0.386072
ENSG00000159261.10	ENSG00000159261	CLDN14	0.11779	0.13209	1.188	0	12.0332	58.9212	0.30478	0.165455	0.0560267	-0.0418873	-0.210253	-0.167827	-0.0896014	0.0751671	0.127787	0.139325	-0.139325	-0.248754	-0.346667	-0.515033	-0.472607	-0.394382	-0.229613	-0.176993
ENSG00000180834.7	ENSG00000180834	MAP6D1	6.50858	3.76718	35.51	1.438	0	0	0.460039	0.365144	0.165043	-0.0419283	-0.239628	-0.335292	-0.12978	0.0747945	0.00389817	0.0948956	-0.0948956	-0.294996	-0.501968	-0.699667	-0.795332	-0.589819	-0.385245	-0.456141
ENSG00000183077.15	ENSG00000183077	AFMID	29.9961	14.0856	85.63	5.359	0	0	0.449551	0.602122	0.340112	-0.0419746	-0.409382	-0.401883	-0.036	0.25958	0.147507	-0.152572	0.152572	-0.26201	-0.644097	-1.0115	-1.00401	-0.638122	-0.342543	-0.454616	Prostate basal glandular cells
ENSG00000264364.2	ENSG00000264364	DYNLL2	49.7674	11.3435	86.13	23.85	0	0	0.291675	0.185355	0.00200396	-0.0419858	0.178365	-0.0232176	0.027145	0.0579788	0.0582076	0.10632	-0.10632	-0.289671	-0.333661	-0.11331	-0.314893	-0.26453	-0.233696	-0.233468
ENSG00000157600.11	ENSG00000157600	TMEM164	13.0258	5.01496	42.08	4.963	0	0	0.487294	0.526798	0.24622	-0.0419957	-0.214535	-0.353499	0.107183	0.11562	-0.0101476	-0.0395037	0.0395037	-0.280578	-0.568793	-0.741333	-0.880297	-0.419615	-0.411178	-0.536945
ENSG00000187860.10	ENSG00000187860	CCDC157	3.11211	1.11013	8.413	0.9341	0	0	0.353005	0.414249	0.237828	-0.0420474	-0.263536	-0.306664	-0.00342157	0.187055	0.0760039	-0.0612431	0.0612431	-0.176421	-0.456296	-0.677785	-0.720913	-0.41767	-0.227193	-0.338245
ENSG00000169676.5	ENSG00000169676	DRD5	0.446529	0.641503	5.473	0	7.46888	24.4813	0.102827	0.100783	0.0668668	-0.0420584	-0.136565	0.215298	-0.119749	0.213218	0.225364	-0.122537	-0.124581	-0.158497	-0.267422	-0.361929	-0.0100656	-0.345113	-0.0121456	0.0100656
ENSG00000164120.13	ENSG00000164120	HPGD	9.77719	11.8469	118.5	0.5305	0	0	-0.0414382	0.256908	0.412968	-0.0421402	0.023518	0.0800687	0.0080914	0.171997	0.172476	-0.454407	-0.156061	0.156061	-0.455109	-0.38945	-0.3329	-0.404877	-0.240971	-0.240492
ENSG00000213921.7	ENSG00000213921	LEUTX	0.00569581	0.0184756	0.1087	0	90.4564	99.5851	0.0669843	0.0557102	-0.0809446	-0.0421486	0.11424	-0.109292	0.0328659	0.00200618	-0.0482468	-0.0472557	-0.0585298	-0.195185	-0.156389	0.0472557	-0.223532	-0.0813741	-0.112234	-0.162487
ENSG00000166351.10	ENSG00000166351	POTED	0.00356925	0.0181841	0.2088	0	92.1162	99.1701	0.0847657	0.0150139	-0.0223655	-0.042157	-0.0340535	-0.0432151	-0.0916692	-0.111988	-0.10214	0.0697519	-0.0697519	-0.107131	-0.126923	-0.118819	-0.127981	-0.176435	-0.196754	-0.186906
ENSG00000160051.11	ENSG00000160051	IQCC	7.3386	2.41912	15.51	1.651	0	0	0.279145	0.296141	0.130761	-0.0422113	-0.227292	-0.0779358	-0.123086	0.210571	0.0957772	-0.0169962	0.0169962	-0.16538	-0.338353	-0.523434	-0.374077	-0.419227	-0.08557	-0.200364
ENSG00000137133.10	ENSG00000137133	HINT2	26.9212	7.25674	53.79	7.509	0	0	0.384206	0.310015	0.0553535	-0.0422126	0.00284547	-0.188785	-0.0304974	0.0250484	-0.0384305	0.0741909	-0.0741909	-0.328852	-0.426418	-0.38136	-0.572991	-0.414703	-0.359157	-0.422636
ENSG00000186930.4	ENSG00000186930	KRTAP6-2	0.000492946	0.00765258	0.1188	0	99.5851	99.5851	0.0875004	0.0199139	-0.0657762	-0.0422416	0.0205173	-0.0630607	0.0331898	-0.0205174	-0.0259484	0.0543106	-0.0675865	-0.153277	-0.129742	-0.0669831	-0.150561	-0.0543106	-0.108018	-0.113449
ENSG00000187097.12	ENSG00000187097	ENTPD5	18.3039	15.9102	136.1	3.176	0	0	0.436548	0.562404	0.373012	-0.0422428	-0.28968	-0.323245	0.10277	0.274563	0.144908	-0.125855	0.125855	-0.189392	-0.604646	-0.852084	-0.885649	-0.459634	-0.287841	-0.417496
ENSG00000205307.11	ENSG00000205307	SAP25	44.4287	27.0879	147	2.795	0	0	-0.00917431	0.0981792	0.300712	-0.0422434	-0.390085	0.0223886	-0.237454	0.291622	0.144786	-0.309886	-0.202533	0.00909017	-0.342955	-0.690798	-0.278323	-0.538166	-0.00909017	-0.155926
ENSG00000176381.5	ENSG00000176381	PRR18	0.486923	0.383264	2.612	0	1.24481	5.39419	0.317639	0.273879	0.0720694	-0.0423099	0.00581612	-0.0630191	0.0296815	0.168726	0.0240904	0.0437593	-0.0437593	-0.245569	-0.359949	-0.311823	-0.380658	-0.287957	-0.148913	-0.293548
ENSG00000164362.18	ENSG00000164362	TERT	0.0357514	0.060646	0.5204	0	42.3237	89.2116	0.286686	0.0808264	-0.0183333	-0.0423401	-0.163982	-0.175447	-0.0648452	0.0962947	0.162342	0.124344	-0.205859	-0.305019	-0.329026	-0.450668	-0.462133	-0.351531	-0.190391	-0.124344
ENSG00000211777.2	ENSG00000211777	TRAV3	0.285618	0.440615	2.472	0	34.0249	47.3029	0.0285283	0.152831	0.152055	-0.0425124	-0.0473375	0.0344846	0.0895304	0.35068	0.20916	-0.322151	-0.197849	-0.198625	-0.393192	-0.398017	-0.316195	-0.261149	0.141519	-0.141519
ENSG00000169933.13	ENSG00000169933	FRMPD4	0.23622	0.216632	1.27	0	0.414938	26.971	0.159629	-0.021899	-0.0394187	-0.0425182	-0.0658373	0.251478	-0.0299791	0.183742	0.150427	-0.0918496	-0.273377	-0.290897	-0.293996	-0.317316	0.0677358	-0.281457	-0.0677358	-0.101052
ENSG00000139269.2	ENSG00000139269	INHBE	0.70585	0.435145	3.026	0.01635	0	3.3195	0.24731	0.173921	0.110672	-0.0425244	-0.377726	-0.0409593	-0.238743	0.169701	0.0796549	0.073389	-0.073389	-0.136638	-0.289835	-0.625037	-0.28827	-0.486053	-0.0776095	-0.167655
ENSG00000063761.15	ENSG00000063761	ADCK1	11.4421	3.24427	23.18	1.994	0	0	0.386456	0.333069	0.1127	-0.0425267	-0.176797	-0.247234	-0.0477661	0.120283	0.0125654	0.0533866	-0.0533866	-0.273756	-0.428982	-0.563253	-0.63369	-0.434222	-0.266173	-0.37389
ENSG00000136943.10	ENSG00000136943	CTSV	0.548128	0.601989	5.357	0.008485	0	9.12863	0.29628	0.563227	0.292263	-0.0425872	-0.239096	-0.248593	0.0826393	0.164032	0.0935876	-0.266947	0.266947	-0.270963	-0.605814	-0.802323	-0.811819	-0.480587	-0.399194	-0.469639
ENSG00000187726.8	ENSG00000187726	DNAJB13	0.559173	0.555932	3.253	0	1.24481	12.0332	0.11427	0.467473	0.430318	-0.0426175	-0.368049	-0.130193	-0.0911182	0.36095	0.270822	-0.353203	0.0371557	-0.0371557	-0.510091	-0.835523	-0.597666	-0.558591	-0.106523	-0.196651
ENSG00000259680.5	ENSG00000259680	RP11-812E19.9	0.0695978	0.366358	4.999	0	85.0622	85.4772	-0.114558	-0.00703571	0.145531	-0.0426395	0.0598689	0.151279	0.124816	0.302482	0.402221	-0.516779	-0.409256	-0.256689	-0.44486	-0.342352	-0.250941	-0.277405	-0.0997385	0.0997385
ENSG00000216921.7	ENSG00000216921	AC131097.4	4.33895	3.25178	22.32	0	0.414938	0.414938	0.401177	0.0832041	-0.198127	-0.0427283	0.079908	-0.154728	-0.00514109	-0.113434	-0.115307	0.317973	-0.317973	-0.599304	-0.443905	-0.321269	-0.555905	-0.406318	-0.514611	-0.516484
ENSG00000108849.7	ENSG00000108849	PPY	0.0237335	0.0716009	0.5218	0	83.4025	91.2863	-0.0636185	-0.00652262	-0.0540408	-0.0427781	0.108702	0.00411208	0.0254677	-0.016274	0.0656389	-0.172321	-0.115225	-0.162743	-0.15148	0.0430634	-0.10459	-0.0832345	-0.124976	-0.0430634
ENSG00000189253.7	ENSG00000189253	TRIM64B	0.000730415	0.00427792	0.03702	0	96.6805	100	0.0911243	0.0838784	-0.0685694	-0.0428068	0.0420408	-0.109563	0.0708862	0.028526	0.0469385	0.00724586	-0.00724586	-0.159694	-0.133931	-0.0490835	-0.200687	-0.0202381	-0.0625982	-0.0441858
ENSG00000205544.3	ENSG00000205544	TMEM256	93.8962	28.2803	267.5	41.28	0	0	0.485171	0.211559	0.0150304	-0.0428276	-0.161209	-0.151249	-0.0603485	-0.00428973	0.00623208	0.273612	-0.273612	-0.470141	-0.527999	-0.64638	-0.63642	-0.545519	-0.489461	-0.478939
ENSG00000183840.6	ENSG00000183840	GPR39	0.586204	0.564336	4.297	0	1.24481	10.3734	0.221502	0.434246	0.328287	-0.0428305	-0.242664	-0.162862	0.0188726	0.276072	0.150646	-0.212744	0.105959	-0.105959	-0.477076	-0.67691	-0.597108	-0.415373	-0.158174	-0.2836
ENSG00000197472.14	ENSG00000197472	ZNF695	0.0916861	0.0657922	0.4011	0	3.3195	65.1452	0.0389282	0.14634	0.106589	-0.0428911	-0.0598341	0.00170303	0.0409798	0.078499	0.0208655	-0.107412	0.0397511	-0.0397511	-0.189231	-0.206174	-0.144637	-0.10536	-0.0678412	-0.125475
ENSG00000185775.9	ENSG00000185775	SPATA31A6	0.00293361	0.0114336	0.0894	0	89.2116	100	-0.0427259	-0.0537922	-0.0443085	-0.042935	-0.0826385	0.0386597	-0.0950697	-0.0310029	0.0449877	-0.0877136	-0.0987799	-0.0892962	-0.0879228	-0.127626	-0.00632802	-0.140057	-0.0759907	0.00632802
ENSG00000177427.12	ENSG00000177427	MIEF2	11.36	3.03009	23.28	2.832	0	0	-0.0511894	0.140247	0.145507	-0.0429762	0.108054	0.243365	-0.0038727	0.215667	0.0412818	-0.294554	-0.103117	-0.097857	-0.286341	-0.13531	0.0276978	-0.247237	-0.0276978	-0.202083
ENSG00000111218.11	ENSG00000111218	PRMT8	0.0414221	0.05288	0.357	0	30.7054	90.0415	0.0265534	0.142259	0.0747072	-0.0430116	-0.126744	0.00222516	-0.0819489	0.0275624	0.0128724	-0.115706	0.0675519	-0.0675519	-0.185271	-0.269004	-0.140034	-0.224208	-0.114697	-0.129387
ENSG00000256374.2	ENSG00000256374	PPIAL4D	0.13587	0.137165	0.7005	0	24.8963	48.5477	-0.00724374	0.0579657	0.08363	-0.0430162	0.0986962	0.0271524	0.10505	0.0321897	0.0254183	-0.112294	-0.0470842	-0.0214199	-0.148066	-0.00635369	-0.0778975	0.00635369	-0.0728602	-0.0796317
ENSG00000174514.12	ENSG00000174514	MFSD4A	3.65987	3.09242	19.53	0.4213	0	0	0.165197	0.419963	0.460581	-0.043061	-0.401381	-0.102653	-0.161911	0.275272	0.119317	-0.295384	-0.0406177	0.0406177	-0.503642	-0.861962	-0.563234	-0.622492	-0.185309	-0.341264
ENSG00000176920.11	ENSG00000176920	FUT2	2.42787	2.39803	18.81	0.1154	0	0	-0.0535299	0.374323	0.672127	-0.0430862	-0.333338	-0.0593056	-0.0469341	0.409033	0.272494	-0.725657	-0.297804	0.263094	-0.715213	-1.00547	-0.731433	-0.719061	-0.263094	-0.399633	Urothelial cells
ENSG00000189139.5	ENSG00000189139	FSCB	0.0609557	0.354928	3.684	0	71.7842	95.8506	0.0683328	0.0451811	0.0540288	-0.0430945	-0.0536817	-0.05383	-0.0580369	-0.00623771	0.0215383	0.0143039	-0.0231516	-0.0143039	-0.111427	-0.122014	-0.122163	-0.12637	-0.0745705	-0.0467944
ENSG00000243896.3	ENSG00000243896	OR2A7	3.37315	2.41846	18.86	0	0.414938	0.414938	0.44205	0.519668	0.220695	-0.0430959	-0.253342	-0.332632	-0.0459747	0.201362	0.0536501	-0.0776184	0.0776184	-0.298973	-0.562764	-0.77301	-0.8523	-0.565643	-0.318306	-0.466018
ENSG00000110484.6	ENSG00000110484	SCGB2A2	0.118132	0.301144	4.106	0	34.8548	66.39	0.0408554	0.0261058	0.0328229	-0.0431144	0.00138722	-0.0731259	-0.0277517	-0.0440649	-0.0418142	0.00803248	-0.0147496	-0.00803248	-0.0839699	-0.0394682	-0.113981	-0.0686071	-0.0849203	-0.0826696
ENSG00000196132.11	ENSG00000196132	MYT1	0.184968	0.205343	1.667	0	2.90456	36.0996	0.299371	0.353815	0.207457	-0.0432082	-0.271146	-0.222071	-0.0526278	0.172194	-0.0508564	-0.0544443	0.0544443	-0.146358	-0.397023	-0.624961	-0.575886	-0.406443	-0.181621	-0.404672
ENSG00000120742.10	ENSG00000120742	SERP1	76.4834	23.8275	154.5	31.09	0	0	0.541916	0.258473	0.169883	-0.0432247	-0.306774	-0.244954	-0.131281	0.0439934	0.132463	0.283443	-0.283443	-0.372032	-0.585141	-0.84869	-0.78687	-0.673197	-0.497923	-0.409453
ENSG00000172640.3	ENSG00000172640	OR10AD1	0.681921	0.485826	3.043	0	0.829876	3.73444	0.0774022	0.373168	0.236213	-0.0433254	-0.191922	-0.173281	-0.113707	0.116436	-0.0247163	-0.295766	0.136955	-0.136955	-0.416493	-0.56509	-0.546449	-0.486875	-0.256732	-0.397884
ENSG00000151364.16	ENSG00000151364	KCTD14	4.71059	2.36716	20.9	1.349	0	0	0.196497	0.39731	0.226507	-0.0433721	0.0397004	-0.141063	0.234971	0.214736	0.183286	-0.200813	0.162339	-0.170803	-0.440683	-0.35761	-0.538374	-0.162339	-0.182574	-0.214024
ENSG00000090263.15	ENSG00000090263	MRPS33	10.0906	2.6932	21.1	2.265	0	0	0.254204	0.242442	0.0495055	-0.0433858	0.217671	-0.0258949	0.179779	0.0439937	0.0684436	0.0117614	-0.0117614	-0.204698	-0.297589	-0.0365326	-0.280098	-0.0744241	-0.21021	-0.18576
ENSG00000060566.13	ENSG00000060566	CREB3L3	0.0686032	0.0990875	0.7598	0	26.1411	79.2531	0.107877	0.103799	0.0943539	-0.0435133	0.0512491	-0.0793054	0.146888	0.081136	0.107076	-0.0390111	-0.0430892	-0.052534	-0.190401	-0.0956387	-0.226193	0.0390111	-0.0657518	-0.0398118
ENSG00000069188.16	ENSG00000069188	SDK2	3.14477	1.68753	8.456	0.1699	0	0	0.504507	0.522603	0.302154	-0.0435926	-0.401071	-0.248096	-0.166345	0.124902	-0.0625473	-0.0180955	0.0180955	-0.220448	-0.566195	-0.923673	-0.770699	-0.688948	-0.397701	-0.58515
ENSG00000148584.14	ENSG00000148584	A1CF	0.0223727	0.0326488	0.3267	0	17.4274	98.3402	0.155339	0.219839	0.100653	-0.0436678	-0.0234158	-0.18485	0.00812241	0.0750274	-0.0167755	-0.0645	0.0645	-0.119186	-0.263507	-0.243254	-0.404689	-0.211716	-0.144811	-0.236614
ENSG00000189051.5	ENSG00000189051	RNF222	0.0998082	0.0857356	0.6112	0	7.46888	58.5062	0.0530592	0.222536	0.21125	-0.0437182	-0.145369	-0.0339648	-0.06078	0.310776	0.139196	-0.257717	-0.0882403	-0.0995262	-0.354494	-0.456145	-0.344741	-0.371556	0.0882403	-0.17158
ENSG00000214107.7	ENSG00000214107	MAGEB1	0.0293833	0.244939	3.725	0	81.7427	97.5104	0.125568	-0.0483777	0.00164531	-0.043829	-0.0426388	-0.000208309	-0.00547576	0.00428348	-0.0198186	0.121285	-0.173946	-0.123923	-0.169397	-0.168207	-0.125777	-0.131044	-0.121285	-0.145387
ENSG00000197415.11	ENSG00000197415	VEPH1	1.29482	1.51873	11.75	0.0439	0	3.3195	-0.112393	-0.286168	-0.284928	-0.0438508	0.151935	0.331323	-0.0157203	-0.158924	-0.0540594	-0.443716	-0.617491	-0.616251	-0.375174	-0.179388	0.179388	-0.347043	-0.490247	-0.385382
ENSG00000169507.9	ENSG00000169507	SLC38A11	10.0756	8.05537	45.26	0.2853	0	0	0.561073	0.321152	-0.116122	-0.0438941	-0.0417636	-0.357683	0.0671743	0.0123876	0.133219	0.239922	-0.239922	-0.677196	-0.604967	-0.602837	-0.918756	-0.493899	-0.548686	-0.427855
ENSG00000181903.4	ENSG00000181903	OR4C6	0.0021722	0.0147176	0.1441	0	97.5104	99.1701	-0.0719119	0.00356989	0.0645404	-0.0439197	-0.089962	-0.0092356	-0.0260641	0.11543	0.126473	-0.198385	-0.122903	-0.0619326	-0.170393	-0.216435	-0.135709	-0.152537	-0.0110428	0.0110428
ENSG00000186795.1	ENSG00000186795	KCNK18	0.00265187	0.0149379	0.1588	0	95.8506	99.5851	0.0252321	0.00735795	-0.00967875	-0.0439255	0.0324286	0.0267511	0.00904083	0.0940275	0.142471	-0.117239	-0.135113	-0.15215	-0.186397	-0.110043	-0.11572	-0.13343	-0.0484436	0.0484436
ENSG00000177710.5	ENSG00000177710	SLC35G5	0.997264	0.610034	4.054	0.06529	0	0.829876	0.153262	0.085049	0.0517149	-0.043936	-0.17428	-0.108347	-0.157918	-0.0232762	-0.0713593	0.0682127	-0.0682127	-0.101547	-0.197198	-0.327542	-0.261609	-0.31118	-0.176538	-0.224621
ENSG00000204389.9	ENSG00000204389	HSPA1A	199.538	256.832	2082	24.72	0	0	-0.110377	-0.221363	0.0458048	-0.043938	-0.102315	0.241571	-0.278253	-0.0610982	0.0801614	-0.351948	-0.462933	-0.195766	-0.285509	-0.343886	0.161409	-0.519823	-0.302669	-0.161409
ENSG00000164898.12	ENSG00000164898	FMC1	26.9038	7.94707	51.2	6.073	0	0	0.380415	0.11936	-0.20955	-0.0439687	0.265828	-0.0437021	0.157421	-0.0723221	-0.016297	0.114587	-0.261055	-0.589966	-0.424384	-0.114587	-0.424118	-0.222994	-0.452738	-0.396712
ENSG00000173838.11	ENSG00000173838	43900	0.386315	0.648972	6.949	0	0.414938	14.9378	0.256645	0.115937	-0.158899	-0.0440469	0.0768216	-0.234504	0.00316623	-0.265913	-0.169945	0.140708	-0.140708	-0.415544	-0.300692	-0.179824	-0.49115	-0.253479	-0.522558	-0.42659
ENSG00000067141.16	ENSG00000067141	NEO1	27.658	11.3053	78.78	6.953	0	0	0.281562	0.119074	-0.228931	-0.0440572	0.48145	-0.00747208	0.22281	-0.0467458	0.0389826	-0.199889	-0.362376	-0.710382	-0.525507	0.199889	-0.488922	-0.25864	-0.528196	-0.442468
ENSG00000168757.12	ENSG00000168757	TSPY2	0.0157129	0.0980639	1.409	0	88.7967	97.5104	0.142089	0.0801863	-0.0872267	-0.0441203	-0.0475367	-0.175563	-0.0349746	-0.169419	-0.125936	0.0619032	-0.0619032	-0.229316	-0.18621	-0.189626	-0.317652	-0.177064	-0.311509	-0.268025
ENSG00000152910.18	ENSG00000152910	CNTNAP4	0.230292	0.510312	5.131	0	12.0332	60.9959	-0.2354	-0.156827	-0.106786	-0.0441574	0.311494	0.308836	0.0354358	-0.122884	-0.0327705	-0.546894	-0.468321	-0.41828	-0.355651	0.00265791	-0.00265791	-0.276058	-0.434378	-0.344265
ENSG00000183760.10	ENSG00000183760	ACP7	0.3832	0.311822	1.585	0	1.65975	15.3527	0.0983934	0.285454	0.243677	-0.0441843	-0.0286675	-0.0526967	0.166555	0.389852	0.211916	-0.291459	-0.104398	-0.146176	-0.434037	-0.41852	-0.442549	-0.223297	0.104398	-0.177937
ENSG00000174948.5	ENSG00000174948	GPR149	0.0383356	0.332874	5.104	0	73.444	96.6805	0.100827	0.121477	0.0207739	-0.0442447	-0.0917563	-0.0580695	-0.0661706	0.0270414	0.00929222	-0.0206497	0.0206497	-0.100703	-0.165722	-0.213233	-0.179546	-0.187647	-0.0944355	-0.112185
ENSG00000211641.3	ENSG00000211641	IGLV11-55	0.0412292	0.197766	2.069	0	87.9668	89.2116	-0.0537255	0.0405395	0.162721	-0.0442632	-0.114749	0.0762761	0.028872	0.281889	0.383342	-0.437068	-0.342803	-0.220621	-0.427606	-0.498091	-0.307066	-0.35447	-0.101453	0.101453
ENSG00000279000.2	ENSG00000279000	OR10A6	0.0510941	0.111432	0.9537	0	64.7303	81.3278	0.103859	0.256161	0.0797756	-0.0443177	-0.147738	-0.214144	-0.0570181	0.0510463	-0.0962301	-0.152303	0.152303	-0.176386	-0.300479	-0.403899	-0.470306	-0.31318	-0.205115	-0.352392
ENSG00000123572.16	ENSG00000123572	NRK	3.10423	4.00586	26.49	0.1081	0	0	-0.234665	-0.196873	0.00473389	-0.0443454	0.0931762	0.545893	-0.0325277	0.206693	0.150402	-0.780558	-0.742765	-0.541159	-0.590238	-0.452717	0.3392	-0.578421	-0.3392	-0.395491
ENSG00000132199.18	ENSG00000132199	ENOSF1	41.2466	15.6197	113.1	7.22	0	0	0.446743	0.537458	0.217373	-0.044348	-0.321059	-0.371243	-0.0893393	0.236229	0.0704383	-0.0907154	0.0907154	-0.320085	-0.581806	-0.858517	-0.908701	-0.626797	-0.30123	-0.46702
ENSG00000186834.3	ENSG00000186834	HEXIM1	55.0759	14.065	148.5	23.81	0	0	0.269134	0.46247	0.28905	-0.0443725	-0.132273	-0.124949	0.0202613	0.251912	0.0635733	-0.193336	0.173421	-0.173421	-0.506843	-0.594743	-0.58742	-0.442209	-0.210558	-0.398897
ENSG00000213231.12	ENSG00000213231	TCL1B	0.0213632	0.0929234	1.219	0	83.4025	94.1909	-0.0140949	-0.118914	0.00578783	-0.0443974	-0.0329149	0.0611002	-0.0107588	0.0689976	0.0646528	-0.0830925	-0.187912	-0.0632098	-0.113395	-0.101912	-0.00789742	-0.0797564	0.00434479	-0.00434479
ENSG00000136068.14	ENSG00000136068	FLNB	100.858	36.8971	236	34.87	0	0	0.513845	0.215654	-0.172141	-0.0444175	0.122595	-0.261788	-0.0924486	-0.192667	-0.155148	0.298191	-0.298191	-0.685986	-0.558262	-0.39125	-0.775633	-0.606293	-0.706511	-0.668992
ENSG00000183662.10	ENSG00000183662	FAM19A1	0.538465	0.549867	4.789	0	1.65975	12.0332	-0.172323	-0.0893493	-0.0810984	-0.0444199	0.359697	0.390555	0.264782	0.211295	0.132454	-0.562878	-0.479904	-0.471653	-0.434974	-0.0308572	0.0308572	-0.125773	-0.17926	-0.258101
ENSG00000178409.13	ENSG00000178409	BEND3	1.90408	1.0442	7.201	0.4948	0	0	0.456578	0.547363	0.252953	-0.0444507	-0.195672	-0.434234	0.0569524	0.0744442	-0.00557533	-0.0907853	0.0907853	-0.29441	-0.591814	-0.743035	-0.981598	-0.490411	-0.472919	-0.552939
ENSG00000197168.11	ENSG00000197168	NEK5	0.744527	0.441666	3.64	0.1378	0	0	0.381393	0.266006	0.178877	-0.0444818	-0.374576	-0.167085	-0.194886	0.0542095	0.0699663	0.115387	-0.115387	-0.202516	-0.425875	-0.755968	-0.548478	-0.576278	-0.327183	-0.311427
ENSG00000205702.10	ENSG00000205702	CYP2D7	7.17816	3.48474	18.34	0.5226	0	0	0.191323	0.470504	0.42397	-0.0444838	-0.40232	-0.235839	-0.235364	0.294786	0.104909	-0.27918	0.0465339	-0.0465339	-0.514987	-0.872824	-0.706343	-0.705867	-0.175718	-0.365595
ENSG00000005156.11	ENSG00000005156	LIG3	17.5973	5.17014	33.22	7.237	0	0	0.442946	0.295021	-0.0310124	-0.0445068	0.0874941	-0.351489	0.0184776	-0.0180296	-0.00269424	0.147925	-0.147925	-0.473958	-0.487453	-0.355452	-0.794434	-0.424468	-0.460975	-0.44564
ENSG00000187210.12	ENSG00000187210	GCNT1	3.79407	3.02388	29.29	0.4729	0	0	0.513962	0.354655	0.0554508	-0.0445355	-0.254228	-0.286128	0.00959237	0.109405	0.176944	0.159307	-0.159307	-0.458511	-0.558497	-0.76819	-0.80009	-0.504369	-0.404556	-0.337018
ENSG00000244067.2	ENSG00000244067	GSTA2	4.31939	17.5324	185.3	0	8.29876	21.1618	0.141202	0.39557	0.272836	-0.0445427	-0.083164	-0.210814	0.0834942	0.0593497	-0.0321558	-0.254369	0.122735	-0.122735	-0.440113	-0.478734	-0.606385	-0.312076	-0.336221	-0.427726
ENSG00000198722.14	ENSG00000198722	UNC13B	20.5805	12.9799	102.5	5.518	0	0	0.78375	0.389631	-0.151529	-0.0445599	-0.159233	-0.524136	-0.00875352	-0.147566	-0.142691	0.394118	-0.394118	-0.935279	-0.82831	-0.942983	-1.30789	-0.792504	-0.931316	-0.926441	Prostate glandular cells
ENSG00000136110.12	ENSG00000136110	CNMD	0.34488	0.553899	4.48	0	11.2033	40.6639	0.486477	0.221125	-0.0692505	-0.0446217	-0.10382	-0.238525	-0.0616854	-0.00810247	0.0409586	0.265352	-0.265352	-0.555727	-0.531099	-0.590297	-0.725002	-0.548162	-0.494579	-0.445518
ENSG00000136044.11	ENSG00000136044	APPL2	39.3041	13.216	93.22	14.9	0	0	0.68345	0.469392	0.0715288	-0.0446268	-0.212841	-0.390666	0.00784777	0.0772977	0.105585	0.214058	-0.214058	-0.611921	-0.728077	-0.896291	-1.07412	-0.675602	-0.606152	-0.577865	Prostate glandular cells
ENSG00000241635.7	ENSG00000241635	UGT1A1	0.483937	1.34844	13.19	0	22.4066	50.6224	0.0749264	0.466177	0.566662	-0.0446541	-0.177176	-0.21167	0.10147	0.267186	0.0761897	-0.491735	-0.100484	0.100484	-0.611316	-0.743838	-0.778332	-0.465191	-0.299476	-0.490472
ENSG00000206104.2	ENSG00000206104	KRTAP20-3	0.00236311	0.0225023	0.2687	0	98.7552	99.1701	0.0795153	0.119204	0.115559	-0.0446903	-0.0727732	-0.0217774	0.0648884	0.0661254	0.0436311	-0.0396888	0.00364477	-0.00364477	-0.163894	-0.191977	-0.140981	-0.0543157	-0.0530788	-0.075573
ENSG00000196436.8	ENSG00000196436	NPIPB15	46.4285	43.7017	226.4	0	0.414938	1.65975	0.277302	0.208907	-0.0274125	-0.0447994	-0.121724	-0.252532	0.00863737	-0.00554174	-0.0346826	0.0683954	-0.0683954	-0.304714	-0.322101	-0.399026	-0.529833	-0.268665	-0.282844	-0.311985
ENSG00000196890.4	ENSG00000196890	HIST3H2BB	1.77319	2.10169	15.35	0	0.414938	1.65975	0.135804	0.147193	0.265656	-0.0448097	-0.342875	-0.0739349	-0.278243	0.154195	0.215111	-0.129852	-0.118463	0.0505446	-0.310466	-0.608531	-0.339591	-0.543899	-0.111461	-0.0505446
ENSG00000137968.16	ENSG00000137968	SLC44A5	0.753412	1.32983	12.36	0	0.414938	11.6183	-0.0684388	0.107605	0.422159	-0.0448519	-0.17023	0.0526662	-0.163608	0.0548463	0.111187	-0.490598	-0.314554	0.310972	-0.467011	-0.592389	-0.369493	-0.585767	-0.367312	-0.310972
ENSG00000108602.17	ENSG00000108602	ALDH3A1	2.79125	5.18028	44.57	0.17	0	0	0.134639	0.575025	0.424908	-0.0448867	-0.193892	-0.155557	0.0396118	0.244779	0.0258319	-0.440386	0.150117	-0.150117	-0.619912	-0.768917	-0.730583	-0.535413	-0.330246	-0.549193
ENSG00000186119.7	ENSG00000186119	OR5D18	0.000697635	0.00769652	0.09407	0	99.1701	100	-0.0495799	-0.0480947	-0.074704	-0.0449464	0.08939	-0.0390248	-0.0525363	-0.0942112	-0.00212393	-0.13897	-0.137485	-0.164094	-0.134336	0.0915139	-0.128415	-0.141926	-0.183601	-0.0915139
ENSG00000140043.11	ENSG00000140043	PTGR2	9.13032	2.66994	17.26	1.026	0	0	0.467822	0.452306	0.14735	-0.0449729	-0.151929	-0.212978	-0.0285008	0.111341	0.0691497	0.015516	-0.015516	-0.320472	-0.512795	-0.619751	-0.6808	-0.496323	-0.356481	-0.398672
ENSG00000034239.10	ENSG00000034239	EFCAB1	3.32122	2.04611	10.79	0.1718	0	0	0.241009	0.286616	0.0629459	-0.0450445	-0.0713978	0.0393257	-0.0133939	0.180645	0.0364611	-0.0456075	0.0456075	-0.22367	-0.331661	-0.358014	-0.24729	-0.30001	-0.105971	-0.250155
ENSG00000211859.1	ENSG00000211859	TRAJ30	0.0519929	0.21106	1.319	0	93.7759	93.7759	0.115177	0.0961947	-0.050075	-0.045051	0.0517066	-0.0376781	0.0677955	0.113725	0.0224944	0.00145182	-0.0189823	-0.165252	-0.160228	-0.0634704	-0.152855	-0.0473815	-0.00145182	-0.0926826
ENSG00000123584.7	ENSG00000123584	MAGEA9	0.00271373	0.0132187	0.1403	0	94.1909	99.5851	0.0155383	-0.0924246	0.0438109	-0.0451172	-0.0659975	-0.0462798	-0.103708	-0.0466648	-0.10045	-0.0282725	-0.136235	0.0282725	-0.088928	-0.109808	-0.0900907	-0.147519	-0.0904756	-0.144261
ENSG00000103365.15	ENSG00000103365	GGA2	69.4203	23.6215	184.6	23.25	0	0	0.329272	0.633415	0.454627	-0.0451523	-0.445012	-0.301468	-0.13662	0.348006	0.125134	-0.304143	0.178789	-0.178789	-0.678568	-1.07843	-0.934883	-0.770035	-0.28541	-0.508281	Prostate basal glandular cells
ENSG00000197054.11	ENSG00000197054	ZNF763	5.47462	2.06305	15.73	1.007	0	0	0.138089	0.367893	0.170423	-0.0452338	-0.115648	-0.0663215	-0.0117875	0.235088	0.0767341	-0.229804	0.132806	-0.19747	-0.413127	-0.483541	-0.434215	-0.379681	-0.132806	-0.291159
ENSG00000181927.2	ENSG00000181927	OR4P4	0.00100249	0.0110771	0.1367	0	99.1701	99.1701	0.0650826	-0.00489708	-0.0429533	-0.0452343	0.00521994	-0.00276704	0.0551567	0.0376827	-0.0880095	0.00992589	-0.0699797	-0.108036	-0.110317	-0.0598627	-0.0678496	-0.00992589	-0.0273999	-0.153092
ENSG00000070526.14	ENSG00000070526	ST6GALNAC1	5.79789	5.3014	39.33	0.1358	0	0	0.0940111	0.283399	0.578147	-0.0452929	-0.389606	-0.0463937	-0.128445	0.310147	0.248808	-0.484136	-0.294748	0.268	-0.62344	-0.967754	-0.624541	-0.706592	-0.268	-0.329339	Urothelial cells
ENSG00000165204.3	ENSG00000165204	OR1K1	0.0364116	0.0581432	0.2818	0	64.7303	83.8174	0.0452161	0.101045	0.0962333	-0.0453013	-0.0286693	-0.0839902	-0.020913	0.0172296	0.015065	-0.0558289	0.0048118	-0.0048118	-0.146346	-0.129714	-0.185035	-0.121958	-0.0838154	-0.08598
ENSG00000203857.9	ENSG00000203857	HSD3B1	0.074875	0.166593	1.574	0	51.8672	78.4232	0.232488	0.19291	0.0268789	-0.0453475	-0.0849448	-0.27698	0.0202822	-0.00585097	-0.0825031	0.0395789	-0.0395789	-0.20561	-0.277836	-0.317433	-0.509468	-0.212206	-0.238339	-0.314992
ENSG00000197584.11	ENSG00000197584	KCNMB2	0.420952	0.481579	3.104	0	2.07469	13.6929	-0.160208	-0.306196	-0.0267412	-0.0453795	-0.00745658	0.418141	-0.170047	0.00906487	0.0389797	-0.57835	-0.724338	-0.444883	-0.463521	-0.425598	0.379162	-0.588189	-0.409076	-0.379162
ENSG00000163888.3	ENSG00000163888	CAMK2N2	0.44041	0.366408	2.168	0	2.90456	11.6183	0.460671	0.16827	-0.0522592	-0.0454336	-0.222648	-0.302613	-0.0536893	-0.0504576	-0.0409421	0.292401	-0.292401	-0.51293	-0.506105	-0.683319	-0.763284	-0.51436	-0.511129	-0.501613
ENSG00000185294.6	ENSG00000185294	SPPL2C	0.0639383	0.366529	3.803	0	63.9004	94.6058	0.126012	-0.0287832	-0.00623577	-0.0454729	-0.127192	-0.0178183	-0.122051	-0.1138	-0.0102183	0.132248	-0.154795	-0.132248	-0.171485	-0.253204	-0.14383	-0.248063	-0.239812	-0.13623
ENSG00000014216.15	ENSG00000014216	CAPN1	126.997	43.537	309.8	55.25	0	0	0.0468003	0.610196	0.573093	-0.045477	-0.0757434	-0.118574	0.203552	0.407677	0.122877	-0.563396	0.0371033	-0.0371033	-0.655673	-0.685939	-0.72877	-0.406644	-0.202519	-0.487319
ENSG00000145721.11	ENSG00000145721	LIX1	1.23822	1.73681	10.11	0	4.56432	16.5975	0.32283	0.145939	-0.255383	-0.0454782	0.247309	-0.0619904	0.220095	0.101751	0.121788	0.0755213	-0.176891	-0.578213	-0.368308	-0.0755213	-0.38482	-0.102735	-0.221079	-0.201042
ENSG00000176922.3	ENSG00000176922	OR51S1	0.0260522	0.0925645	0.9899	0	80.9129	92.5311	0.308402	0.0964979	-0.099705	-0.045515	-0.0052432	-0.160346	0.0445715	-0.0299044	-0.0393659	0.211905	-0.211905	-0.408107	-0.353918	-0.313646	-0.468748	-0.263831	-0.338307	-0.347768
ENSG00000188710.2	ENSG00000188710	QRFP	2.16835	1.44248	18.36	0.2853	0	0	0.300094	-0.0148538	-0.102792	-0.0455391	0.0503764	-0.129348	-0.07138	-0.192559	-0.207474	0.249717	-0.314948	-0.402886	-0.345633	-0.249717	-0.429442	-0.371474	-0.492653	-0.507568
ENSG00000203697.11	ENSG00000203697	CAPN8	6.21748	8.97932	68.58	0.03643	0	2.48963	-0.109312	0.490771	0.693872	-0.0455404	-0.292172	-0.0915478	0.0310847	0.438206	0.320142	-0.803184	-0.203101	0.203101	-0.739412	-0.986044	-0.785419	-0.662787	-0.255665	-0.373729	Urothelial cells
ENSG00000088899.14	ENSG00000088899	LZTS3	20.1481	7.9848	48.27	4.463	0	0	0.295196	0.441548	0.284075	-0.0455859	-0.275925	-0.153559	-0.0848959	0.211573	0.036407	-0.146352	0.146352	-0.157473	-0.487134	-0.717473	-0.595107	-0.526444	-0.229975	-0.405141
ENSG00000133985.2	ENSG00000133985	TTC9	4.1819	2.10497	13.54	0.5853	0	0	-0.0083326	0.300602	0.500881	-0.0456306	-0.256047	0.162499	0.00770012	0.475314	0.331933	-0.509214	-0.200279	0.025567	-0.546512	-0.756928	-0.338382	-0.493181	-0.025567	-0.168948
ENSG00000025039.14	ENSG00000025039	RRAGD	10.3077	3.64628	27.46	3.589	0	0	0.317249	0.283187	0.142394	-0.0456411	-0.129409	-0.101808	-0.0152453	0.0675621	0.10376	0.0340616	-0.0340616	-0.174855	-0.36289	-0.446657	-0.419057	-0.332494	-0.249687	-0.213489
ENSG00000130720.12	ENSG00000130720	FIBCD1	0.298319	0.338505	2.91	0	1.24481	18.2573	0.0131246	0.325438	0.494544	-0.0456436	-0.102819	-0.0703428	0.0218677	0.261004	0.075974	-0.481419	-0.169106	0.169106	-0.540188	-0.597363	-0.564887	-0.472676	-0.23354	-0.41857
ENSG00000150201.14	ENSG00000150201	FXYD4	0.255407	0.356088	3.42	0	23.6515	34.0249	0.158251	0.0190509	0.106946	-0.0456577	-0.196782	-0.114422	-0.161155	-0.0836643	0.0184598	0.0513044	-0.1392	-0.0513044	-0.203909	-0.355033	-0.272673	-0.319406	-0.241915	-0.139791
ENSG00000158815.10	ENSG00000158815	FGF17	7.33446	5.18512	30.11	0.2653	0	0	0.150818	0.320783	0.261173	-0.0456733	-0.373481	-0.0530782	-0.190505	0.307358	0.0875061	-0.169965	0.013425	-0.0596098	-0.366456	-0.694263	-0.373861	-0.511288	-0.013425	-0.233277
ENSG00000099330.8	ENSG00000099330	OCEL1	33.937	10.8122	68.82	8.697	0	0	0.538781	0.291734	-0.00267213	-0.0457921	-0.270175	-0.223372	-0.10544	0.068358	-0.0401675	0.247047	-0.247047	-0.541453	-0.584573	-0.808956	-0.762153	-0.644221	-0.470423	-0.578949
ENSG00000228570.7	ENSG00000228570	NUTM2E	0.118211	0.17006	1.034	0	29.8755	65.1452	0.0673652	0.0792969	0.0517434	-0.0458934	0.0154206	-0.0425157	0.0339031	0.110797	0.0267688	-0.0434315	-0.0314998	-0.0590533	-0.15669	-0.0953761	-0.153312	-0.0768936	0.0314998	-0.0840279
ENSG00000182541.17	ENSG00000182541	LIMK2	51.5342	21.0582	119.9	8.682	0	0	0.27131	0.717067	0.560435	-0.0459136	-0.356053	-0.386918	0.0170734	0.344494	0.164555	-0.445757	0.156632	-0.156632	-0.76298	-1.07312	-1.10398	-0.699993	-0.372573	-0.552512	Prostate basal glandular cells
ENSG00000175518.6	ENSG00000175518	UBQLNL	3.10575	1.83121	9.665	0.1006	0	0	0.0604669	0.129478	0.200069	-0.0459604	-0.266903	-0.00897527	-0.200261	0.180083	0.0885274	-0.139602	-0.0705909	0.0199859	-0.246029	-0.466972	-0.209044	-0.40033	-0.0199859	-0.111542
ENSG00000197982.13	ENSG00000197982	C1orf122	64.7154	22.2002	179.7	21.69	0	0	0.369068	0.00192686	-0.115087	-0.0459995	0.0549642	-0.180466	0.0207143	-0.111093	-0.0970799	0.314103	-0.367141	-0.484155	-0.415067	-0.314103	-0.549534	-0.348353	-0.480161	-0.466147
ENSG00000187642.9	ENSG00000187642	PERM1	3.44269	3.81813	39.63	0.2254	0	0	0.114519	0.320716	0.459302	-0.0460409	-0.359417	-0.177387	-0.213332	0.135963	0.0224667	-0.344783	-0.138586	0.138586	-0.505343	-0.818719	-0.636689	-0.672634	-0.323339	-0.436835
ENSG00000180917.17	ENSG00000180917	CMTR2	11.8989	3.83491	23.94	3.728	0	0	0.330457	0.513259	0.345781	-0.046058	-0.250324	-0.272494	0.0847591	0.234045	0.15637	-0.182803	0.167478	-0.167478	-0.559317	-0.763584	-0.785754	-0.4285	-0.279214	-0.35689
ENSG00000149182.14	ENSG00000149182	ARFGAP2	86.5079	17.8532	158.7	48.44	0	0	0.323662	0.446026	0.180492	-0.0460685	-0.0211965	-0.254272	0.103346	0.180775	0.000362306	-0.122364	0.122364	-0.265534	-0.492095	-0.467223	-0.700298	-0.34268	-0.265251	-0.445664
ENSG00000062282.14	ENSG00000062282	DGAT2	2.36054	2.5178	27.17	0.1648	0	0	0.259702	0.303603	0.310399	-0.0460971	-0.309194	-0.224067	-0.0560615	0.103809	0.0406493	-0.0506969	-0.00679595	0.00679595	-0.356496	-0.619593	-0.534465	-0.36646	-0.20659	-0.26975
ENSG00000139044.10	ENSG00000139044	B4GALNT3	9.5757	6.32375	34.43	0.5122	0	0	0.102411	0.627906	0.647213	-0.0461697	-0.372988	-0.211168	-0.0757407	0.388919	0.155712	-0.544802	-0.0193072	0.0193072	-0.693383	-1.0202	-0.858382	-0.722954	-0.258295	-0.491502
ENSG00000167767.13	ENSG00000167767	KRT80	3.45927	5.67582	62.33	0.1266	0	0	-0.0858379	0.310534	0.451946	-0.0462423	-0.189788	-0.0635987	0.0597122	0.291877	0.306308	-0.537784	-0.141412	0.141412	-0.498188	-0.641735	-0.515545	-0.392234	-0.16007	-0.145638
ENSG00000183706.4	ENSG00000183706	OR4N4	0.0125846	0.0696275	0.7626	0	94.1909	95.0207	0.169701	-0.0276798	-0.0479434	-0.0462855	-0.0362397	-0.0360402	0.00211707	-0.0225484	-0.0462888	0.167584	-0.197381	-0.217645	-0.215987	-0.205941	-0.205741	-0.167584	-0.19225	-0.21599
ENSG00000275954.5	ENSG00000275954	TBC1D3F	0.102632	0.236644	1.241	0	62.6556	81.7427	0.0695301	0.0182132	-0.0377031	-0.0462939	-0.0578063	-0.0277073	-0.103424	0.00658652	0.0307211	0.038809	-0.0513169	-0.107233	-0.115824	-0.127336	-0.0972374	-0.172954	-0.0629436	-0.038809
ENSG00000160570.13	ENSG00000160570	DEDD2	30.289	8.13342	80.01	12.75	0	0	0.328465	0.552122	0.408712	-0.0463696	-0.250555	-0.220986	0.0397631	0.325764	0.169933	-0.223658	0.143411	-0.143411	-0.598492	-0.802678	-0.773108	-0.512359	-0.226358	-0.38219
ENSG00000150275.17	ENSG00000150275	PCDH15	0.0106731	0.0185181	0.22	0	33.195	99.5851	0.0120453	-0.0476343	-0.0586473	-0.0464223	0.0511749	0.0362628	-0.0312815	-0.0612167	-0.0391278	-0.0391296	-0.0988092	-0.109822	-0.0975973	0.0149121	-0.0149121	-0.0824564	-0.112392	-0.0903028
ENSG00000108771.12	ENSG00000108771	DHX58	23.4715	7.41457	47.9	5.809	0	0	0.181693	0.263486	0.223799	-0.0464355	-0.324323	0.0128973	-0.0925818	0.272997	0.0687201	-0.0913042	-0.00951153	-0.0491979	-0.319433	-0.59732	-0.2601	-0.365579	0.00951153	-0.204277
ENSG00000102910.13	ENSG00000102910	LONP2	33.5744	9.31018	70.92	14.17	0	0	0.397532	0.358066	0.0787981	-0.0464402	0.0427589	-0.194446	0.0744159	0.0942251	0.0647834	0.0394655	-0.0394655	-0.318734	-0.443972	-0.354773	-0.591977	-0.323116	-0.303307	-0.332748
ENSG00000279804.2	ENSG00000279804	PRAMEF18	0.00188772	0.0133394	0.1679	0	96.2656	99.5851	0.0582655	0.00311233	-0.0759047	-0.0464455	0.0557883	-0.0557405	-0.00870102	-0.0726237	-0.133671	0.00247716	-0.0551531	-0.13417	-0.104711	-0.00247716	-0.114006	-0.0669665	-0.130889	-0.191936
ENSG00000103023.11	ENSG00000103023	PRSS54	0.0804398	0.364542	4.006	0	52.2822	88.7967	0.135512	0.0698914	-0.0199835	-0.046455	-0.0146792	-0.0521535	-0.00711102	0.0330069	-0.00140912	0.0656205	-0.0656205	-0.155495	-0.181967	-0.150191	-0.187665	-0.142623	-0.102505	-0.136921
ENSG00000196747.4	ENSG00000196747	HIST1H2AI	0.412707	0.524414	2.881	0	24.4813	29.4606	0.129032	0.250979	0.288931	-0.046522	-0.249935	-0.146755	0.000956869	0.160138	0.316615	-0.187583	-0.0656363	-0.0276846	-0.363137	-0.566551	-0.46337	-0.315658	-0.156477	0.0276846
ENSG00000198087.7	ENSG00000198087	CD2AP	18.6352	6.24795	43.41	7.876	0	0	0.465556	0.425469	0.379772	-0.046536	-0.453314	-0.340103	-0.209784	0.0789639	0.109905	0.0400872	-0.0400872	-0.0857844	-0.512092	-0.918871	-0.805659	-0.67534	-0.386592	-0.355651
ENSG00000118271.9	ENSG00000118271	TTR	0.704253	0.703271	3.984	0	4.97925	13.6929	0.375422	-0.0238985	-0.172672	-0.0465396	-0.0613684	-0.150499	-0.229801	-0.246039	-0.174604	0.39932	-0.39932	-0.548094	-0.421961	-0.43679	-0.52592	-0.605223	-0.621461	-0.550026
ENSG00000211820.1	ENSG00000211820	TRAV41	0.136961	0.394018	3.732	0	66.805	69.2946	-0.0506002	0.0329852	-0.00290215	-0.0466054	0.0535408	0.0316611	0.149877	0.30918	0.21158	-0.35978	-0.276195	-0.312082	-0.355785	-0.255639	-0.277519	-0.159303	0.0975998	-0.0975998
ENSG00000157502.13	ENSG00000157502	MUM1L1	3.12941	3.03774	20.12	0.0599	0	0.414938	-0.234604	0.0205013	0.0983007	-0.0466383	0.194435	0.336454	0.19776	0.116275	0.0814223	-0.571058	-0.315953	-0.238154	-0.383093	-0.14202	0.138694	-0.138694	-0.22018	-0.255032
ENSG00000125650.4	ENSG00000125650	PSPN	2.92303	1.10295	6.883	0.2164	0	0	0.167492	0.241508	0.213868	-0.0466464	-0.283068	-0.104676	-0.123425	0.175633	0.0586759	-0.0740161	0.0276399	-0.0276399	-0.288155	-0.524576	-0.346184	-0.364933	-0.0658754	-0.182832
ENSG00000171954.12	ENSG00000171954	CYP4F22	17.7104	43.633	372.5	0	0.414938	2.48963	0.334112	0.463405	0.10447	-0.0466685	-0.0744562	-0.353445	0.200222	0.0482958	-0.144728	-0.129294	0.129294	-0.358935	-0.510074	-0.537862	-0.816851	-0.263183	-0.41511	-0.608134
ENSG00000121335.11	ENSG00000121335	PRB2	0.0140713	0.048852	0.5021	0	85.4772	96.2656	0.130411	0.16302	0.145628	-0.0467395	-0.137161	-0.143798	0.030737	0.152979	0.0469576	-0.0326099	0.0100415	-0.0173921	-0.20976	-0.300181	-0.306818	-0.132283	-0.0100415	-0.116063
ENSG00000183269.5	ENSG00000183269	OR52E8	0.00326071	0.0173032	0.167	0	95.4357	99.1701	-0.0988685	-0.0522994	0.00303365	-0.0467696	0.174783	0.0138471	0.00153435	-0.0186414	-0.0456232	-0.273652	-0.227083	-0.171749	-0.221553	0.160936	-0.160936	-0.173249	-0.193424	-0.220406
ENSG00000204634.12	ENSG00000204634	TBC1D8	83.151	85.2963	541.3	6.323	0	0	0.541483	0.505847	0.130384	-0.0468249	-0.196223	-0.501424	0.0465242	0.00026873	-0.0384048	0.0356359	-0.0356359	-0.411098	-0.588308	-0.737706	-1.04291	-0.494959	-0.541214	-0.579888
ENSG00000108469.14	ENSG00000108469	RECQL5	17.4844	5.97548	37.9	4.593	0	0	0.203815	0.461868	0.37163	-0.0468659	-0.356705	-0.197506	-0.0571881	0.308501	0.0615736	-0.258053	0.0902382	-0.0902382	-0.508734	-0.818572	-0.659374	-0.519056	-0.153367	-0.400294
ENSG00000128833.12	ENSG00000128833	MYO5C	16.2501	7.42545	39.04	1.058	0	0	0.45112	0.505143	0.380932	-0.0468908	-0.473705	-0.3357	-0.170615	0.144404	0.107958	-0.0540229	0.0540229	-0.124211	-0.552034	-0.978848	-0.840843	-0.675758	-0.360739	-0.397185
ENSG00000142082.14	ENSG00000142082	SIRT3	19.177	4.9536	39.78	5.995	0	0	0.296025	0.388267	0.196355	-0.0469504	-0.241736	-0.0700499	-0.0853352	0.242647	0.00292163	-0.0922424	0.0922424	-0.191912	-0.435217	-0.630004	-0.458317	-0.473602	-0.14562	-0.385345
ENSG00000186376.14	ENSG00000186376	ZNF75D	13.4146	5.36615	36.31	5.319	0	0	0.463066	0.377854	0.191046	-0.0469597	-0.281413	-0.246748	-0.105517	0.160428	0.0244481	0.085212	-0.085212	-0.27202	-0.510026	-0.744479	-0.709814	-0.568583	-0.302638	-0.438618
ENSG00000173230.15	ENSG00000173230	GOLGB1	53.9485	14.1071	107.8	21	0	0	0.46433	0.512358	0.159401	-0.0470096	-0.0640743	-0.193102	0.13338	0.252028	0.169748	-0.048029	0.048029	-0.352957	-0.559368	-0.576433	-0.705461	-0.378979	-0.26033	-0.34261
ENSG00000264343.5	ENSG00000264343	NOTCH2NL	1.59792	0.766664	6.174	0.328	0	0	0.117261	0.269351	0.276132	-0.0470312	-0.00871805	-0.0722889	0.0642811	0.138403	0.113408	-0.158872	-0.00678138	0.00678138	-0.323163	-0.28485	-0.348421	-0.211851	-0.137729	-0.162724
ENSG00000186943.1	ENSG00000186943	OR13C8	0.00329871	0.0289135	0.3998	0	97.9253	98.7552	0.0570889	0.044691	-0.0584755	-0.0471357	0.00633032	-0.0759852	0.0278631	0.00780795	0.0332864	0.012398	-0.012398	-0.115564	-0.104225	-0.0507586	-0.133074	-0.0292258	-0.049281	-0.0238026
ENSG00000128944.13	ENSG00000128944	KNSTRN	9.33893	4.41335	32.93	3.055	0	0	0.376886	0.317837	0.00137632	-0.0471756	-0.0408707	-0.305358	0.105609	-0.0563287	-0.085304	0.0590493	-0.0590493	-0.37551	-0.424062	-0.417757	-0.682244	-0.271277	-0.433215	-0.46219
ENSG00000180269.7	ENSG00000180269	GPR139	0.00460598	0.0188566	0.1499	0	90.4564	98.3402	0.102079	0.0747198	0.0607934	-0.0471811	-0.027656	-0.0811674	0.0806984	-0.0140923	-0.0668822	0.0213806	-0.0273592	-0.0412856	-0.14926	-0.129735	-0.183246	-0.0213806	-0.116171	-0.168961
ENSG00000184381.18	ENSG00000184381	PLA2G6	44.4038	20.0634	126.1	6.987	0	0	0.217679	0.393357	0.309366	-0.0471879	-0.371138	-0.117294	-0.146048	0.284611	0.0579204	-0.175678	0.083991	-0.083991	-0.440545	-0.764495	-0.510651	-0.539405	-0.108747	-0.335437
ENSG00000164796.17	ENSG00000164796	CSMD3	0.403363	0.375833	2.52	0	0.829876	17.0124	-0.148997	-0.0531959	0.174334	-0.0472175	-0.159573	0.439336	-0.0812659	0.299494	0.248614	-0.588332	-0.492532	-0.265002	-0.486553	-0.598909	0.139842	-0.520602	-0.139842	-0.190722
ENSG00000139287.12	ENSG00000139287	TPH2	0.00876173	0.0115159	0.05425	0	51.8672	100	-0.00714102	0.0721081	0.0399865	-0.0472564	-0.104379	-0.0309265	-0.0579243	0.132766	0.0942954	-0.139907	-0.0606577	-0.0927793	-0.180022	-0.237145	-0.163692	-0.19069	0.0384705	-0.0384705
ENSG00000077800.11	ENSG00000077800	FKBP6	0.138605	0.629061	9.5	0	14.1079	65.1452	0.128659	0.200613	0.16784	-0.0472593	-0.190903	-0.0981935	-0.0405566	0.146206	0.0561244	-0.0719541	0.0327725	-0.0327725	-0.247872	-0.391515	-0.298806	-0.241169	-0.0544066	-0.144488
ENSG00000180785.8	ENSG00000180785	OR51E1	7.20389	10.799	80.05	0.0586	0	0.414938	0.609381	0.156363	-0.128934	-0.04729	-0.159011	-0.29186	-6.75928e-05	-0.0485302	-0.0414636	0.453018	-0.453018	-0.738316	-0.656671	-0.768392	-0.901242	-0.609449	-0.657912	-0.650845
ENSG00000137992.14	ENSG00000137992	DBT	8.06516	2.26917	17.59	2.798	0	0	0.444894	0.207856	-0.0961125	-0.0473256	0.0153425	-0.144701	0.00912495	-0.0744361	-0.00146309	0.237039	-0.237039	-0.541007	-0.49222	-0.429552	-0.589596	-0.435769	-0.519331	-0.446358
ENSG00000274641.1	ENSG00000274641	HIST1H2BO	0.82314	1.41272	13.49	0	22.4066	25.7261	0.226842	0.290698	0.305531	-0.0473532	-0.253271	-0.187924	-0.0590537	0.273484	0.304377	-0.0786888	-0.0148331	0.00115423	-0.352884	-0.558801	-0.493454	-0.364584	-0.0320467	-0.00115423
ENSG00000176567.1	ENSG00000176567	OR4X1	0.00125054	0.00883595	0.08709	0	97.9253	100	-0.0380869	0.00656049	0.0534262	-0.0474616	0.125149	0.0164644	0.0781776	0.0314378	0.0488212	-0.163236	-0.118589	-0.0717231	-0.172611	0.0469718	-0.108685	-0.0469718	-0.0937115	-0.0763282
ENSG00000142623.9	ENSG00000142623	PADI1	1.25595	4.59319	53.29	0	2.07469	34.8548	-0.16698	0.236707	0.710601	-0.0475007	-0.24863	0.0126104	-0.0386443	0.338936	0.242625	-0.877581	-0.473894	0.371664	-0.758101	-0.959231	-0.69799	-0.749245	-0.371664	-0.467975	Urothelial cells
ENSG00000122952.16	ENSG00000122952	ZWINT	4.14411	3.69128	31.57	0.2392	0	0	0.28303	0.491972	0.282002	-0.0475012	-0.11864	-0.241033	0.236582	0.22863	0.0830116	-0.208941	0.208941	-0.20997	-0.539473	-0.610612	-0.733005	-0.25539	-0.263341	-0.40896
ENSG00000196228.3	ENSG00000196228	SULT1C3	0.46863	1.50431	13.68	0	48.5477	60.5809	0.361473	0.328519	0.0417463	-0.0475515	0.0512732	-0.30613	0.194994	-0.0155627	-0.0300582	0.0329545	-0.0329545	-0.319727	-0.409025	-0.3102	-0.667603	-0.166479	-0.377036	-0.391532
ENSG00000139914.6	ENSG00000139914	FITM1	4.35591	5.77965	65.65	0.316	0	0	0.218777	0.250665	0.149286	-0.0476067	-0.337003	-0.199745	-0.181251	-0.0378772	-0.123824	-0.0318879	0.0318879	-0.101379	-0.298272	-0.587668	-0.45041	-0.431916	-0.288542	-0.37449
ENSG00000179813.6	ENSG00000179813	FAM216B	0.0567023	0.149521	1.491	0	49.7925	87.9668	0.213269	0.0471812	-0.0218367	-0.0476322	-0.0920695	-0.140884	-0.0652453	0.0345944	0.117803	0.095466	-0.166087	-0.235105	-0.260901	-0.305338	-0.354152	-0.278514	-0.178674	-0.095466
ENSG00000274276.4	ENSG00000274276	CBSL	0.790336	1.02339	6.853	0	2.07469	26.1411	0.266372	0.0520007	-0.165468	-0.0476441	0.0918109	-0.0738601	0.10526	0.00488188	-0.0726673	0.161112	-0.214372	-0.43184	-0.314016	-0.174561	-0.340232	-0.161112	-0.26149	-0.33904
ENSG00000113262.14	ENSG00000113262	GRM6	0.749887	0.326444	1.684	0.0533	0	0.414938	0.340519	0.302399	0.172421	-0.0476537	-0.319182	-0.310479	-0.124268	0.087516	-0.0548491	0.03812	-0.03812	-0.168099	-0.388173	-0.659701	-0.650999	-0.464787	-0.253003	-0.395369
ENSG00000126752.7	ENSG00000126752	SSX1	0.0286819	0.189575	2.261	0	81.7427	97.0954	-0.00132891	-0.0707085	-0.0138627	-0.047693	0.0215219	0.00481479	-0.0520147	-0.0645159	-0.000640003	-0.0228508	-0.0922305	-0.0353846	-0.0692149	0.0167071	-0.0167071	-0.0735366	-0.0860378	-0.0221619
ENSG00000172016.15	ENSG00000172016	REG3A	0.511625	0.832978	6.197	0	32.7801	39.834	0.129626	0.198454	0.0900185	-0.0477347	-0.114223	-0.186873	0.0313086	0.0385568	-0.0264726	-0.0688281	0.0688281	-0.108436	-0.246189	-0.312677	-0.385327	-0.167146	-0.159897	-0.224927
ENSG00000114270.17	ENSG00000114270	COL7A1	125.148	74.3219	380.9	7.57	0	0	0.148685	0.561786	0.39187	-0.0477491	-0.222722	-0.146209	0.0310637	0.41062	0.0341807	-0.413101	0.151166	-0.169916	-0.609535	-0.784507	-0.707994	-0.530722	-0.151166	-0.527605
ENSG00000139209.15	ENSG00000139209	SLC38A4	1.48572	3.78345	49.02	0.02319	0	6.639	0.365599	0.027752	-0.27969	-0.0478502	0.247963	-0.133879	0.0785658	-0.158266	-0.0862515	0.117636	-0.337847	-0.645289	-0.413449	-0.117636	-0.499478	-0.287033	-0.523865	-0.45185
ENSG00000164010.13	ENSG00000164010	ERMAP	11.8202	4.12901	24.16	2.174	0	0	0.0219841	0.367873	0.370363	-0.0478622	-0.0554426	0.100158	0.100714	0.340825	0.148597	-0.348379	-0.00249007	0.00249007	-0.418225	-0.425806	-0.270205	-0.269648	-0.0295379	-0.221766
ENSG00000182583.12	ENSG00000182583	VCX	0.179911	0.361351	3.521	0	35.6846	56.4315	0.203595	0.227401	0.117466	-0.0478817	-0.26536	-0.189425	-0.190715	0.056434	-0.1122	-0.0238059	0.0238059	-0.109935	-0.275283	-0.492761	-0.416826	-0.418117	-0.170967	-0.339601
ENSG00000182670.13	ENSG00000182670	TTC3	48.1749	12.4176	95.86	18.67	0	0	0.188462	0.120819	0.0899402	-0.0479331	0.042653	0.156018	-0.114564	0.197542	0.128183	-0.00907971	-0.0767231	-0.107602	-0.245475	-0.154889	-0.0415239	-0.312106	0.00907971	-0.069359
ENSG00000169807.10	ENSG00000169807	PRY2	0.000332739	0.00516549	0.08019	0	99.5851	100	0.0844832	0.0630607	-0.0190087	-0.0479744	-0.0520477	-0.0844832	-0.00724142	-0.0289657	-0.0663796	0.0214225	-0.0214225	-0.103492	-0.132458	-0.136531	-0.168966	-0.0917246	-0.113449	-0.150863
ENSG00000188032.9	ENSG00000188032	C19orf67	0.378099	0.266968	1.43	0	2.07469	11.6183	-0.117866	0.227825	0.215617	-0.047982	-0.103025	0.0935515	0.0317085	0.299842	0.0990546	-0.417708	-0.0720171	-0.0842253	-0.347824	-0.402867	-0.206291	-0.268134	0.0720171	-0.200788
ENSG00000262165.2	ENSG00000262165	RP11-81A22.5	1.23626	0.90382	8.64	0	1.24481	2.07469	0.104902	-0.0268941	0.0272806	-0.0480607	-0.158793	0.060189	-0.255392	-0.0131839	-0.0152973	0.0447134	-0.131796	-0.0776218	-0.152963	-0.263695	-0.0447134	-0.360294	-0.118086	-0.1202
ENSG00000276644.4	ENSG00000276644	DACH1	9.85876	5.07431	29.28	0.406	0	0	0.173894	0.303262	0.325614	-0.0480853	-0.358235	0.110653	-0.0493613	0.30651	0.157686	-0.151719	-0.0223523	0.0191044	-0.373699	-0.683849	-0.214961	-0.374975	-0.0191044	-0.167928
ENSG00000187867.8	ENSG00000187867	PALM3	7.93069	8.41267	62.68	0.2615	0	0	0.249846	0.357041	0.194802	-0.048137	-0.33121	-0.182994	-0.080864	0.224687	0.0079968	-0.107195	0.107195	-0.162239	-0.405178	-0.688251	-0.540035	-0.437905	-0.132353	-0.349044
ENSG00000182613.1	ENSG00000182613	OR2V2	0.00797129	0.0290607	0.244	0	90.0415	97.0954	0.12056	0.0707335	-0.0808002	-0.0482027	-0.0479634	-0.0774385	0.0168403	0.0622622	0.00160463	0.0498265	-0.0498265	-0.20136	-0.168763	-0.168523	-0.197999	-0.10372	-0.0582978	-0.118955
ENSG00000125966.9	ENSG00000125966	MMP24	2.6387	1.97437	11.66	0.3598	0	0	0.0119506	0.0584737	-0.209006	-0.0482188	0.676255	0.0461198	0.337411	-0.0564318	0.0353608	-0.664304	-0.617781	-0.885261	-0.724474	0.338844	-0.630135	-0.338844	-0.732687	-0.640894	Smooth muscle cells
ENSG00000187682.2	ENSG00000187682	ERAS	0.476918	0.319133	1.62	0	3.73444	9.54357	0.0722516	0.0603748	-0.0356522	-0.0482341	-0.114893	0.0296315	-0.148247	-0.0404694	-0.0264052	0.0118767	-0.0118767	-0.107904	-0.120486	-0.187144	-0.0426201	-0.220498	-0.112721	-0.0986568
ENSG00000204701.1	ENSG00000204701	OR2J3	0.0440078	0.083694	0.4799	0	67.6349	80.9129	0.222301	0.0650317	-0.0653147	-0.0482476	-0.101336	-0.180859	-0.0557683	-0.0144619	0.0406671	0.157269	-0.157269	-0.287616	-0.270548	-0.323637	-0.40316	-0.278069	-0.236763	-0.181634
ENSG00000178093.13	ENSG00000178093	TSSK6	2.64863	1.58709	16.38	0.2389	0	0	0.125506	0.287557	0.232767	-0.048276	-0.173088	0.0339522	0.0888054	0.196317	0.0919421	-0.162051	0.0547898	-0.0547898	-0.335833	-0.460645	-0.253605	-0.198752	-0.0912401	-0.195615
ENSG00000184647.10	ENSG00000184647	PRSS55	0.0752662	0.135464	1.419	0	24.0664	76.3485	0.274336	0.308608	0.167968	-0.0483078	-0.307471	-0.160283	0.000839149	0.112454	0.0691805	-0.0342715	0.0342715	-0.14064	-0.356915	-0.616078	-0.468891	-0.307769	-0.196153	-0.239427
ENSG00000197887.3	ENSG00000197887	OR1S2	0.00511187	0.0170454	0.118	0	90.4564	99.5851	0.0982652	0.0370701	-0.09921	-0.0483178	0.0208189	-0.113302	-0.0257486	-0.0337008	-0.0986183	0.0611951	-0.0611951	-0.197475	-0.146583	-0.0774464	-0.211567	-0.124014	-0.131966	-0.196883
ENSG00000102891.3	ENSG00000102891	MT4	0.0679551	0.187285	1.944	0	76.7635	78.0083	0.0977007	0.0643682	-0.0636236	-0.048333	-0.00795101	-0.176723	-0.0431022	-0.0462132	-0.0161728	0.0333325	-0.0333325	-0.161324	-0.146034	-0.105652	-0.274424	-0.140803	-0.143914	-0.113873
ENSG00000167103.11	ENSG00000167103	PIP5KL1	3.95519	2.61294	14.83	0.6069	0	0	0.0224751	0.46478	0.466365	-0.0483409	-0.349027	-0.0556682	-0.154047	0.320774	0.118569	-0.44389	-0.0015847	0.0015847	-0.514706	-0.815392	-0.522033	-0.620412	-0.145591	-0.347796
ENSG00000137642.12	ENSG00000137642	SORL1	23.4243	11.3607	72.91	3.179	0	0	0.208546	0.60985	0.349421	-0.0483651	-0.138003	-0.107785	0.0660688	0.343123	0.207138	-0.401303	0.260428	-0.260428	-0.658215	-0.747853	-0.717635	-0.543781	-0.266727	-0.402712	Prostate basal glandular cells
ENSG00000178401.14	ENSG00000178401	DNAJC22	0.561466	0.518458	4.921	0	0.829876	9.95851	0.19001	0.43377	0.326988	-0.0485416	-0.263433	-0.0620346	0.0910649	0.356833	0.0847702	-0.24376	0.0769372	-0.106782	-0.482312	-0.697204	-0.495805	-0.342705	-0.0769372	-0.349
ENSG00000198601.2	ENSG00000198601	OR2M2	0.00393535	0.0258778	0.3324	0	96.2656	99.1701	0.0212766	-0.0338396	-0.00293727	-0.0485423	0.0268204	0.00836529	0.0249204	-0.0564216	-0.0850545	-0.00554383	-0.0606601	-0.0297577	-0.0753627	0.00190003	-0.0184551	-0.00190003	-0.083242	-0.111875
ENSG00000182816.8	ENSG00000182816	KRTAP13-2	1.94684	9.19429	103.2	0	52.2822	57.6763	0.327292	0.293701	0.165091	-0.0485581	-0.0372282	-0.356979	0.113352	-0.0617459	-0.0538164	0.0335903	-0.0335903	-0.162201	-0.37585	-0.36452	-0.68427	-0.213939	-0.389037	-0.381108
ENSG00000261210.7	ENSG00000261210	CLEC19A	0.104795	0.115307	0.6788	0	13.278	63.4855	0.277016	0.405827	0.25791	-0.0485612	-0.256374	-0.294674	0.00708399	0.190097	0.103852	-0.128811	0.128811	-0.147918	-0.454388	-0.662201	-0.700501	-0.398743	-0.21573	-0.301976
ENSG00000175175.5	ENSG00000175175	PPM1E	1.56846	1.71175	13.75	0.04159	0	2.07469	0.794435	0.33326	-0.157726	-0.0486288	-0.21696	-0.431405	0.00281004	-0.0775282	-0.0127198	0.461174	-0.461174	-0.95216	-0.843063	-1.01139	-1.22584	-0.791625	-0.871963	-0.807154	Prostate glandular cells
ENSG00000174876.16	ENSG00000174876	AMY1B	0.0726029	0.0639809	0.4363	0	8.29876	74.2739	-0.0501761	0.0609121	0.125958	-0.0486901	-0.0601759	-0.0249767	-0.18029	-0.0506835	-0.0477133	-0.176134	-0.0650461	0.0650461	-0.174648	-0.186134	-0.150935	-0.306248	-0.176642	-0.173672
ENSG00000180739.13	ENSG00000180739	S1PR5	4.03311	4.16616	25.63	0.01833	0	1.65975	0.183254	0.697688	0.642369	-0.0486999	-0.325478	-0.236277	0.0630222	0.408464	0.183375	-0.514435	0.0553197	-0.0553197	-0.746388	-1.02317	-0.933965	-0.634666	-0.289224	-0.514313
ENSG00000253148.1	ENSG00000253148	RGS21	0.00285324	0.0130436	0.118	0	94.1909	99.5851	-0.0459656	0.00934127	-0.0479862	-0.0487307	0.123588	-0.0362424	0.113803	0.0445224	0.153807	-0.199773	-0.144466	-0.201793	-0.202538	-0.0302192	-0.190049	-0.0400043	-0.109285	0.0302192
ENSG00000275722.4	ENSG00000275722	LYZL6	0.0717915	0.386747	4.155	0	77.1784	90.8714	0.00734842	-0.0294515	-0.00165732	-0.0487344	-0.0170755	0.0295591	-0.0320471	0.0541165	-0.00552982	-0.0467681	-0.0835679	-0.0557738	-0.102851	-0.071192	-0.0245574	-0.0861636	0.0245574	-0.0596463
ENSG00000144010.9	ENSG00000144010	TRIM43B	0.00155349	0.00744391	0.0616	0	95.0207	100	-0.0410757	-0.0159976	0.025708	-0.0487769	-0.0180803	0.0411717	-0.0290231	0.0179283	0.00869502	-0.0822474	-0.0571693	-0.0154638	-0.0899486	-0.059252	0.0154638	-0.0701948	-0.0232435	-0.0324767
ENSG00000093167.17	ENSG00000093167	LRRFIP2	39.3775	13.4033	96.11	16.83	0	0	0.439711	0.104898	-0.317783	-0.048813	0.252667	-0.202646	0.0176738	-0.267925	-0.120171	0.187044	-0.334812	-0.757494	-0.488524	-0.187044	-0.642357	-0.422037	-0.707635	-0.559882
ENSG00000196932.11	ENSG00000196932	TMEM26	2.64457	1.82989	12.25	0.09435	0	0.414938	-0.0499072	0.173807	0.244988	-0.0488545	-0.0397897	0.251975	0.00134911	0.353529	0.248615	-0.403436	-0.179722	-0.108541	-0.402384	-0.393319	-0.101554	-0.35218	0.101554	-0.104914
ENSG00000171944.1	ENSG00000171944	OR52A5	0.00316149	0.0147956	0.1291	0	94.6058	99.5851	-0.152344	-0.0472833	0.00228556	-0.0488724	0.0856558	0.0124265	-0.0168609	-0.0507421	-0.0433163	-0.238	-0.132939	-0.0833703	-0.134528	0.0732293	-0.0732293	-0.102517	-0.136398	-0.128972
ENSG00000187833.7	ENSG00000187833	C2orf78	0.0264586	0.153625	2.199	0	63.9004	97.0954	0.0393827	0.0330127	-0.0572457	-0.0489228	0.0941775	-0.0792444	-0.057205	-0.0362496	0.0141114	-0.0547947	-0.0611648	-0.151423	-0.1431	0.0547947	-0.173422	-0.151382	-0.130427	-0.0800661
ENSG00000235631.1	ENSG00000235631	RNF148	0.795525	0.711664	6.788	0	0.829876	2.07469	0.305595	0.203021	0.0374351	-0.0489498	-0.178943	-0.260402	-0.0608807	-0.0117155	0.0295948	0.102574	-0.102574	-0.26816	-0.354544	-0.484537	-0.565996	-0.366475	-0.31731	-0.276
ENSG00000099622.13	ENSG00000099622	CIRBP	273.606	83.0693	671.8	78.02	0	0	0.279173	0.389046	0.120544	-0.0490043	-0.114057	-0.121881	-0.0887534	0.233779	0.0889158	-0.109874	0.109874	-0.268502	-0.438051	-0.503103	-0.510927	-0.4778	-0.155267	-0.30013
ENSG00000104827.12	ENSG00000104827	CGB3	0.0637222	0.0891942	0.5079	0	45.6432	75.9336	0.122904	0.214666	0.156946	-0.049151	-0.25605	-0.0672308	-0.114427	0.169955	0.0306775	-0.0917621	0.0447105	-0.0577192	-0.263817	-0.470716	-0.281896	-0.329093	-0.0447105	-0.183988
ENSG00000078081.7	ENSG00000078081	LAMP3	2.10929	1.89939	20.33	0.03048	0	4.14938	0.178778	0.547195	0.533103	-0.0491554	-0.400017	-0.147845	-0.0192698	0.372074	0.272006	-0.368417	0.0140919	-0.0140919	-0.596351	-0.947212	-0.69504	-0.566465	-0.175121	-0.275189
ENSG00000135519.6	ENSG00000135519	KCNH3	1.78756	1.22562	7.157	0.08883	0	0.414938	0.204611	0.421184	0.195289	-0.0491581	-0.295117	-0.0605107	-0.0783696	0.358053	0.0401194	-0.216574	0.063131	-0.225895	-0.470342	-0.716301	-0.481695	-0.499554	-0.063131	-0.381065
ENSG00000166797.10	ENSG00000166797	FAM96A	31.0407	19.635	160.4	7.902	0	0	0.663915	0.521561	0.0946754	-0.0492038	-0.17497	-0.448354	0.185781	0.0650827	0.0973458	0.142353	-0.142353	-0.569239	-0.713119	-0.838885	-1.11227	-0.478134	-0.598832	-0.566569
ENSG00000091583.10	ENSG00000091583	APOH	0.271391	0.372014	2.955	0	25.7261	42.7386	-0.0563207	-0.0285447	0.0104892	-0.0492384	0.0557629	0.0669351	0.0391544	0.027503	-0.00385809	-0.123256	-0.0954798	-0.0564459	-0.116174	-0.0111722	0.0111722	-0.0277807	-0.0394321	-0.0707932
ENSG00000047578.12	ENSG00000047578	KIAA0556	17.2862	5.73999	38.97	5.888	0	0	0.563504	0.476993	0.136131	-0.0492525	-0.187745	-0.363928	0.034297	0.152234	-0.00714207	0.086511	-0.086511	-0.427373	-0.612757	-0.751249	-0.927432	-0.529207	-0.41127	-0.570646
ENSG00000080910.11	ENSG00000080910	CFHR2	0.0234478	0.0580221	0.4535	0	78.8382	92.5311	0.0253737	-0.0173832	-0.0465407	-0.0492879	0.0705163	-0.00824466	-0.0214417	-0.0571419	0.0102686	-0.0451425	-0.0878994	-0.117057	-0.119804	0.0451425	-0.0787609	-0.091958	-0.127658	-0.0602476
ENSG00000115109.13	ENSG00000115109	EPB41L5	11.6818	3.66755	24.86	3.592	0	0	0.374535	0.365419	0.0669622	-0.0492886	-0.0152755	-0.192846	0.0468255	0.0291688	0.0584978	0.00911593	-0.00911593	-0.307573	-0.423824	-0.389811	-0.567381	-0.32771	-0.345367	-0.316038
ENSG00000130649.9	ENSG00000130649	CYP2E1	7.36998	3.11126	18.6	1.497	0	0	0.155838	0.183147	0.0998463	-0.0493051	-0.119225	-0.099711	-0.155602	0.113456	0.0240168	-0.0273095	0.0273095	-0.0833009	-0.232452	-0.302373	-0.282858	-0.338749	-0.0696912	-0.15913
ENSG00000170890.13	ENSG00000170890	PLA2G1B	5.74905	53.7165	834	0	5.80913	9.12863	0.0668599	0.12814	-0.0157746	-0.0493853	0.0313775	-0.104713	0.0527345	0.00809596	0.0122438	-0.0612801	0.0612801	-0.143915	-0.177525	-0.0967625	-0.232853	-0.0754055	-0.120044	-0.115896
ENSG00000161031.12	ENSG00000161031	PGLYRP2	0.553924	1.28747	9.111	0	9.12863	43.1535	0.437629	0.435273	-0.00553736	-0.0494694	-0.0613697	-0.400481	0.219896	0.0143303	-0.138519	0.00235565	-0.00235565	-0.443166	-0.487098	-0.498999	-0.83811	-0.217733	-0.423299	-0.576148
ENSG00000168158.3	ENSG00000168158	OR2C1	0.113262	0.1128	0.7343	0	23.2365	54.3568	0.238431	0.248453	0.136523	-0.0495072	-0.0842752	-0.0972914	0.0157444	0.144027	0.00701854	-0.0100221	0.0100221	-0.11193	-0.29796	-0.332728	-0.345744	-0.232709	-0.104426	-0.241434
ENSG00000110244.6	ENSG00000110244	APOA4	0.0983893	0.224211	1.605	0	51.8672	76.3485	0.03574	0.0144828	-0.0257296	-0.04954	0.0799619	-0.0195755	0.0446007	0.0128764	0.055175	-0.0442219	-0.0654791	-0.105691	-0.129502	0.024787	-0.0995375	-0.0353612	-0.0670855	-0.024787
ENSG00000134824.13	ENSG00000134824	FADS2	65.0986	60.2366	382.4	10.25	0	0	0.533266	0.0557119	-0.255818	-0.0495879	-0.0112412	-0.296826	-0.0799551	-0.270278	-0.228278	0.477555	-0.477555	-0.789084	-0.582854	-0.544508	-0.830093	-0.613222	-0.803544	-0.761544
ENSG00000176281.4	ENSG00000176281	OR4K5	0.00339137	0.020614	0.2146	0	96.2656	98.3402	0.112393	0.0600598	-0.0147404	-0.0496177	-0.0154144	-0.110172	-0.014939	-0.0356473	-0.0772775	0.0523329	-0.0523329	-0.127133	-0.16201	-0.127807	-0.222564	-0.127332	-0.14804	-0.18967
ENSG00000145850.8	ENSG00000145850	TIMD4	0.499338	0.673367	5.908	0	2.48963	16.1826	0.45324	0.0944442	-0.121608	-0.0496249	-0.1896	-0.108181	-0.0556859	0.0290059	0.129164	0.324076	-0.358796	-0.574848	-0.502865	-0.64284	-0.561421	-0.508926	-0.424234	-0.324076
ENSG00000012660.13	ENSG00000012660	ELOVL5	102.291	61.7976	420.7	25.12	0	0	0.628484	0.223217	-0.166105	-0.04972	-0.0620824	-0.34828	0.0705656	-0.148086	-0.0660537	0.405267	-0.405267	-0.794589	-0.678204	-0.690567	-0.976764	-0.557919	-0.776571	-0.694538
ENSG00000198734.10	ENSG00000198734	F5	2.53532	4.38522	34.33	0.05603	0	1.24481	-0.0246926	0.458854	0.722608	-0.0497252	-0.198013	-0.102166	0.0655379	0.392782	0.199715	-0.7473	-0.263753	0.263753	-0.772333	-0.92062	-0.824774	-0.65707	-0.329825	-0.522893	Urothelial cells
ENSG00000215126.10	ENSG00000215126	CBWD7	2.61866	1.11124	6.945	0.618	0	0	0.286827	0.436727	0.267899	-0.0497273	-0.371006	-0.302852	-0.141272	0.186053	0.0189402	-0.1499	0.1499	-0.168828	-0.486454	-0.807733	-0.739579	-0.577999	-0.250674	-0.417787
ENSG00000186204.14	ENSG00000186204	CYP4F12	21.842	21.5577	170.6	1.227	0	0	-0.176128	0.290393	0.573439	-0.0497364	-0.254608	0.0931194	-0.0847417	0.318699	0.118032	-0.749567	-0.283047	0.25474	-0.623176	-0.828048	-0.48032	-0.658181	-0.25474	-0.455408	Urothelial cells
ENSG00000169242.11	ENSG00000169242	EFNA1	127.276	77.4298	496.3	8.271	0	0	0.316436	0.523807	0.517343	-0.0497459	-0.545877	-0.336791	-0.202934	0.199642	0.133127	-0.207372	0.00646466	-0.00646466	-0.573553	-1.06968	-0.860599	-0.726741	-0.324165	-0.39068
ENSG00000197683.4	ENSG00000197683	KRTAP26-1	0.00697332	0.0248753	0.1834	0	90.0415	98.7552	0.0552026	0.0532683	0.0711742	-0.0497635	-0.0281791	-0.159722	-0.0433134	-0.0591629	-0.00719261	-0.0159716	-0.0179059	0.0159716	-0.120938	-0.0993533	-0.230897	-0.114488	-0.130337	-0.0783668
ENSG00000242110.7	ENSG00000242110	AMACR	9.91092	7.44392	82.45	2.06	0	0	0.232663	0.165215	0.0473535	-0.0498096	0.0328276	-0.027059	0.0286473	0.0337125	0.0698557	0.0674483	-0.0674483	-0.18531	-0.282473	-0.199836	-0.259722	-0.204016	-0.198951	-0.162808
ENSG00000101311.15	ENSG00000101311	FERMT1	6.14216	3.93365	28.19	0.2616	0	0	0.121666	0.644662	0.505416	-0.049848	-0.333347	-0.0844822	-0.0225541	0.414604	0.164485	-0.522996	0.139245	-0.139245	-0.69451	-0.978008	-0.729144	-0.667216	-0.230058	-0.480177
ENSG00000070031.3	ENSG00000070031	SCT	1.3478	2.04703	12.59	0	7.88382	8.71369	-0.218649	-0.166988	-0.00585202	-0.04991	0.000119038	0.275925	-0.16505	-0.0241208	-0.139392	-0.494573	-0.442913	-0.281777	-0.325835	-0.275806	0.275806	-0.440975	-0.300046	-0.415317
ENSG00000176046.8	ENSG00000176046	NUPR1	85.7051	32.4304	359.2	18.36	0	0	0.203719	0.0920824	-0.00453119	-0.0499116	0.0923821	-0.0456782	0.0508863	-0.0402536	0.084799	0.111337	-0.111637	-0.20825	-0.253631	-0.111337	-0.249397	-0.152833	-0.243973	-0.11892
ENSG00000182035.11	ENSG00000182035	ADIG	0.065489	0.314817	3.629	0	75.1037	88.3817	0.152835	-0.0002824	-0.0147234	-0.0499872	-0.1725	-0.055704	-0.0855645	-0.0196343	0.0122511	0.140584	-0.153117	-0.167558	-0.202822	-0.325335	-0.208539	-0.2384	-0.172469	-0.140584
ENSG00000161634.11	ENSG00000161634	DCD	0.533556	1.41743	19.85	0	26.1411	36.5145	-0.0543665	-0.0475952	0.00402062	-0.0500011	0.0298059	0.0255119	-0.0226637	-0.0245835	-0.0316313	-0.0841724	-0.0774011	-0.0257853	-0.0798069	0.004294	-0.004294	-0.0524696	-0.0543894	-0.0614372
ENSG00000149609.5	ENSG00000149609	C20orf144	0.286925	0.560994	7.029	0	43.5685	43.5685	0.217527	0.0313103	-0.0486508	-0.0500094	-0.0955857	-0.058621	-0.0314772	-0.0665543	-0.0407524	0.186217	-0.186217	-0.266178	-0.267537	-0.313113	-0.276148	-0.249004	-0.284082	-0.25828
ENSG00000206069.6	ENSG00000206069	TMEM211	0.296245	0.290328	1.537	0	12.0332	30.7054	0.183664	0.481263	0.363355	-0.0500174	-0.374787	-0.170859	-0.114881	0.265313	0.0672313	-0.297599	0.117908	-0.117908	-0.53128	-0.856049	-0.652122	-0.596144	-0.21595	-0.414031
ENSG00000158747.13	ENSG00000158747	NBL1	440.161	155.648	932.3	130.8	0	0	0.104581	-0.066855	0.118826	-0.0500349	-0.109249	0.26733	-0.196359	0.060248	-0.00603596	-0.162749	-0.334185	-0.148504	-0.317365	-0.376579	0.148504	-0.463689	-0.207082	-0.273366
ENSG00000167754.12	ENSG00000167754	KLK5	0.421252	0.563927	3.214	0	9.12863	29.0456	0.168036	0.193341	0.0324947	-0.0500562	-0.101224	-0.116153	0.00525818	-0.00515709	-0.00141274	-0.025305	0.025305	-0.160846	-0.243397	-0.294565	-0.309494	-0.188082	-0.198498	-0.194753
ENSG00000158125.9	ENSG00000158125	XDH	2.9444	4.11357	41.96	0	0.414938	3.3195	0.313089	0.465273	0.282274	-0.0501039	-0.354466	-0.287974	-0.127146	0.236726	0.1491	-0.152184	0.152184	-0.182999	-0.515377	-0.819739	-0.753247	-0.592419	-0.228547	-0.316173
ENSG00000176009.3	ENSG00000176009	ASCL3	0.165794	0.26226	1.874	0	41.0788	55.1867	0.153368	0.211068	0.156905	-0.0501242	-0.141214	-0.123919	-0.0079525	0.138725	0.0977154	-0.0577002	0.0541631	-0.0541631	-0.261192	-0.352282	-0.334987	-0.21902	-0.0723428	-0.113352
ENSG00000179817.5	ENSG00000179817	MRGPRX4	0.00723116	0.033398	0.2966	0	91.7012	98.3402	0.0231116	0.0721023	0.112773	-0.0501268	0.00151329	-0.00254661	0.054192	0.115412	0.0732856	-0.0923008	-0.04331	-0.002639	-0.165539	-0.113899	-0.117959	-0.0612204	0.002639	-0.0421267
ENSG00000179761.11	ENSG00000179761	PIPOX	2.35878	1.67439	11.83	0.171	0	0	-0.0991657	-0.161459	-0.249994	-0.0501442	0.628401	0.253263	0.133891	0.034844	0.131051	-0.727567	-0.78986	-0.878395	-0.678545	0.375138	-0.375138	-0.49451	-0.593557	-0.49735
ENSG00000178473.6	ENSG00000178473	UCN3	0.0573156	0.132273	1.168	0	64.3154	82.5726	0.292526	0.246004	0.0894763	-0.0501443	-0.178482	-0.223279	-0.0344027	0.0652689	0.0520174	0.0465219	-0.0465219	-0.20305	-0.342671	-0.471008	-0.515805	-0.326929	-0.227257	-0.240509
ENSG00000118017.3	ENSG00000118017	A4GNT	0.249169	0.290059	1.996	0	9.95851	34.8548	-0.162736	-0.0061766	0.0886964	-0.0503363	0.276006	0.212649	0.149814	0.215756	0.121542	-0.438743	-0.282183	-0.18731	-0.326343	0.06025	-0.0633571	-0.126193	-0.06025	-0.154464
ENSG00000157184.6	ENSG00000157184	CPT2	10.3337	3.31036	21.64	2.495	0	0	0.455092	0.408565	0.116093	-0.0503591	-0.0353369	-0.257215	0.197856	0.142356	0.0419483	0.0465272	-0.0465272	-0.338998	-0.505451	-0.490429	-0.712307	-0.257235	-0.312736	-0.413144
ENSG00000178096.8	ENSG00000178096	BOLA1	19.6851	5.23083	38.92	7.604	0	0	0.0373689	0.154149	0.0027105	-0.0503803	0.331255	0.10073	0.151639	0.0209427	-0.0728384	-0.293886	-0.177106	-0.328544	-0.381635	0.177106	-0.230525	-0.179615	-0.310312	-0.404093
ENSG00000159173.18	ENSG00000159173	TNNI1	6.64119	32.667	352.7	0.02817	0	1.65975	0.246197	0.0696007	0.0115671	-0.0503972	-0.134436	-0.111655	-0.220328	-0.0744616	-0.0209958	0.176596	-0.176596	-0.23463	-0.296594	-0.380633	-0.357852	-0.466524	-0.320658	-0.267193
ENSG00000154764.5	ENSG00000154764	WNT7A	0.232058	0.419729	3.412	0	9.12863	52.6971	0.0238311	0.460209	0.582697	-0.0504039	-0.285848	-0.17125	-0.067108	0.287931	0.12247	-0.558866	-0.122487	0.122487	-0.633101	-0.868545	-0.753946	-0.649805	-0.294765	-0.460227
ENSG00000203963.11	ENSG00000203963	C1orf141	0.0114397	0.0679121	0.9681	0	78.8382	98.3402	0.0331209	-0.00822873	0.0912381	-0.0504799	-0.072956	0.0245597	-0.13781	-0.00190999	0.0472438	-0.0581171	-0.0994668	0.0439943	-0.141718	-0.164194	-0.0666784	-0.229048	-0.093148	-0.0439943
ENSG00000186075.12	ENSG00000186075	ZPBP2	0.196755	1.32513	19.58	0	30.7054	75.5187	0.168039	0.206211	0.135618	-0.050485	-0.254187	-0.148482	-0.0842368	0.104829	0.0814489	-0.0381719	0.0381719	-0.0705934	-0.256696	-0.460398	-0.354693	-0.290448	-0.101382	-0.124762
ENSG00000187021.14	ENSG00000187021	PNLIPRP1	0.546211	3.73019	57.44	0	23.6515	45.6432	0.0851424	0.102613	-0.0615377	-0.050523	0.0787558	-0.0975301	0.0836913	0.00306394	0.017333	-0.0174707	0.0174707	-0.164151	-0.153136	-0.0238572	-0.200143	-0.0189218	-0.0995491	-0.0852801
ENSG00000035141.7	ENSG00000035141	FAM136A	40.5735	12.0051	93.24	15.09	0	0	0.398674	0.591436	0.357756	-0.0505695	-0.245529	-0.328308	0.0343967	0.327151	0.184685	-0.192762	0.192762	-0.233681	-0.642006	-0.836965	-0.919744	-0.557039	-0.264285	-0.406751
ENSG00000157884.10	ENSG00000157884	CIB4	0.662103	0.914843	6.412	0	4.56432	14.9378	0.182764	0.0107347	-0.0330501	-0.0506879	-0.151606	-0.0648918	-0.21527	-0.0342183	-0.18594	0.17203	-0.17203	-0.215814	-0.233452	-0.33437	-0.247656	-0.398034	-0.216983	-0.368705
ENSG00000155622.6	ENSG00000155622	XAGE2	0.0254126	0.0710886	0.4453	0	84.6473	88.3817	-0.00274285	0.00250795	-0.0376957	-0.0507025	0.119851	-0.0287757	-0.0293396	-0.0149581	0.0759522	-0.122594	-0.117343	-0.157546	-0.170553	0.0438985	-0.148626	-0.14919	-0.134809	-0.0438985
ENSG00000104881.15	ENSG00000104881	PPP1R13L	49.7975	28.1924	201.3	5.428	0	0	0.215372	0.667601	0.591753	-0.0507898	-0.472607	-0.293685	-0.161341	0.353167	0.182146	-0.45223	0.0758486	-0.0758486	-0.718391	-1.14021	-0.961287	-0.828942	-0.314434	-0.485456
ENSG00000110721.11	ENSG00000110721	CHKA	38.448	15.256	136.5	12.64	0	0	0.496689	0.428862	0.0992262	-0.0508047	-0.184078	-0.369959	0.034656	0.112662	0.0268216	0.0678264	-0.0678264	-0.397462	-0.547493	-0.680766	-0.866647	-0.462033	-0.384027	-0.469867
ENSG00000156170.12	ENSG00000156170	NDUFAF6	5.7142	1.74165	11.44	2.19	0	0	0.0749936	0.420718	0.24329	-0.050825	-0.0694261	-0.042466	0.0732113	0.295081	0.141173	-0.345724	0.125636	-0.177427	-0.471543	-0.490144	-0.463184	-0.347506	-0.125636	-0.279545
ENSG00000149735.6	ENSG00000149735	GPHA2	1.09371	1.14625	10.53	0	1.24481	3.3195	-0.0237338	-0.0808903	-0.0662919	-0.0508609	0.0358035	0.213529	-0.16168	0.0143256	-0.00759793	-0.237263	-0.294419	-0.279821	-0.26439	-0.177725	0.177725	-0.375209	-0.199203	-0.221127
ENSG00000138308.5	ENSG00000138308	PLA2G12B	0.0543207	0.110645	1.081	0	60.166	82.1577	0.0697549	0.12556	0.159516	-0.0508645	-0.0321723	-0.0410472	-0.00336045	-0.00584064	-0.0287598	-0.0897609	-0.0339559	0.0339559	-0.21038	-0.191688	-0.200563	-0.162876	-0.165357	-0.188276
ENSG00000188368.9	ENSG00000188368	PRR19	0.939638	0.512994	3.366	0.03927	0	0.414938	0.296323	0.46674	0.34036	-0.0508914	-0.22996	-0.280649	0.1027	0.235413	0.0786779	-0.170417	0.126381	-0.126381	-0.517632	-0.6967	-0.74739	-0.36404	-0.231327	-0.388062
ENSG00000110315.6	ENSG00000110315	RNF141	23.4585	6.45532	47.19	11.76	0	0	0.337305	0.431951	0.367248	-0.0508976	-0.219856	-0.153815	-0.0641617	0.151917	0.117021	-0.0946459	0.0647033	-0.0647033	-0.482849	-0.651807	-0.585766	-0.496113	-0.280034	-0.31493
ENSG00000233816.3	ENSG00000233816	IFNA13	0.00218124	0.0105537	0.07515	0	95.4357	100	0.150484	0.028285	-0.0285374	-0.0509201	-0.00793142	-0.104241	-0.000455041	-0.00974399	-0.0761109	0.122199	-0.122199	-0.179022	-0.201404	-0.158416	-0.254725	-0.150939	-0.160228	-0.226595
ENSG00000109272.3	ENSG00000109272	PF4V1	0.612466	0.570827	2.734	0	10.7884	15.3527	-0.00869636	0.26472	0.162035	-0.0509422	0.13147	0.126238	0.246242	0.343705	0.317714	-0.352402	-0.078985	-0.181671	-0.394648	-0.212236	-0.217467	-0.0974631	0.0259912	-0.0259912
ENSG00000154102.10	ENSG00000154102	C16orf74	6.99721	5.92159	48.24	0.1392	0	0	0.0958823	0.599719	0.524449	-0.0509944	-0.432994	-0.177014	-0.102237	0.36085	0.093568	-0.503837	0.0752704	-0.0752704	-0.650714	-1.03271	-0.776733	-0.701957	-0.238869	-0.506151
ENSG00000178919.8	ENSG00000178919	FOXE1	0.483838	0.773321	8.79	0	3.3195	20.7469	0.144365	0.470023	0.434285	-0.0510016	-0.31798	-0.0624524	-0.0295166	0.275926	0.161874	-0.325658	0.0357375	-0.0357375	-0.521024	-0.788002	-0.532475	-0.499539	-0.194097	-0.308149
ENSG00000228075.4	ENSG00000228075	BOD1L2	0.653865	4.22295	52.18	0	27.8008	68.8797	0.0367749	0.0322171	0.0680604	-0.0510148	-0.0898708	-0.110148	-0.059058	0.010552	0.0910665	-0.0542916	-0.0588494	-0.0230061	-0.142081	-0.180937	-0.201215	-0.150125	-0.0805145	0.0230061
ENSG00000136542.8	ENSG00000136542	GALNT5	1.47852	1.67619	17.52	0.04478	0	0.829876	0.044419	0.694333	0.642789	-0.051016	-0.18024	-0.125271	0.160548	0.460256	0.216007	-0.649914	0.0515442	-0.0515442	-0.745349	-0.874574	-0.819605	-0.533785	-0.234078	-0.478326
ENSG00000204414.12	ENSG00000204414	CSHL1	0.00276237	0.0126028	0.1491	0	92.5311	99.5851	0.0383639	0.00742173	0.0628939	-0.051135	0.055965	-0.0370723	-0.0429591	0.0925956	0.0516493	-0.0542317	-0.0851739	-0.0297017	-0.143731	-0.0366306	-0.129668	-0.135555	0.0297017	-0.0409463
ENSG00000205420.10	ENSG00000205420	KRT6A	10.6174	30.6494	251.9	0.1226	0	0	0.0331583	0.407124	0.467928	-0.0511801	-0.0733548	-0.195241	0.24282	0.274393	0.144128	-0.43477	-0.0608041	0.0608041	-0.519109	-0.541283	-0.663169	-0.225108	-0.193535	-0.323801
ENSG00000115758.12	ENSG00000115758	ODC1	108.538	80.8985	504.3	15.82	0	0	0.576572	0.148731	-0.161325	-0.0512999	-0.0173958	-0.397783	-0.0187396	-0.199664	-0.0477736	0.42784	-0.42784	-0.737897	-0.627872	-0.593967	-0.974355	-0.595311	-0.776236	-0.624345
ENSG00000148218.15	ENSG00000148218	ALAD	43.9918	26.9956	168.6	10.96	0	0	0.399528	0.31206	-0.00855673	-0.05131	1.11475e-05	-0.151923	0.0509608	0.0157091	-0.107947	0.0874677	-0.0874677	-0.408085	-0.450838	-0.399517	-0.551451	-0.348567	-0.383819	-0.507475
ENSG00000167139.8	ENSG00000167139	TBC1D21	0.0908628	0.495253	5.84	0	72.1992	91.2863	0.0493838	-0.0377822	0.0948902	-0.0513389	-0.123445	0.045015	-0.131258	0.0214709	0.0357442	-0.0455064	-0.132672	0.0455064	-0.146229	-0.218335	-0.0498752	-0.226148	-0.0734193	-0.059146
ENSG00000274512.5	ENSG00000274512	TBC1D3L	12.0631	7.99924	42.92	0	4.56432	10.7884	0.0881765	0.20618	0.290797	-0.0513413	-0.374459	-0.0831424	-0.138599	0.135995	0.0140288	-0.20262	-0.0846166	0.0846166	-0.342138	-0.665256	-0.373939	-0.429396	-0.154802	-0.276768
ENSG00000110777.11	ENSG00000110777	POU2AF1	2.27829	3.1086	23.57	0.01208	0	0.414938	-0.101899	0.338207	0.578995	-0.05142	-0.258201	0.124258	0.0110875	0.597375	0.54706	-0.699273	-0.259168	-0.0183798	-0.648794	-0.855575	-0.473116	-0.586287	0.0183798	-0.0503142
ENSG00000173572.11	ENSG00000173572	NLRP13	0.27177	0.673065	8.139	0	16.1826	49.7925	0.525535	0.451222	0.0290738	-0.0514281	-0.152792	-0.416686	0.0334756	0.0104475	0.0584413	0.0743127	-0.0743127	-0.496461	-0.576963	-0.678327	-0.942222	-0.492059	-0.515088	-0.467094
ENSG00000167476.10	ENSG00000167476	JSRP1	1.7012	7.93889	109.2	0	1.65975	11.6183	-0.12596	-0.0834607	0.0902544	-0.0514445	-0.0792764	0.160033	-0.0341987	0.205221	0.405569	-0.531529	-0.489029	-0.315314	-0.457013	-0.484845	-0.245536	-0.439767	-0.200348	0.200348
ENSG00000173567.14	ENSG00000173567	ADGRF3	0.374394	0.195238	1.38	0.04305	0	3.3195	0.127608	0.414556	0.365341	-0.0515043	-0.226162	-0.145991	0.0313749	0.303731	0.0662849	-0.286948	0.049215	-0.049215	-0.46606	-0.640718	-0.560547	-0.383181	-0.110825	-0.348271
ENSG00000184924.5	ENSG00000184924	PTRHD1	11.5868	3.38077	24.31	2.702	0	0	0.288581	0.2162	0.220869	-0.0515144	-0.17997	-0.00287967	-0.0286701	0.199465	0.148926	0.0677122	-0.0723812	-0.0677122	-0.340096	-0.468551	-0.291461	-0.317251	-0.0891157	-0.139655
ENSG00000156097.12	ENSG00000156097	GPR61	0.33558	0.222713	1.167	0.01333	0	9.54357	0.0953344	0.389181	0.300412	-0.051522	-0.273926	-0.134834	-0.103803	0.199212	-0.0382507	-0.293846	0.0887689	-0.0887689	-0.440703	-0.663107	-0.524014	-0.492984	-0.189969	-0.427432
ENSG00000011677.12	ENSG00000011677	GABRA3	0.15489	0.254216	1.822	0	14.1079	58.9212	0.0727893	0.285371	0.434039	-0.0516162	-0.345968	-0.0544632	-0.17732	0.192856	0.0449022	-0.36125	-0.148668	0.148668	-0.485655	-0.780007	-0.488502	-0.611359	-0.241183	-0.389137
ENSG00000197562.9	ENSG00000197562	RAB40C	39.2883	12.6914	86.97	14.46	0	0	0.152372	0.348273	0.256264	-0.0516193	-0.0874557	-0.156377	-0.0624972	0.177016	-0.0497744	-0.195901	0.0920087	-0.0920087	-0.399892	-0.435728	-0.50465	-0.41077	-0.171256	-0.398047
ENSG00000170748.6	ENSG00000170748	RBMXL2	0.186823	0.526458	6.975	0	17.8423	48.5477	0.0906948	0.214414	0.128227	-0.0516437	-0.237566	0.0256796	-0.150823	0.178357	0.0959374	-0.123719	0.0360566	-0.0861864	-0.266057	-0.45198	-0.188734	-0.365236	-0.0360566	-0.118476
ENSG00000145451.12	ENSG00000145451	GLRA3	0.011413	0.0184545	0.1449	0	44.3983	99.5851	0.0365466	0.0519193	0.0649424	-0.0516466	0.04322	0.0723669	-0.0117502	0.0755576	0.0303595	-0.039011	-0.0236383	-0.0106152	-0.127204	-0.0323376	-0.00319076	-0.0873078	0.00319076	-0.0451981
ENSG00000170948.3	ENSG00000170948	MBD3L1	0.0561319	0.297656	3.667	0	72.1992	92.1162	0.144435	0.102527	0.0325874	-0.0516506	-0.127456	-0.112877	-0.0565934	0.0575137	-0.000766101	0.0419079	-0.0419079	-0.111848	-0.196086	-0.271891	-0.257312	-0.201029	-0.0869216	-0.145201
ENSG00000281179.1	ENSG00000281179	RP11-294C11.4	0.00604988	0.0312327	0.2978	0	95.8506	96.6805	0.0403538	0.117607	0.110923	-0.0516814	0.0193091	-0.075759	0.0546576	0.0318387	0.087939	-0.0772535	0.00668401	-0.00668401	-0.169289	-0.0982982	-0.193366	-0.0629498	-0.0857687	-0.0296683
ENSG00000185264.11	ENSG00000185264	TEX33	0.141225	0.816228	8.585	0	62.6556	85.8921	0.0820675	0.00686148	0.0118322	-0.051729	-0.10595	-0.0426114	-0.0945662	-0.0371993	-0.00570522	0.0702352	-0.075206	-0.0702352	-0.133797	-0.188017	-0.124679	-0.176634	-0.119267	-0.0877727
ENSG00000030419.16	ENSG00000030419	IKZF2	5.89723	4.76252	34.25	0.6938	0	0	0.156747	0.640382	0.662126	-0.0517545	-0.351716	-0.212988	0.0100081	0.367387	0.222888	-0.505379	-0.021744	0.021744	-0.71388	-1.01384	-0.875114	-0.652118	-0.294739	-0.439238
ENSG00000181785.1	ENSG00000181785	OR5AS1	0.000536556	0.0058777	0.06498	0	99.1701	100	-0.0142148	-0.00703846	0.0198012	-0.0518155	-0.089287	-0.00713096	-0.0668846	0.0183021	0.0146441	-0.034016	-0.0268397	0.00149913	-0.0716168	-0.109088	-0.0269322	-0.0866858	-0.00149913	-0.00515712
ENSG00000111481.9	ENSG00000111481	COPZ1	78.4095	18.943	154.2	34.32	0	0	0.647375	0.38834	0.0526107	-0.0518185	-0.163927	-0.324552	0.0140808	0.0368519	0.0897859	0.259035	-0.259035	-0.594764	-0.699193	-0.811302	-0.971927	-0.633294	-0.610523	-0.557589	Prostate glandular cells
ENSG00000035664.11	ENSG00000035664	DAPK2	4.74097	3.24394	25.61	0.3289	0	0	0.244399	0.381319	0.262384	-0.0519299	-0.277348	-0.235344	-0.0646178	0.052484	0.111486	-0.13692	0.118935	-0.118935	-0.433249	-0.658667	-0.616663	-0.445936	-0.328835	-0.269832
ENSG00000274611.3	ENSG00000274611	TBC1D3	0.035616	0.102074	0.8795	0	75.5187	89.2116	-0.0117798	0.0388486	0.00645861	-0.05193	-0.026752	-0.0947561	-0.0534582	0.0432688	0.0572162	-0.0689959	-0.0183675	-0.0507575	-0.109146	-0.0839681	-0.151972	-0.110674	-0.0139474	0.0139474
ENSG00000211886.1	ENSG00000211886	TRAJ3	0.0816444	0.284678	1.872	0	91.2863	91.2863	-0.155036	-0.0752701	-0.0150418	-0.0519746	0.0576616	0.172898	0.00689863	0.149322	0.151296	-0.327934	-0.248168	-0.18794	-0.224873	-0.115236	0.0216021	-0.165999	-0.0235762	-0.0216021
ENSG00000173769.4	ENSG00000173769	TOPAZ1	0.00829831	0.0323724	0.4299	0	73.029	97.9253	0.211902	0.0471247	-0.0275423	-0.0520073	-0.114344	-0.200218	-0.141712	-0.133551	-0.0971653	0.164777	-0.164777	-0.239444	-0.263909	-0.326246	-0.41212	-0.353614	-0.345453	-0.309067
ENSG00000205649.7	ENSG00000205649	HTN3	0.00358846	0.0191125	0.1931	0	95.4357	99.1701	-0.053248	-0.108306	-0.0546245	-0.0520542	0.128478	0.0179661	0.0855182	-0.0826839	0.036226	-0.181726	-0.236784	-0.183102	-0.180532	0.0429598	-0.110512	-0.0429598	-0.211162	-0.092252
ENSG00000165566.12	ENSG00000165566	AMER2	0.200247	0.244986	1.802	0	1.65975	39.834	0.106403	-0.137017	-0.298044	-0.0520778	0.0960837	0.135838	-0.0939838	-0.203956	-0.0611001	-0.0294355	-0.272855	-0.433882	-0.187916	-0.0397543	0.0294355	-0.229822	-0.339794	-0.196938
ENSG00000174937.3	ENSG00000174937	OR5M3	0.000496639	0.00562493	0.0755	0	99.1701	100	0.0157506	0.0755976	0.0685608	-0.0520834	-0.0247873	-0.0215499	-0.0649954	0.0337211	0.0308519	-0.059847	0.00703678	-0.00703678	-0.127681	-0.100385	-0.0971475	-0.140593	-0.0418765	-0.0447457
ENSG00000204604.9	ENSG00000204604	ZNF468	6.77063	2.69524	16.41	1.527	0	0	0.465726	0.612633	0.319447	-0.0520879	-0.317301	-0.399372	-0.0141122	0.172853	0.151901	-0.146907	0.146907	-0.293186	-0.664721	-0.929934	-1.012	-0.626745	-0.43978	-0.460732
ENSG00000186599.7	ENSG00000186599	DEFB105B	0.000472614	0.00733694	0.1139	0	99.5851	99.5851	0.00422416	0.0654745	0.0878021	-0.0521986	-0.0893108	0.0268536	-0.0908195	-0.030776	0.034095	-0.083578	-0.0223276	0.0223276	-0.140001	-0.177113	-0.0609486	-0.178622	-0.118578	-0.0537072
ENSG00000178591.6	ENSG00000178591	DEFB125	0.00681104	0.0304591	0.3104	0	91.2863	98.3402	0.00240599	-0.0122596	-0.0009703	-0.0522168	0.0909787	0.0127815	-0.0320605	0.0274695	0.0811233	-0.0885727	-0.103238	-0.091949	-0.143196	0.00985542	-0.0781972	-0.123039	-0.0635092	-0.00985542
ENSG00000256797.1	ENSG00000256797	KLRF2	0.0467269	0.183063	2.569	0	75.9336	85.8921	-0.0950925	-0.0413706	0.121052	-0.0522551	-0.0498905	0.0329158	-0.128533	0.0682014	0.0268306	-0.216144	-0.162422	0.0528501	-0.173307	-0.170942	-0.0881357	-0.249584	-0.0528501	-0.0942209
ENSG00000167332.7	ENSG00000167332	OR51E2	51.4105	82.5892	483.4	0.1835	0	0	0.578855	0.143421	-0.175518	-0.052278	-0.0602561	-0.254067	0.0505611	-0.0502413	0.0591089	0.435434	-0.435434	-0.754374	-0.631133	-0.639111	-0.832922	-0.528294	-0.629097	-0.519746
ENSG00000197273.3	ENSG00000197273	GUCA2A	0.210064	0.843671	9.56	0	48.5477	57.6763	0.131965	0.0728909	0.0703394	-0.0522855	-0.0682525	-0.08238	-0.0183178	0.0644601	0.0224362	0.0590737	-0.0590737	-0.0616251	-0.18425	-0.200217	-0.214345	-0.150282	-0.0675044	-0.109528
ENSG00000186645.7	ENSG00000186645	SPDYE17	0.0100393	0.0297182	0.2135	0	86.3071	97.9253	-0.093614	0.0294942	0.096891	-0.0523014	-0.026947	0.00496416	0.0462418	0.0699217	0.0483204	-0.190505	-0.0673968	0.0269693	-0.149192	-0.123838	-0.0919269	-0.0506492	-0.0269693	-0.0485707
ENSG00000101443.17	ENSG00000101443	WFDC2	173.683	137.409	913.8	8.471	0	0	-0.0886103	0.47142	0.467682	-0.0523217	0.149013	-0.147626	0.348951	0.308446	0.161168	-0.56003	0.00373828	-0.00373828	-0.523742	-0.322407	-0.619046	-0.122469	-0.162974	-0.310252
ENSG00000157625.15	ENSG00000157625	TAB3	10.2846	3.16857	20.88	4.637	0	0	0.419798	0.37585	0.0636194	-0.0524028	-0.0419928	-0.181356	0.0817995	0.150458	0.119734	0.0439479	-0.0439479	-0.356179	-0.472201	-0.461791	-0.601155	-0.337999	-0.26934	-0.300064
ENSG00000211647.1	ENSG00000211647	IGLV5-48	0.102845	0.558476	8.156	0	76.3485	79.668	-0.0430153	0.0610254	0.174467	-0.052415	-0.00674335	0.0961396	0.0670879	0.307681	0.44584	-0.488855	-0.384814	-0.271373	-0.498255	-0.452583	-0.3497	-0.378752	-0.138158	0.138158
ENSG00000188937.5	ENSG00000188937	NYX	0.00536261	0.0181003	0.1859	0	82.1577	99.1701	0.0403653	-0.0874887	-0.0222312	-0.0524247	0.0437805	0.0799038	0.00804828	-0.0717898	-0.114894	-0.0395385	-0.167392	-0.102135	-0.132328	-0.0361233	0.0361233	-0.0718555	-0.151694	-0.194798
ENSG00000141699.10	ENSG00000141699	FAM134C	46.4587	12.9407	82.33	15.74	0	0	0.493302	0.62405	0.301091	-0.0524442	-0.321573	-0.395312	-0.00971041	0.195893	-0.038429	-0.130749	0.130749	-0.322959	-0.676494	-0.945623	-1.01936	-0.633761	-0.428158	-0.662479
ENSG00000203326.11	ENSG00000203326	ZNF525	5.74121	2.51288	15.87	1.371	0	0	0.412825	0.40343	0.287358	-0.0524606	-0.503058	-0.232765	-0.299068	0.151309	0.0827786	0.00939419	-0.00939419	-0.125467	-0.465285	-0.915883	-0.64559	-0.711893	-0.261515	-0.330046
ENSG00000170615.14	ENSG00000170615	SLC26A5	1.25646	0.934371	5.594	0.07668	0	0.829876	0.652064	0.319351	-0.0305792	-0.0524974	-0.32891	-0.384001	-0.2142	-0.049448	-0.0530875	0.332713	-0.332713	-0.682643	-0.704561	-0.980974	-1.03607	-0.866264	-0.701512	-0.705151	Prostate glandular cells
ENSG00000007174.17	ENSG00000007174	DNAH9	0.247554	0.140042	0.9275	0.006481	0	10.3734	0.365874	0.108284	-0.0786769	-0.0525393	-0.144395	0.0696051	0.0256735	0.1342	0.162075	0.203799	-0.25759	-0.444551	-0.418413	-0.510269	-0.296269	-0.3402	-0.231674	-0.203799
ENSG00000142556.18	ENSG00000142556	ZNF614	6.92232	2.43921	17.48	3.155	0	0	0.491856	0.291725	0.0666076	-0.0525727	-0.162026	-0.158164	-0.0922671	0.0319366	0.0966508	0.200131	-0.200131	-0.425248	-0.544429	-0.653882	-0.65002	-0.584123	-0.459919	-0.395205
ENSG00000163704.11	ENSG00000163704	PRRT3	5.12685	1.80372	11.92	1.278	0	0	0.341313	0.3058	0.0520709	-0.0527115	0.0418516	-0.103635	0.175973	0.170111	0.037803	0.0355132	-0.0355132	-0.289242	-0.394025	-0.299461	-0.444948	-0.165341	-0.171202	-0.30351
ENSG00000136888.6	ENSG00000136888	ATP6V1G1	179.652	58.3839	442.5	74.52	0	0	0.671309	0.346313	0.0610826	-0.052735	-0.246142	-0.350426	-0.129813	-0.0697159	0.0773719	0.324995	-0.324995	-0.610226	-0.724044	-0.917451	-1.02173	-0.801122	-0.741024	-0.593937	Prostate glandular cells
ENSG00000211865.1	ENSG00000211865	TRAJ24	0.0192062	0.116287	1.049	0	97.0954	97.0954	0.0400921	-0.0233232	0.00657005	-0.0527605	-0.00434061	0.00958435	0.0483928	0.0933076	0.113962	-0.0738697	-0.137285	-0.107392	-0.166722	-0.118302	-0.104377	-0.065569	-0.0206542	0.0206542
ENSG00000250782.1	ENSG00000250782	RP11-432M8.13	0.00369627	0.0253143	0.2416	0	97.5104	98.7552	0.0371791	0.0603936	0.085906	-0.0528282	0.012198	-0.0860391	0.100205	0.0163261	0.00659627	-0.0630263	-0.0398118	-0.0142994	-0.153034	-0.0880074	-0.186244	0.0142994	-0.0838793	-0.0936091
ENSG00000205030.1	ENSG00000205030	OR5L2	0.00218191	0.0153898	0.1371	0	97.9253	98.7552	0.0978523	0.0280103	-0.0435279	-0.0528624	0.0135469	-0.0717845	0.0812786	0.00738593	-0.033373	0.0165737	-0.069842	-0.14138	-0.150715	-0.0843054	-0.169637	-0.0165737	-0.0904664	-0.131225
ENSG00000203730.2	ENSG00000203730	TEDDM1	0.219098	0.16558	0.804	0	7.05394	28.6307	0.241843	0.331737	0.0936743	-0.0529149	-0.241474	-0.110594	-0.111466	0.115822	0.0619742	-0.0898945	0.0898945	-0.238063	-0.384652	-0.573211	-0.442331	-0.443203	-0.215915	-0.269763
ENSG00000131746.12	ENSG00000131746	TNS4	74.541	65.7597	312.9	0.02848	0	0.829876	0.228567	0.741096	0.556573	-0.0529576	-0.31392	-0.404695	0.0677089	0.308489	0.121161	-0.512529	0.184523	-0.184523	-0.794054	-1.05502	-1.14579	-0.673387	-0.432608	-0.619936	Prostate basal glandular cells
ENSG00000185013.16	ENSG00000185013	NT5C1B	0.442859	0.487365	4.798	0.02774	0	3.73444	0.10055	0.382745	0.423062	-0.0529709	-0.195326	-0.150435	-0.0414212	0.198715	0.131249	-0.322513	-0.040317	0.040317	-0.476033	-0.618388	-0.573498	-0.464484	-0.224347	-0.291814
ENSG00000102554.13	ENSG00000102554	KLF5	40.4854	42.2034	295	2.495	0	0	0.0475431	0.597161	0.777102	-0.0529912	-0.305038	-0.18153	-0.0222747	0.316049	0.206868	-0.729559	-0.179941	0.179941	-0.830093	-1.08214	-0.958631	-0.799377	-0.461053	-0.570233	Urothelial cells
ENSG00000164237.8	ENSG00000164237	CMBL	24.9515	11.4345	78.1	2.496	0	0	0.318535	-0.0652395	-0.175521	-0.0530404	0.0138383	0.184221	-0.17173	-0.0322773	0.0497792	0.134314	-0.383774	-0.494056	-0.371575	-0.304697	-0.134314	-0.490265	-0.350812	-0.268756
ENSG00000261873.2	ENSG00000261873	RP11-515E23.1	0.0190109	0.0545971	0.6672	0	57.2614	97.0954	0.140047	0.183371	0.0421275	-0.053065	-0.191714	-0.0612418	-0.0718129	0.053837	0.106385	-0.0433243	0.0433243	-0.141244	-0.236436	-0.375085	-0.244613	-0.255184	-0.129534	-0.0769858
ENSG00000196981.3	ENSG00000196981	WDR5B	8.23009	3.16429	17.33	1.407	0	0	0.295783	0.462203	0.326245	-0.0531479	-0.30475	-0.141781	-0.0441473	0.267387	0.170106	-0.166421	0.135958	-0.135958	-0.515351	-0.766953	-0.603984	-0.50635	-0.194816	-0.292098
ENSG00000187475.5	ENSG00000187475	HIST1H1T	0.183721	0.427255	3.553	0	51.4523	60.5809	0.289692	0.130581	0.00613132	-0.0531821	-0.167744	-0.214141	-0.0608358	-0.0055387	0.154725	0.134967	-0.159111	-0.28356	-0.342874	-0.457435	-0.503833	-0.350527	-0.29523	-0.134967
ENSG00000147509.13	ENSG00000147509	RGS20	0.102046	0.0830866	0.448	0	5.80913	58.9212	0.156117	0.191444	0.126417	-0.0531844	-0.235782	-0.116182	-0.0923939	0.0308009	-0.00019028	-0.0353269	0.0353269	-0.0650266	-0.244628	-0.427226	-0.307626	-0.283838	-0.160643	-0.191634
ENSG00000214285.2	ENSG00000214285	NPS	0.00432656	0.0374252	0.4879	0	98.3402	98.3402	-0.0337054	-0.0235576	0.105465	-0.0533393	-0.0149587	0.0435824	-0.0397139	0.0653452	-0.0316868	-0.139171	-0.129023	0.0401202	-0.158805	-0.120424	-0.061883	-0.145179	-0.0401202	-0.137152
ENSG00000137674.3	ENSG00000137674	MMP20	0.0402481	0.0972868	0.8027	0	58.9212	88.3817	-0.108206	0.0764112	0.287586	-0.0535152	-0.073089	0.158605	0.0874457	0.286338	0.328626	-0.436832	-0.252215	-0.0410404	-0.382141	-0.401715	-0.170021	-0.24118	-0.042288	0.0410404
ENSG00000163885.11	ENSG00000163885	CFAP100	0.355892	0.597979	5.436	0	0.829876	23.2365	0.329653	0.157827	0.0294562	-0.0535158	-0.218564	-0.165409	-0.161528	-0.010243	-0.00375306	0.171826	-0.171826	-0.300197	-0.383169	-0.548217	-0.495062	-0.49118	-0.339896	-0.333406
ENSG00000163832.15	ENSG00000163832	ELP6	20.713	4.8367	43.92	7.133	0	0	0.48233	0.356396	0.000287231	-0.0535755	0.00835181	-0.227626	0.126868	0.120751	0.00925533	0.125934	-0.125934	-0.482043	-0.535905	-0.473978	-0.709956	-0.355462	-0.361579	-0.473075
ENSG00000260287.4	ENSG00000260287	TBC1D3G	0.0385005	0.082392	0.7704	0	37.7593	93.361	0.0822952	0.0447463	0.0342825	-0.0536201	-0.15735	-0.0728923	-0.0970527	-0.00500669	-0.0103743	0.0375489	-0.0375489	-0.0480127	-0.135915	-0.239645	-0.155187	-0.179348	-0.0873019	-0.0926694
ENSG00000176302.12	ENSG00000176302	FOXR1	0.0249936	0.0823563	1.149	0	68.8797	94.6058	0.076889	0.0645795	0.0446642	-0.0536432	-0.0849716	0.014112	-0.065947	0.0800883	0.0905421	-0.0136531	-0.0259625	-0.0458779	-0.144185	-0.175514	-0.0764301	-0.156489	-0.0104538	0.0104538
ENSG00000205593.11	ENSG00000205593	DENND6B	12.9954	4.98047	26.61	2.521	0	0	0.224728	0.273406	0.18578	-0.0537014	-0.352574	-0.100753	-0.183855	0.255236	0.0368324	-0.0486776	0.0181697	-0.0876252	-0.327107	-0.625979	-0.374158	-0.45726	-0.0181697	-0.236573
ENSG00000181718.5	ENSG00000181718	OR5T2	0.000647593	0.00710343	0.08205	0	99.1701	100	-0.0683165	-0.0714091	-0.0612902	-0.0537824	0.105359	-0.0256111	0.0226233	-0.0314008	0.0445047	-0.173675	-0.176768	-0.166649	-0.159141	0.060854	-0.13097	-0.0827355	-0.13676	-0.060854
ENSG00000187672.12	ENSG00000187672	ERC2	0.793538	0.745081	7.62	0.02616	0	2.90456	0.215284	0.360504	0.0968895	-0.0538098	0.236139	-0.206273	0.309827	0.256008	0.219961	-0.145219	0.0506768	-0.263614	-0.414313	-0.124365	-0.566777	-0.0506768	-0.104496	-0.140543
ENSG00000173531.15	ENSG00000173531	MST1	21.8695	11.0454	73.67	2.689	0	0	0.149673	0.416265	0.379441	-0.0538158	-0.382293	-0.093276	-0.157051	0.326981	0.0606414	-0.266592	0.0368236	-0.0368236	-0.470081	-0.798558	-0.509541	-0.573316	-0.0892842	-0.355623
ENSG00000124467.18	ENSG00000124467	PSG8	0.00912253	0.023507	0.2032	0	78.4232	98.7552	0.0329575	0.0327122	-0.012773	-0.0538325	0.01871	-0.0367601	0.0418584	0.0623837	0.0991467	-0.0661892	-0.0664345	-0.11192	-0.152979	-0.0804367	-0.135907	-0.0572883	-0.036763	0.036763
ENSG00000270505.1	ENSG00000270505	IGHV1OR15-1	0.0458644	0.178413	1.831	0	84.2324	87.1369	0.0143111	0.0286317	0.073645	-0.0538481	-0.0389353	-0.0387257	0.0862258	0.195789	0.358552	-0.344241	-0.329921	-0.284907	-0.4124	-0.397488	-0.397278	-0.272326	-0.162764	0.162764
ENSG00000111679.16	ENSG00000111679	PTPN6	27.7542	12.4166	90.34	2.089	0	0	0.261943	0.568955	0.488822	-0.0538565	-0.368649	-0.255923	0.106671	0.503291	0.246604	-0.307011	0.0656637	-0.0801326	-0.622811	-0.937604	-0.824878	-0.462284	-0.0656637	-0.322351
ENSG00000160221.16	ENSG00000160221	C21orf33	3.0026	3.65536	14.27	0.03568	0	7.88382	0.0792443	0.0701179	0.0134894	-0.0538702	-0.0144593	-0.066785	0.0389314	0.0896543	0.0274822	-0.0104101	-0.0195364	-0.0761649	-0.143525	-0.104114	-0.156439	-0.0507229	0.0104101	-0.0621721
ENSG00000163006.11	ENSG00000163006	CCDC138	1.64814	0.72224	4.036	0.3408	0	0	0.273425	0.498432	0.387959	-0.0538938	-0.388702	-0.187156	-0.0787066	0.253343	0.202305	-0.225007	0.110473	-0.110473	-0.552326	-0.887134	-0.685588	-0.577138	-0.245089	-0.296126
ENSG00000268964.1	ENSG00000268964	ERVV-2	0.00683088	0.0210499	0.2174	0	82.1577	98.7552	0.0934268	0.108943	0.134057	-0.0539061	-0.202793	-0.126306	-0.125564	0.0442185	0.0714849	-0.04063	-0.0251135	0.0251135	-0.187963	-0.336849	-0.260363	-0.25962	-0.0898383	-0.0625719
ENSG00000165929.12	ENSG00000165929	TC2N	26.6333	16.7835	111.4	1.818	0	0	0.416553	0.471497	0.329982	-0.0539861	-0.340666	-0.381784	0.0121006	0.209693	0.240026	-0.054944	0.054944	-0.141515	-0.525483	-0.812163	-0.853281	-0.459396	-0.261804	-0.231471
ENSG00000137440.4	ENSG00000137440	FGFBP1	3.77883	11.8684	107.7	0	3.3195	8.29876	0.16329	0.60973	0.612405	-0.0540261	-0.21108	-0.285918	0.113256	0.32108	0.190658	-0.449115	-0.0026748	0.0026748	-0.666431	-0.823485	-0.898323	-0.499149	-0.291325	-0.421747
ENSG00000129204.16	ENSG00000129204	USP6	1.65618	3.23247	31.72	0.1966	0	0	0.0369599	0.158361	-0.00801313	-0.054038	-0.0486152	-0.00966879	-0.0445261	0.0755605	-0.0259598	-0.121401	0.0828009	-0.166375	-0.212399	-0.206977	-0.16803	-0.202887	-0.0828009	-0.184321
ENSG00000259261.2	ENSG00000259261	IGHV4OR15-8	0.0164474	0.105175	1.483	0	93.7759	95.0207	-0.0512197	0.0642949	0.0769609	-0.0541375	-0.047782	0.0603681	0.0206818	0.12766	0.231966	-0.283185	-0.167671	-0.155005	-0.286103	-0.279748	-0.171598	-0.211284	-0.104306	0.104306
ENSG00000237763.9	ENSG00000237763	AMY1A	0.00380415	0.00880702	0.0492	0	81.3278	100	-0.0125794	0.0157055	0.012652	-0.0541515	0.00932916	-0.0640515	-0.00325939	-0.0358967	-0.02731	-0.0282848	0.00305347	-0.00305347	-0.0698569	-0.0063763	-0.079757	-0.0189648	-0.0516022	-0.0430154
ENSG00000124406.16	ENSG00000124406	ATP8A1	10.636	5.89184	36.8	1.307	0	0	0.615412	0.327143	0.037144	-0.0541686	-0.358278	-0.322125	-0.129748	-0.0160147	0.0682287	0.28827	-0.28827	-0.578268	-0.669581	-0.97369	-0.937538	-0.74516	-0.631427	-0.547183
ENSG00000154639.18	ENSG00000154639	CXADR	15.3173	12.9536	77.68	0.06854	0	0.829876	0.214893	0.632509	0.630391	-0.0542069	-0.379217	-0.281454	-0.0215854	0.331974	0.198142	-0.417616	0.00211838	-0.00211838	-0.686716	-1.01173	-0.913963	-0.654094	-0.300535	-0.434367
ENSG00000188523.8	ENSG00000188523	CFAP77	0.137884	0.230616	2.286	0	9.54357	61.8257	0.388715	0.205391	-0.0587358	-0.0542119	-0.0846247	-0.247142	-0.00711452	-0.0719355	-0.0809035	0.183325	-0.183325	-0.447451	-0.442927	-0.47334	-0.635858	-0.39583	-0.460651	-0.469619
ENSG00000149792.8	ENSG00000149792	MRPL49	70.6651	16.43	158.5	26.61	0	0	0.313886	0.26282	0.00299322	-0.0542153	0.226414	-0.0770507	0.197118	0.0520076	0.0852865	0.0510655	-0.0510655	-0.310893	-0.368101	-0.0874717	-0.390937	-0.116768	-0.261878	-0.228599
ENSG00000137343.17	ENSG00000137343	ATAT1	24.2009	7.64573	47.56	4.78	0	0	0.320543	0.411325	0.346259	-0.0542198	-0.3005	-0.274319	-0.199027	0.2703	0.0853953	-0.090782	0.0650661	-0.0650661	-0.465545	-0.711825	-0.685644	-0.610352	-0.141025	-0.32593
ENSG00000039139.9	ENSG00000039139	DNAH5	2.50136	3.33379	23.26	0.02795	0	1.65975	0.622384	0.370621	-0.0403745	-0.0542325	-0.133695	-0.4384	0.0832956	-0.00667259	0.0820852	0.251763	-0.251763	-0.662758	-0.676616	-0.756078	-1.06078	-0.539088	-0.629056	-0.540299
ENSG00000004975.11	ENSG00000004975	DVL2	51.2989	12.3941	99.21	20.46	0	0	0.254103	0.477317	0.208153	-0.0542526	-0.0224989	-0.132735	0.0682715	0.216534	0.0482749	-0.223213	0.223213	-0.269164	-0.531569	-0.499816	-0.610052	-0.409045	-0.260783	-0.429042
ENSG00000149452.15	ENSG00000149452	SLC22A8	0.019324	0.0372371	0.3891	0	55.1867	97.5104	0.0150656	0.024054	-0.00312658	-0.0542526	0.0594829	-0.005372	0.0318877	0.0583804	0.032523	-0.0444173	-0.0354289	-0.0626095	-0.113736	0.00110256	-0.0648549	-0.0275952	-0.00110256	-0.0269599
ENSG00000027644.4	ENSG00000027644	INSRR	1.7008	2.30797	22.59	0.03792	0	0.829876	-0.154759	0.00242155	0.156261	-0.0542859	-0.11292	0.288557	0.014852	0.23291	0.0992403	-0.443315	-0.286135	-0.132296	-0.342843	-0.401477	0.0556466	-0.273705	-0.0556466	-0.189316
ENSG00000100429.17	ENSG00000100429	HDAC10	12.9072	5.55678	28.1	1.612	0	0	0.195494	0.297976	0.258752	-0.0543426	-0.392171	-0.186086	-0.184143	0.229335	-0.00239912	-0.102482	0.0392243	-0.0392243	-0.352319	-0.690148	-0.484062	-0.482119	-0.0686406	-0.300375
ENSG00000276368.1	ENSG00000276368	HIST1H2AJ	0.0366824	0.0900697	0.5987	0	78.8382	82.9876	0.0414568	-0.000294668	0.110843	-0.0543479	-0.127491	-0.0459679	0.0163956	0.0896263	0.170343	-0.128886	-0.170638	-0.0595002	-0.224691	-0.297834	-0.216311	-0.153947	-0.0807166	0.0595002
ENSG00000104960.15	ENSG00000104960	PTOV1	80.0791	20.5371	131.5	39.66	0	0	0.570446	0.36602	0.0676838	-0.054378	-0.289789	-0.278582	-0.181467	0.100121	-0.00277019	0.204426	-0.204426	-0.502762	-0.624824	-0.860235	-0.849028	-0.751913	-0.470325	-0.573216
ENSG00000064655.18	ENSG00000064655	EYA2	35.1722	15.5732	140.9	4.908	0	0	0.0967783	0.574716	0.480049	-0.0544813	-0.0830458	-0.152132	0.0978744	0.384186	0.263868	-0.477938	0.0946671	-0.0946671	-0.629197	-0.657762	-0.726848	-0.476842	-0.19053	-0.310848
ENSG00000148814.17	ENSG00000148814	LRRC27	3.71527	1.09075	7.506	1.199	0	0	0.24627	0.323733	0.185544	-0.0545334	-0.194714	-0.0522677	-0.0664447	0.266101	0.110181	-0.077463	0.0576311	-0.138189	-0.378266	-0.518447	-0.376	-0.390177	-0.0576311	-0.213551
ENSG00000179142.2	ENSG00000179142	CYP11B2	0.0250093	0.134086	1.782	0	67.6349	97.5104	0.0269037	-0.051282	0.00820641	-0.0545344	-0.0687149	-0.121598	-0.10521	-0.0297284	-0.00672011	0.0186973	-0.0781857	-0.0186973	-0.0814381	-0.0956186	-0.148501	-0.132113	-0.0566321	-0.0336238
ENSG00000181961.3	ENSG00000181961	OR4A16	0.0023427	0.0188811	0.212	0	98.3402	98.7552	0.0989575	-0.0335579	0.0368726	-0.0545871	0.0860868	0.00992785	0.015012	0.00730958	0.00777301	0.0128707	-0.132515	-0.062085	-0.153545	-0.0128707	-0.0890297	-0.0839456	-0.0916479	-0.0911845
ENSG00000156006.4	ENSG00000156006	NAT2	0.719672	1.13461	8.937	0	3.73444	11.6183	-0.0353793	-0.0403951	0.0361399	-0.0545929	0.0376645	0.17325	-0.0631086	0.0563219	-0.0164081	-0.208629	-0.213645	-0.13711	-0.227843	-0.135585	0.116928	-0.236359	-0.116928	-0.189658
ENSG00000141665.11	ENSG00000141665	FBXO15	0.3475	0.219202	1.372	0.01538	0	7.46888	0.152453	0.276092	0.228707	-0.0546121	-0.318177	-0.0825614	-0.172972	0.201841	0.0205364	-0.123639	0.0473848	-0.0473848	-0.330704	-0.594269	-0.358654	-0.449064	-0.0742515	-0.255556
ENSG00000187003.6	ENSG00000187003	ACTL7A	0.418297	2.40135	25.64	0	42.7386	72.6141	0.112194	0.00822736	-0.00949585	-0.0546281	-0.0899046	-0.149345	-0.153572	-0.0087539	0.045337	0.0668575	-0.103967	-0.12169	-0.166823	-0.202099	-0.261539	-0.265766	-0.120948	-0.0668575
ENSG00000176248.8	ENSG00000176248	ANAPC2	58.0802	16.1259	120.4	23.06	0	0	0.44559	0.525044	0.235798	-0.0546303	-0.333983	-0.373759	-0.0600132	0.272471	0.0460659	-0.0794536	0.0794536	-0.289246	-0.579674	-0.859027	-0.898803	-0.585057	-0.252572	-0.478978
ENSG00000240720.7	ENSG00000240720	LRRD1	0.217026	0.196082	1.8	0	0.414938	21.1618	-0.05046	0.0375745	0.108788	-0.0546387	-0.118695	0.161816	-0.0276787	0.116876	0.0231866	-0.212276	-0.124242	-0.0530284	-0.216455	-0.280511	0.0449401	-0.189495	-0.0449401	-0.13863
ENSG00000078725.12	ENSG00000078725	BRINP1	2.73783	3.33208	33.09	0.06851	0	0.414938	0.195448	0.261601	0.191865	-0.0547261	-0.1453	-0.0728959	0.0362307	0.0786054	-0.0245148	-0.0661531	0.0661531	-0.0697363	-0.316327	-0.406901	-0.334497	-0.225371	-0.182996	-0.286116
ENSG00000281406.1	ENSG00000281406	BLACAT1	1.00795	1.3822	9.403	0	3.73444	15.3527	-0.178379	0.429348	0.723791	-0.0547267	-0.24539	-0.0071569	-0.0316691	0.408412	0.246452	-0.90217	-0.294443	0.294443	-0.778518	-0.969181	-0.730948	-0.75546	-0.315379	-0.477338	Urothelial cells
ENSG00000271130.1	ENSG00000271130	IGHV3OR16-8	0.119449	0.924731	14.12	0	78.8382	82.5726	-0.0417405	-0.0785816	-0.00988529	-0.0547303	-0.00693894	0.101432	0.0712549	0.294822	0.445442	-0.487183	-0.524024	-0.455327	-0.500172	-0.452381	-0.34401	-0.374187	-0.15062	0.15062
ENSG00000155115.6	ENSG00000155115	GTF3C6	99.869	40.61	313.7	34.25	0	0	0.620392	0.321248	-0.0201348	-0.0547663	-0.0259693	-0.373827	0.0888139	-0.040764	-6.12017e-05	0.299143	-0.299143	-0.640526	-0.675158	-0.646361	-0.994218	-0.531578	-0.661156	-0.620453
ENSG00000273514.1	ENSG00000273514	FOXD4L6	0.0174411	0.039226	0.3004	0	73.029	96.6805	-0.0171818	-0.0288791	-0.0111987	-0.0547998	-0.0130243	0.0207999	0.0128021	0.0472444	-0.0169856	-0.0644262	-0.0761235	-0.0584431	-0.102044	-0.0602688	-0.0264446	-0.0344423	0.0264446	-0.06423
ENSG00000074211.13	ENSG00000074211	PPP2R2C	7.42516	5.86967	33.25	0.272	0	0	0.339511	0.097915	-0.267038	-0.0547999	0.36433	-0.121081	0.144702	-0.0875532	0.0443392	-0.0248189	-0.266415	-0.631367	-0.419129	0.0248189	-0.485411	-0.219627	-0.451883	-0.31999
ENSG00000241468.7	ENSG00000241468	ATP5J2	100.92	30.4393	279.3	47.04	0	0	0.544124	0.261964	0.0209152	-0.0548003	-0.0574707	-0.285718	-0.0351665	-0.0486446	-0.00621359	0.28216	-0.28216	-0.523209	-0.598924	-0.601595	-0.829842	-0.57929	-0.592768	-0.550337
ENSG00000172992.11	ENSG00000172992	DCAKD	44.0878	12.3081	104.1	20.2	0	0	0.00511877	0.297876	0.27879	-0.0548337	-0.0271329	0.0861486	-0.042011	0.224174	0.0120185	-0.292757	0.0190864	-0.0190864	-0.35271	-0.325009	-0.211728	-0.339887	-0.0737026	-0.285858
ENSG00000174279.4	ENSG00000174279	EVX2	1.48201	1.51824	16.44	0.02074	0	2.48963	-0.199575	0.128791	0.224738	-0.0548695	0.158886	0.201546	0.182432	0.2106	0.0208073	-0.424313	-0.0959475	0.0141387	-0.279608	-0.0658523	-0.0231924	-0.042306	-0.0141387	-0.203931
ENSG00000224659.2	ENSG00000224659	GAGE12J	0.00306203	0.0200836	0.2435	0	96.6805	99.1701	0.00230576	0.0238916	-0.0493971	-0.0549337	-0.009193	-0.0812087	-0.132033	-0.0114285	-0.00595036	-0.0215858	0.0215858	-0.0732887	-0.0788252	-0.0330846	-0.1051	-0.155924	-0.0353201	-0.0298419
ENSG00000205129.8	ENSG00000205129	C4orf47	1.68924	1.09093	6.626	0.2121	0	0	0.203185	0.120192	0.0339424	-0.0549934	-0.243698	-0.107419	-0.182024	0.0526776	0.0122188	0.0829933	-0.0829933	-0.169243	-0.258179	-0.446883	-0.310604	-0.385209	-0.150508	-0.190966
ENSG00000073111.13	ENSG00000073111	MCM2	6.00648	2.80282	21.88	1.263	0	0	0.234853	0.482442	0.261859	-0.0550278	-0.0407508	-0.116246	0.146519	0.229611	0.0872965	-0.247589	0.220583	-0.220583	-0.53747	-0.523193	-0.598687	-0.335923	-0.252831	-0.395145
ENSG00000153086.13	ENSG00000153086	ACMSD	0.0958736	0.0858514	0.406	0	18.2573	61.4108	0.128439	0.154024	0.0534412	-0.0550549	0.0336524	-0.104123	0.019751	0.116772	0.0664502	-0.025585	0.025585	-0.100583	-0.209079	-0.120372	-0.258147	-0.134273	-0.0372524	-0.0875739
ENSG00000196678.13	ENSG00000196678	ERI2	7.23039	2.65637	14.92	1.504	0	0	0.203561	0.401904	0.272128	-0.0551318	-0.154935	-0.0821774	-0.0114812	0.208346	0.126235	-0.198342	0.129776	-0.129776	-0.457035	-0.556839	-0.484081	-0.413385	-0.193558	-0.275669
ENSG00000182919.14	ENSG00000182919	C11orf54	14.553	4.58188	28.72	4.772	0	0	0.571845	0.272785	-0.0273257	-0.0552037	-0.220577	-0.198339	-0.0856645	0.0410279	0.111749	0.299061	-0.299061	-0.599171	-0.627049	-0.792423	-0.770184	-0.65751	-0.530818	-0.460097
ENSG00000268104.2	ENSG00000268104	SLC6A14	1.36281	2.54273	18.75	0	2.48963	18.6722	0.166828	0.351865	0.411894	-0.0552157	-0.246134	-0.174594	0.103059	0.325563	0.388923	-0.245066	-0.0600292	0.0229707	-0.467109	-0.658028	-0.586488	-0.308834	-0.0863308	-0.0229707
ENSG00000180658.3	ENSG00000180658	OR2A4	0.145863	0.702478	9.668	0	58.0913	75.5187	0.238728	0.223057	0.0744927	-0.055277	-0.169137	-0.219333	0.0738227	0.000396261	-0.058813	0.0156713	-0.0156713	-0.164236	-0.294005	-0.407865	-0.458061	-0.164906	-0.238332	-0.297541
ENSG00000156575.2	ENSG00000156575	PRG3	0.00975523	0.0354026	0.3081	0	88.7967	97.0954	-0.0214132	-0.107934	-0.0154445	-0.055303	-0.0306461	-0.0103795	-0.0715058	-0.112254	-0.134954	-0.0110338	-0.0975542	-0.00506501	-0.0449235	-0.0202666	0.00506501	-0.0611264	-0.101874	-0.124575
ENSG00000232030.3	ENSG00000232030	MAGEB6P1	0.00229967	0.0170351	0.189	0	97.5104	98.7552	0.0807167	0.0438465	-0.0445865	-0.0553181	-0.027432	-0.0996339	-0.0274422	-0.0506114	-0.0309394	0.0368702	-0.0368702	-0.125303	-0.136035	-0.108149	-0.180351	-0.108159	-0.131328	-0.111656
ENSG00000116096.5	ENSG00000116096	SPR	51.2574	18.1863	118.9	9.373	0	0	0.579441	0.353582	-0.0162995	-0.0553655	-0.0656637	-0.261305	0.0892195	0.00312337	-0.0253491	0.225859	-0.225859	-0.59574	-0.634806	-0.645105	-0.840746	-0.490221	-0.576318	-0.60479
ENSG00000091010.4	ENSG00000091010	POU4F3	0.104589	0.101892	0.5967	0	26.971	60.166	0.169336	0.144962	0.0423858	-0.0554266	-0.118628	-0.147417	-0.041076	0.063053	-0.0497571	0.0243747	-0.0243747	-0.126951	-0.224763	-0.287964	-0.316753	-0.210412	-0.106283	-0.219094
ENSG00000205189.11	ENSG00000205189	ZBTB10	12.7793	5.46109	43.12	5.154	0	0	0.451789	0.0585023	-0.0857117	-0.0555343	-0.0903997	-0.0385375	-0.125767	-0.149441	0.0483999	0.393287	-0.393287	-0.537501	-0.507323	-0.542189	-0.490327	-0.577556	-0.60123	-0.403389
ENSG00000146352.12	ENSG00000146352	CLVS2	3.62459	2.92677	13.14	0.02511	0	0.829876	-0.204515	0.162258	0.178024	-0.0555373	0.061844	0.307505	0.043061	0.0936682	-0.0354374	-0.51202	-0.145247	-0.129481	-0.363042	-0.245661	0.129481	-0.264444	-0.213837	-0.342942
ENSG00000131686.14	ENSG00000131686	CA6	0.0165916	0.026596	0.225	0	56.0166	98.7552	0.0200992	0.0536184	0.134954	-0.0555521	-0.0138821	-0.119943	-0.0815648	-0.0236267	-0.0107646	-0.114855	-0.0813359	0.0813359	-0.190506	-0.148836	-0.254897	-0.216519	-0.158581	-0.145719
ENSG00000121289.17	ENSG00000121289	CEP89	12.6279	5.44191	51.32	4.53	0	0	0.59751	0.303804	0.064067	-0.0555655	-0.238965	-0.303931	-0.119415	-0.00741068	-0.0235078	0.293706	-0.293706	-0.533443	-0.653075	-0.836474	-0.90144	-0.716925	-0.60492	-0.621017
ENSG00000099984.11	ENSG00000099984	GSTT2	2.27769	3.18041	12.44	0	2.48963	13.278	0.12701	-0.00982779	-0.0321086	-0.0555888	-0.134657	-0.0571953	-0.0513289	0.0190974	-0.018228	0.107913	-0.136838	-0.159119	-0.182599	-0.261667	-0.184205	-0.178339	-0.107913	-0.145238
ENSG00000119333.11	ENSG00000119333	WDR34	48.4601	14.9093	89.86	12.11	0	0	0.405538	0.442991	0.230438	-0.0556563	-0.349078	-0.321316	-0.0505287	0.18066	0.0227577	-0.037453	0.037453	-0.212553	-0.498647	-0.792069	-0.764307	-0.49352	-0.262331	-0.420233
ENSG00000204983.13	ENSG00000204983	PRSS1	21.7761	149.504	2285	0	12.4481	15.3527	0.0451806	0.0887294	-0.0300987	-0.0556641	0.0387839	-0.111891	0.0476571	0.0163056	0.029138	-0.0435488	0.0410724	-0.118828	-0.144393	-0.0499456	-0.200621	-0.0410724	-0.0724238	-0.0595914
ENSG00000125831.9	ENSG00000125831	CST11	0.0399851	0.0831356	0.6151	0	71.7842	83.4025	0.0886438	0.133209	0.186522	-0.0556943	-0.196722	-0.173379	-0.177963	0.0710612	0.0635052	-0.0978781	-0.0533126	0.0533126	-0.242216	-0.383244	-0.359901	-0.364485	-0.115461	-0.123017
ENSG00000187650.3	ENSG00000187650	VMAC	17.1296	7.21754	46.39	2.847	0	0	0.385535	0.35994	0.0291167	-0.0557026	0.0239434	-0.213768	0.144423	0.188677	-0.020989	0.0255954	-0.0255954	-0.356418	-0.441238	-0.361592	-0.599303	-0.241112	-0.196858	-0.406524
ENSG00000176595.3	ENSG00000176595	KBTBD11	6.19315	3.95981	31.4	1.223	0	0	0.653658	0.118408	-0.109139	-0.0557045	-0.355404	-0.317375	-0.311994	-0.101003	-0.0437573	0.53525	-0.53525	-0.762797	-0.709363	-1.00906	-0.971033	-0.965652	-0.754661	-0.697415	Prostate glandular cells
ENSG00000196289.7	ENSG00000196289	BECN2	0.00185963	0.0112142	0.1058	0	96.2656	99.1701	-0.0863735	-0.0139742	0.0282455	-0.0558676	-0.0457696	-0.0262762	-0.0279739	-0.012253	0.00262449	-0.114619	-0.0422197	0.025621	-0.0841132	-0.0740151	-0.0545217	-0.0562194	-0.0404985	-0.025621
ENSG00000175398.2	ENSG00000175398	OR10P1	0.0148832	0.0347476	0.258	0	76.7635	97.5104	0.00812449	0.130545	0.05119	-0.0558795	0.0910708	-0.0878415	0.107258	0.0524449	-0.0252997	-0.122421	0.0232876	-0.0793551	-0.186425	-0.0394743	-0.218387	-0.0232876	-0.0781002	-0.155845
ENSG00000129255.15	ENSG00000129255	MPDU1	43.8361	19.1509	131.3	9.068	0	0	0.646102	0.516963	0.193574	-0.0559125	-0.280546	-0.535114	0.060924	0.0939562	0.041152	0.129139	-0.129139	-0.452528	-0.702015	-0.926648	-1.18122	-0.585178	-0.552146	-0.60495
ENSG00000121446.18	ENSG00000121446	RGSL1	0.0325213	0.0832486	0.9154	0	35.2697	96.2656	0.343928	0.259662	0.0260899	-0.0559498	-0.132003	-0.210379	-0.0581752	0.0130013	0.0308444	0.0842653	-0.0842653	-0.317838	-0.399878	-0.47593	-0.554306	-0.402103	-0.330926	-0.313083
ENSG00000101489.19	ENSG00000101489	CELF4	0.881692	0.883942	8.579	0.02062	0	1.65975	0.5251	0.220308	-0.0486434	-0.0559922	-0.27083	-0.238094	-0.108229	0.0234642	0.0895295	0.304792	-0.304792	-0.573744	-0.581092	-0.79593	-0.763194	-0.633329	-0.501636	-0.435571
ENSG00000278570.4	ENSG00000278570	NR2E3	1.53084	1.04123	7.082	0.05346	0	0.414938	0.381536	0.541829	0.235792	-0.0559925	-0.26156	-0.328324	0.0450834	0.233501	0.211766	-0.160293	0.160293	-0.306038	-0.597822	-0.803389	-0.870154	-0.496746	-0.308329	-0.330064
ENSG00000182010.10	ENSG00000182010	RTKN2	0.747252	0.602931	6.155	0.03712	0	5.80913	0.249093	0.431878	0.448181	-0.0560757	-0.304765	-0.0989786	0.0309645	0.435034	0.318467	-0.199088	-0.0163038	0.0131474	-0.504257	-0.752947	-0.54716	-0.417217	-0.0131474	-0.129714
ENSG00000155428.12	ENSG00000155428	TRIM74	1.35824	0.805867	4.943	0.03265	0	0.829876	0.121005	0.197724	0.21244	-0.0563079	-0.38363	-0.0023396	-0.198699	0.223028	0.0991013	-0.102023	-0.0253043	-0.0105884	-0.279336	-0.606658	-0.225368	-0.421727	0.0105884	-0.123927
ENSG00000165555.9	ENSG00000165555	NOXRED1	1.14736	0.535404	2.858	0.1096	0	0	0.228122	0.485193	0.309357	-0.0563456	-0.317931	-0.207915	0.0151283	0.272072	0.13973	-0.257071	0.175837	-0.175837	-0.541539	-0.803125	-0.693108	-0.470065	-0.213121	-0.345463
ENSG00000170099.5	ENSG00000170099	SERPINA6	0.0425074	0.0632782	0.5393	0	47.7178	86.3071	0.0519936	0.130496	0.118826	-0.0563519	-0.06658	-0.0470596	0.0466854	-0.00905327	-0.0144525	-0.0785027	0.0116705	-0.0116705	-0.186848	-0.197076	-0.177556	-0.0838109	-0.13955	-0.144949
ENSG00000261150.2	ENSG00000261150	EPPK1	1.3236	1.34405	11.7	0.0307	0	1.24481	-0.151218	0.058417	-0.0155351	-0.0563684	0.601058	-0.049654	0.227298	-0.0482609	-0.0561656	-0.752276	-0.542641	-0.616593	-0.657427	0.37376	-0.650712	-0.37376	-0.649319	-0.657224
ENSG00000186881.3	ENSG00000186881	OR13F1	0.00251432	0.0146148	0.1336	0	96.6805	99.5851	0.0228835	0.0766312	0.0498547	-0.0564938	-0.0460688	-0.0618955	0.0825307	0.115413	0.100076	-0.0925295	-0.0387818	-0.0655583	-0.171907	-0.161482	-0.177309	-0.0328823	0.0153369	-0.0153369
ENSG00000132141.13	ENSG00000132141	CCT6B	5.05982	3.11992	28.27	0.3572	0	0	0.260417	0.314858	0.0112125	-0.0565363	0.0301731	-0.178127	0.104676	0.0466201	0.0270921	-0.0544416	0.0544416	-0.303646	-0.371395	-0.284685	-0.492985	-0.210183	-0.268238	-0.287766
ENSG00000241119.1	ENSG00000241119	UGT1A9	0.0749477	0.310397	3.255	0	73.8589	82.9876	-0.134922	0.139903	0.373229	-0.0565839	-0.126711	-0.0150476	-0.0104281	0.170209	0.074717	-0.508151	-0.233326	0.203019	-0.429813	-0.49994	-0.388276	-0.383657	-0.203019	-0.298512
ENSG00000205464.11	ENSG00000205464	ATP6AP1L	3.33844	1.80423	10.72	0.4233	0	0	0.025996	0.238359	0.257898	-0.0566108	-0.28144	0.0233532	-0.128111	0.26288	0.100718	-0.236884	-0.0245213	-0.00498195	-0.319491	-0.54432	-0.239527	-0.390991	0.00498195	-0.162162
ENSG00000166796.11	ENSG00000166796	LDHC	0.542616	2.95887	41.9	0	25.3112	57.2614	0.0449975	0.0437655	0.0571584	-0.0566341	0.0286458	-0.0858901	-0.078541	-0.0334659	0.0330846	-0.0121609	-0.0133929	0.0121609	-0.113793	-0.0285126	-0.143048	-0.135699	-0.0906243	-0.0240738
ENSG00000182324.6	ENSG00000182324	KCNJ14	2.56152	1.36749	8.621	0.247	0	0	0.279997	0.370359	0.320574	-0.056846	-0.448257	-0.321988	-0.224323	0.144036	0.0302894	-0.0903621	0.0497855	-0.0497855	-0.427205	-0.818617	-0.692347	-0.594683	-0.226324	-0.34007
ENSG00000173809.17	ENSG00000173809	TDRD12	0.317101	0.450914	3.622	0.009695	0	31.5353	0.187186	0.164084	0.0186168	-0.0569004	0.00346726	-0.180055	0.0345906	0.0031244	-0.0335992	0.0231018	-0.0231018	-0.168569	-0.244087	-0.183719	-0.367241	-0.152596	-0.184062	-0.220785
ENSG00000261652.2	ENSG00000261652	C15orf65	5.11408	2.07559	13.19	0.1264	0	0	0.50076	0.197717	-0.109112	-0.0569024	0.0146663	-0.152533	0.0616013	-0.00218242	0.0817769	0.303043	-0.303043	-0.609872	-0.557662	-0.486094	-0.653293	-0.439159	-0.502942	-0.418983
ENSG00000124900.12	ENSG00000124900	TRIM51	0.0015083	0.00862618	0.07003	0	96.6805	100	0.0732458	-0.0207222	-0.0271664	-0.056924	0.0289536	-0.0670963	-0.0369151	0.02767	0.0549053	0.0183405	-0.0939681	-0.100412	-0.13017	-0.0442922	-0.140342	-0.110161	-0.0455758	-0.0183405
ENSG00000130770.17	ENSG00000130770	ATPIF1	85.5305	24.6661	153.6	29.21	0	0	0.265654	0.332439	0.287415	-0.0570022	-0.344936	-0.0595796	-0.244849	0.183312	0.10754	-0.066785	0.045024	-0.045024	-0.389441	-0.677375	-0.392018	-0.577287	-0.149127	-0.224899
ENSG00000211682.2	ENSG00000211682	IGLJ6	0.202969	0.825281	8.723	0	85.8921	85.8921	-0.0137949	0.0112894	0.0956213	-0.0570635	-0.0849551	0.0945077	0.0393167	0.265547	0.465645	-0.47944	-0.454356	-0.370024	-0.522709	-0.5506	-0.371138	-0.426329	-0.200098	0.200098
ENSG00000164304.15	ENSG00000164304	CAGE1	0.0404303	0.083565	0.8757	0	26.1411	93.7759	0.245901	0.326935	0.118937	-0.0571038	-0.218755	-0.185238	-0.0595147	0.0490465	0.0540305	-0.0810339	0.0810339	-0.207998	-0.384039	-0.54569	-0.512173	-0.38645	-0.277889	-0.272905
ENSG00000102195.9	ENSG00000102195	GPR50	0.00735527	0.0194229	0.1373	0	81.7427	98.3402	0.0809299	0.0338402	0.0620025	-0.0571516	-0.034319	-0.0357226	-0.109718	0.0613388	0.0642006	0.0167293	-0.0470897	-0.0189274	-0.138082	-0.115249	-0.116652	-0.190648	-0.019591	-0.0167293
ENSG00000183148.6	ENSG00000183148	ANKRD20A2	0.0288556	0.0415919	0.255	0	46.888	92.9461	0.178387	0.054819	0.0907974	-0.0571724	-0.15538	-0.133634	-0.177766	0.00630297	0.117201	0.0611859	-0.123568	-0.0875896	-0.235559	-0.333767	-0.312021	-0.356153	-0.172084	-0.0611859
ENSG00000166118.7	ENSG00000166118	SPATA19	0.241567	1.27714	14.61	0	51.8672	72.6141	-0.0105105	-0.0537255	-0.0431025	-0.0572086	0.0386799	0.0603031	-0.0603287	-0.0467129	0.0303567	-0.0708135	-0.114029	-0.103406	-0.117512	-0.0216231	0.0216231	-0.120632	-0.107016	-0.0299463
ENSG00000162063.12	ENSG00000162063	CCNF	4.30508	2.51304	19.81	0.5906	0	0	0.30409	0.628146	0.392344	-0.0572451	-0.418301	-0.311036	-0.0868905	0.257109	0.0430899	-0.324056	0.235802	-0.235802	-0.685391	-1.04645	-0.939182	-0.715037	-0.371037	-0.585056	Prostate basal glandular cells
ENSG00000166396.12	ENSG00000166396	SERPINB7	0.32737	1.1058	11.42	0	13.278	51.0373	-0.0492865	0.246068	0.507547	-0.0572752	-0.168503	0.0281063	0.0545995	0.29614	0.208889	-0.556834	-0.26148	0.211407	-0.564823	-0.676051	-0.479441	-0.452948	-0.211407	-0.298658	Urothelial cells
ENSG00000092295.11	ENSG00000092295	TGM1	4.55823	2.75903	19.22	0.5109	0	0	0.142052	0.624499	0.506521	-0.0572755	-0.224806	-0.239481	0.0985425	0.360936	0.239119	-0.482447	0.117978	-0.117978	-0.681774	-0.849304	-0.86398	-0.525956	-0.263563	-0.38538
ENSG00000258472.8	ENSG00000258472	RP11-192H23.4	8.12993	3.80589	24.63	0.3401	0	0	0.150654	0.25747	0.340625	-0.0573458	-0.463602	-0.175265	-0.248874	0.189318	0.0579728	-0.18997	-0.0831543	0.0831543	-0.397971	-0.804227	-0.515889	-0.589499	-0.151306	-0.282652
ENSG00000198168.8	ENSG00000198168	SVIP	14.9497	4.36292	34.39	6.17	0	0	0.406215	0.162891	0.0423359	-0.0574372	-0.108598	-0.108744	-0.131914	0.0738017	0.0950658	0.243324	-0.243324	-0.363879	-0.463652	-0.514813	-0.514959	-0.538129	-0.332413	-0.311149
ENSG00000169964.7	ENSG00000169964	TMEM42	44.8652	14.6788	92.44	13.33	0	0	0.168123	0.187762	0.136137	-0.0574695	-0.196254	0.0802483	-0.159139	0.126608	0.0231096	-0.0196384	0.0196384	-0.0516245	-0.245231	-0.384016	-0.107513	-0.346901	-0.0611537	-0.164652
ENSG00000197748.12	ENSG00000197748	CFAP43	1.26913	0.842907	5.465	0.03312	0	1.65975	0.457113	0.429908	0.160755	-0.0574789	-0.436069	-0.216145	-0.167777	0.156345	0.108597	0.0272045	-0.0272045	-0.296357	-0.514592	-0.893181	-0.673257	-0.62489	-0.300767	-0.348515
ENSG00000184117.11	ENSG00000184117	NIPSNAP1	27.1973	8.41115	58.26	5.087	0	0	0.334745	0.413805	0.254176	-0.0575033	-0.232083	-0.0805545	-0.0339241	0.26209	0.157821	-0.0790603	0.0790603	-0.159629	-0.471308	-0.645888	-0.494359	-0.447729	-0.151715	-0.255984
ENSG00000135355.4	ENSG00000135355	GJA10	0.00339386	0.0156807	0.1524	0	91.7012	99.1701	0.0312885	0.0166259	0.0372794	-0.057512	-0.0508646	-0.0353595	-0.0119955	0.0584277	0.100857	-0.0695681	-0.0842308	-0.0635772	-0.158369	-0.151721	-0.136216	-0.112852	-0.042429	0.042429
ENSG00000187595.15	ENSG00000187595	ZNF385C	2.84554	1.79786	11.94	0.2408	0	0	0.126231	0.148755	0.135905	-0.0575269	-0.343943	0.0690766	-0.268662	0.112708	0.035549	-0.022524	0.0128503	-0.0128503	-0.206282	-0.492698	-0.0796785	-0.417417	-0.0360467	-0.113206
ENSG00000105699.16	ENSG00000105699	LSR	40.2349	19.7753	97.68	4.38	0	0	0.517549	0.678817	0.405666	-0.0575278	-0.338557	-0.520383	0.0395046	0.208938	0.0543674	-0.161268	0.161268	-0.273151	-0.736345	-1.01737	-1.1992	-0.639313	-0.46988	-0.62445	Prostate basal glandular cells
ENSG00000112333.11	ENSG00000112333	NR2E1	0.0177577	0.0386928	0.4024	0	58.5062	97.9253	0.0625166	0.0766733	-0.0566769	-0.0575914	-0.0277248	-0.0457866	0.0298734	0.0686538	0.0665259	-0.0141567	0.00801945	-0.13335	-0.134265	-0.104398	-0.12246	-0.0467999	-0.00801945	-0.0101474
ENSG00000173825.6	ENSG00000173825	TIGD3	0.434254	0.266392	1.824	0.04287	0	1.65975	0.27248	0.332512	0.166516	-0.0576137	-0.16168	-0.16833	0.0471199	0.168175	0.124127	-0.0600316	0.0600316	-0.165996	-0.390126	-0.494192	-0.500842	-0.285392	-0.164337	-0.208385
ENSG00000176809.10	ENSG00000176809	LRRC37A3	5.56897	2.51415	14.88	0.9661	0	0	0.341632	0.290376	0.160483	-0.0576194	-0.405516	-0.152837	-0.204988	0.106773	-0.0177027	0.0512569	-0.0512569	-0.18115	-0.399252	-0.747149	-0.49447	-0.54662	-0.234859	-0.359335
ENSG00000101104.12	ENSG00000101104	PABPC1L	39.887	19.8719	107.5	2.89	0	0	0.250485	0.517905	0.377238	-0.0576811	-0.404738	-0.224776	-0.0907219	0.374197	0.150935	-0.26742	0.140667	-0.140667	-0.575586	-0.922643	-0.742681	-0.608627	-0.143708	-0.36697
ENSG00000204805.8	ENSG00000204805	FAM27E4	0.0625744	0.633774	9.813	0	87.1369	88.3817	0.126251	0.0488529	-0.0227967	-0.0577298	-0.0731982	-0.0248391	-0.131805	-0.00810022	0.0131137	0.0773977	-0.0773977	-0.149047	-0.18398	-0.199449	-0.15109	-0.258056	-0.134351	-0.113137
ENSG00000230062.5	ENSG00000230062	ANKRD66	0.0511326	0.0767817	0.4282	0	36.5145	84.6473	0.54037	0.354397	-0.0264895	-0.0577829	-0.115465	-0.357281	0.0211726	-0.0442987	-0.0807112	0.185973	-0.185973	-0.56686	-0.598153	-0.655835	-0.897651	-0.519198	-0.584669	-0.621081
ENSG00000054392.12	ENSG00000054392	HHAT	4.11017	1.79667	11.14	0.5158	0	0	0.277835	0.383661	0.303924	-0.0578065	-0.378684	-0.023936	-0.234138	0.256289	0.0814157	-0.105826	0.0797373	-0.0797373	-0.441468	-0.762345	-0.407597	-0.617799	-0.127373	-0.302246
ENSG00000124143.10	ENSG00000124143	ARHGAP40	7.86612	14.9976	150.6	0	0.414938	4.14938	0.306365	0.303359	0.234558	-0.0578185	-0.341774	-0.100256	-0.160795	0.234183	0.180514	0.0030054	-0.0030054	-0.0718072	-0.364183	-0.648139	-0.406621	-0.467159	-0.072182	-0.125851
ENSG00000183397.5	ENSG00000183397	C19orf71	17.638	10.1683	76.15	2.522	0	0	0.276292	0.262587	0.172195	-0.0578497	-0.308204	-0.165603	-0.176882	0.183047	0.000849186	0.0137053	-0.0137053	-0.104097	-0.334142	-0.584496	-0.441895	-0.453174	-0.093245	-0.275443
ENSG00000280789.1	ENSG00000280789	PAGR1	134.564	79.4282	484	30.8	0	0	-0.0663299	-0.120331	0.0386917	-0.0578548	-0.132317	0.204706	-0.341448	-0.014715	-0.0901873	-0.271036	-0.325036	-0.166014	-0.26256	-0.337022	0.166014	-0.546154	-0.219421	-0.294893
ENSG00000173285.3	ENSG00000173285	OR10K1	0.000948755	0.00666609	0.0568	0	97.9253	100	-0.0167015	-0.0162725	0.0365232	-0.0579755	-0.0213237	0.0651254	-0.00101785	-0.022137	-0.0457999	-0.0818269	-0.0813979	-0.0286022	-0.123101	-0.0864491	0.0286022	-0.0661433	-0.0872624	-0.110925
ENSG00000177291.3	ENSG00000177291	GJD4	0.0605747	0.092849	0.5228	0	55.1867	75.1037	0.234208	0.111857	-0.040333	-0.0580232	-0.059598	-0.127656	0.0427218	0.00399218	0.00847193	0.122351	-0.122351	-0.274541	-0.292231	-0.293806	-0.361863	-0.191486	-0.230216	-0.225736
ENSG00000148600.14	ENSG00000148600	CDHR1	3.55906	2.98278	15.47	0.03848	0	0.414938	0.113573	0.558293	0.44281	-0.0580539	-0.337645	-0.097491	-0.0796608	0.379948	0.131176	-0.44472	0.115483	-0.115483	-0.616346	-0.895938	-0.655784	-0.637953	-0.178345	-0.427116
ENSG00000271824.1	ENSG00000271824	AC009014.3	0.802655	1.32202	9.399	0	12.0332	26.971	0.515204	0.0260823	-0.0964258	-0.0581391	-0.234807	-0.263037	-0.260746	-0.189958	-0.0659011	0.489122	-0.489122	-0.61163	-0.573343	-0.750011	-0.778241	-0.77595	-0.705161	-0.581105
ENSG00000173673.7	ENSG00000173673	HES3	0.00450282	0.0187581	0.167	0	93.361	99.5851	0.0406758	-0.0646054	-0.013972	-0.0582633	-0.0150638	-0.0143975	-0.000360121	-0.0912096	-0.111708	0.0410359	-0.105281	-0.0546478	-0.0989391	-0.0557396	-0.0550733	-0.0410359	-0.131885	-0.152384
ENSG00000196734.8	ENSG00000196734	LCE1B	0.0823164	0.192519	2.071	0	53.9419	77.5934	-0.239554	-0.166731	0.0233976	-0.0583529	0.0232375	0.271923	0.0320134	0.0561291	0.0526394	-0.511477	-0.438654	-0.248525	-0.330276	-0.248685	0.215794	-0.239909	-0.215794	-0.219284
ENSG00000243708.10	ENSG00000243708	PLA2G4B	97.7615	48.336	290.7	7.472	0	0	0.204675	0.429365	0.404879	-0.058406	-0.483595	-0.199187	-0.249103	0.272629	0.0727447	-0.224691	0.0244864	-0.0244864	-0.487771	-0.912961	-0.628553	-0.678468	-0.156736	-0.356621
ENSG00000082438.15	ENSG00000082438	COBLL1	16.5053	7.65339	39.85	2.697	0	0	0.607233	0.440426	0.0164644	-0.0584702	-0.0694466	-0.406984	0.09363	0.0727844	0.159008	0.166806	-0.166806	-0.590768	-0.665703	-0.676679	-1.01422	-0.513602	-0.534448	-0.448225
ENSG00000183145.8	ENSG00000183145	RIPPLY3	0.946755	0.579475	3.058	0	2.48963	6.22407	0.311681	0.248785	0.218686	-0.0584877	-0.245407	-0.0638955	-0.0516364	0.264773	0.115595	0.0469072	-0.0628961	-0.0929942	-0.370168	-0.557088	-0.375576	-0.363317	-0.0469072	-0.196086
ENSG00000091622.15	ENSG00000091622	PITPNM3	8.96434	4.54813	25.34	1.369	0	0	0.134384	0.364264	0.191774	-0.0585134	0.124974	-0.11883	0.104926	0.199768	0.0587041	-0.22988	0.164496	-0.17249	-0.422777	-0.23929	-0.483094	-0.259338	-0.164496	-0.30556
ENSG00000197153.4	ENSG00000197153	HIST1H3J	0.104399	0.231114	1.623	0	68.4647	70.1245	0.186895	0.258038	0.17783	-0.0585263	-0.139215	-0.175669	0.0296121	0.159105	0.093409	-0.0711438	0.0711438	-0.0802079	-0.316565	-0.397254	-0.433707	-0.228426	-0.098933	-0.164629
ENSG00000145888.10	ENSG00000145888	GLRA1	0.022471	0.0329524	0.1746	0	52.6971	97.5104	-0.133798	-0.0700712	-0.019493	-0.0585531	0.156651	0.0134308	0.0861821	-0.0132919	-0.056949	-0.290448	-0.226722	-0.176144	-0.215204	0.0704684	-0.14322	-0.0704684	-0.169942	-0.2136
ENSG00000111206.12	ENSG00000111206	FOXM1	3.29826	2.28328	23.58	0.3553	0	0	0.126646	0.336603	0.371298	-0.0586442	-0.379955	-0.0691728	-0.0477696	0.294274	0.17143	-0.244652	-0.0346949	0.0346949	-0.429942	-0.751253	-0.440471	-0.419067	-0.0770239	-0.199868
ENSG00000224051.6	ENSG00000224051	CPTP	33.5901	8.89694	61.03	11.23	0	0	0.268841	0.276672	0.242586	-0.0586593	-0.248419	-0.176818	-0.135313	0.100619	-0.0907783	-0.0078307	0.0078307	-0.0340854	-0.335331	-0.525091	-0.45349	-0.411985	-0.176052	-0.36745
ENSG00000172264.16	ENSG00000172264	MACROD2	1.97153	1.67839	13.75	0.4076	0	0	0.0313497	0.0412537	-0.130721	-0.0586616	0.388489	0.0465687	0.104098	-0.0366599	0.146644	-0.357139	-0.347235	-0.51921	-0.44715	0.241845	-0.34192	-0.284391	-0.425149	-0.241845
ENSG00000182111.8	ENSG00000182111	ZNF716	0.00398502	0.00843918	0.05421	0	71.7842	100	0.129351	0.124664	0.0584991	-0.0586713	-0.0375537	-0.0609848	0.00508553	0.0400024	-0.0263068	0.00468727	-0.00468727	-0.0708521	-0.188023	-0.166905	-0.190336	-0.124266	-0.0893488	-0.155658
ENSG00000151552.11	ENSG00000151552	QDPR	25.0269	8.92576	66.99	6.22	0	0	0.641184	0.135414	-0.177343	-0.0587032	-0.116183	-0.15031	-0.127009	-0.145854	-0.0639714	0.50577	-0.50577	-0.818527	-0.699887	-0.757367	-0.791494	-0.768192	-0.787038	-0.705155	Prostate glandular cells
ENSG00000188408.5	ENSG00000188408	MAGEB5	0.000961494	0.0106882	0.1509	0	98.7552	99.5851	-0.0215196	-0.0687205	-0.0052539	-0.0587225	-0.126395	-0.0145951	-0.143818	-0.0245243	0.0643911	-0.0859108	-0.133112	-0.069645	-0.123114	-0.190786	-0.0789862	-0.208209	-0.0889154	0.069645
ENSG00000205495.1	ENSG00000205495	OR52J3	0.00388606	0.0186973	0.1407	0	94.1909	98.7552	0.0699506	0.0138439	-0.0452911	-0.0587706	0.0620967	-0.0447226	0.000819065	0.00793306	0.0440184	0.00785384	-0.0561066	-0.115242	-0.128721	-0.00785384	-0.114673	-0.0691315	-0.0620175	-0.0259322
ENSG00000164978.17	ENSG00000164978	NUDT2	44.3726	13.5293	92.65	15.36	0	0	0.200803	0.162726	0.029523	-0.0587762	0.0932134	-0.0227832	0.00559798	0.0178781	-0.00429475	0.038077	-0.038077	-0.17128	-0.259579	-0.10759	-0.223586	-0.195205	-0.182925	-0.205098
ENSG00000187855.5	ENSG00000187855	ASCL4	0.0895284	0.112422	0.9382	0	21.5768	67.6349	0.142362	0.196196	0.0286178	-0.0587779	-0.050398	-0.00333526	0.0588009	0.114419	0.0286217	-0.0538343	0.0538343	-0.167578	-0.254974	-0.246594	-0.199531	-0.137395	-0.0817771	-0.167574
ENSG00000172188.4	ENSG00000172188	OR4C11	0.000351867	0.00546245	0.0848	0	99.5851	100	-0.105302	-0.106207	-0.105302	-0.0588366	0.104397	-0.0105604	-0.0642676	-0.109677	-0.0359053	-0.209699	-0.210605	-0.209699	-0.163234	0.114957	-0.114957	-0.168665	-0.214074	-0.140302
ENSG00000105607.12	ENSG00000105607	GCDH	20.7696	6.47703	41.35	7.68	0	0	0.387609	0.391991	-0.0381287	-0.0588574	0.117037	-0.293799	0.310923	0.113452	0.0289188	-0.00438112	0.00438112	-0.430119	-0.450848	-0.274954	-0.68579	-0.0810675	-0.278538	-0.363072
ENSG00000126262.4	ENSG00000126262	FFAR2	1.67226	2.39157	19.7	0	1.24481	4.14938	0.542714	0.3246	0.112121	-0.0588616	-0.291438	-0.325784	0.0208399	0.0953651	0.151826	0.218113	-0.218113	-0.430592	-0.601575	-0.834151	-0.868498	-0.521874	-0.447348	-0.390887
ENSG00000065371.17	ENSG00000065371	ROPN1	0.0968781	0.635643	8.675	0	38.5892	93.361	0.0077543	-0.000502844	0.0637004	-0.0589467	-0.00977955	0.0449447	-0.0327581	0.0539907	0.100999	-0.0932448	-0.101502	-0.0372987	-0.159946	-0.110779	-0.0560544	-0.133757	-0.0470084	0.0372987
ENSG00000181963.5	ENSG00000181963	OR52K2	0.00881734	0.0267384	0.1411	0	88.7967	97.5104	0.0282424	-0.00911281	-0.0298268	-0.0589572	0.0275661	0.100491	0.00802679	0.0291447	0.0665364	-0.0722484	-0.109604	-0.130318	-0.159448	-0.0729247	0.0339544	-0.092464	-0.0713461	-0.0339544
ENSG00000228607.2	ENSG00000228607	CLDN25	0.0151366	0.0415247	0.2103	0	86.3071	92.5311	0.195176	0.0502239	-0.0466426	-0.0590491	-0.0879241	-0.0415021	-0.0750838	0.0856754	0.0714221	0.1095	-0.144952	-0.241818	-0.254225	-0.2831	-0.236678	-0.27026	-0.1095	-0.123754
ENSG00000224586.6	ENSG00000224586	GPX5	0.0952723	0.262352	2.543	0	55.1867	78.4232	0.365015	0.0349174	-0.162671	-0.0591372	-0.173669	-0.182807	-0.167058	-0.114008	-0.0168844	0.330097	-0.330097	-0.527685	-0.424152	-0.538684	-0.547822	-0.532073	-0.479023	-0.381899
ENSG00000203896.9	ENSG00000203896	LIME1	38.0015	15.866	89.52	6.034	0	0	0.00786651	0.19906	0.361583	-0.0591495	-0.320005	-0.0567848	-0.141613	0.292493	0.106227	-0.353716	-0.162522	0.0690899	-0.420732	-0.681588	-0.418368	-0.503196	-0.0690899	-0.255356
ENSG00000171054.7	ENSG00000171054	OR13H1	0.00296635	0.0229348	0.2769	0	97.9253	98.7552	0.0761404	0.0377707	-0.0308356	-0.0593665	-0.00630172	-0.0753989	0.0164205	0.00430906	0.0167054	0.0383698	-0.0383698	-0.106976	-0.135507	-0.0824421	-0.151539	-0.0597199	-0.0718314	-0.059435
ENSG00000151726.13	ENSG00000151726	ACSL1	78.6333	42.4289	282	16.04	0	0	0.714406	0.316185	-0.0807961	-0.0593773	-0.178389	-0.431586	0.0603147	-0.0791165	0.0515769	0.398221	-0.398221	-0.795202	-0.773783	-0.892794	-1.14599	-0.654091	-0.793522	-0.662829	Prostate glandular cells
ENSG00000198104.2	ENSG00000198104	OR2T6	0.010328	0.0650114	0.9444	0	91.7012	97.0954	0.128506	0.0391349	0.0126079	-0.0593898	-0.00881446	-0.0444077	0.015599	0.0144625	0.0230922	0.0893716	-0.0893716	-0.115899	-0.187896	-0.137321	-0.172914	-0.112907	-0.114044	-0.105414
ENSG00000188120.14	ENSG00000188120	DAZ1	9.40166e-05	0.0010545	0.01381	0	99.1701	100	0.0992801	-0.0903307	-0.0979572	-0.0593985	-0.120905	-0.0290596	-0.119896	-0.0117104	-0.0111973	0.110477	-0.189611	-0.197237	-0.158679	-0.220185	-0.12834	-0.219177	-0.110991	-0.110477
ENSG00000044446.11	ENSG00000044446	PHKA2	23.3588	8.15194	56.59	5.078	0	0	0.480477	0.454065	0.159903	-0.0594261	-0.34868	-0.248967	-0.178579	0.225794	0.0379805	0.0264127	-0.0264127	-0.320574	-0.539903	-0.829157	-0.729444	-0.659056	-0.254684	-0.442497
ENSG00000186113.1	ENSG00000186113	OR5D14	0.00272834	0.021537	0.2716	0	97.9253	98.3402	0.119748	0.0438339	-0.0336268	-0.0594515	-0.0323002	-0.0915234	0.0111106	0.00419161	-0.0495786	0.0759141	-0.0759141	-0.153375	-0.1792	-0.152048	-0.211271	-0.108637	-0.115556	-0.169327
ENSG00000183011.13	ENSG00000183011	NAA38	67.7419	16.699	135.7	27.76	0	0	0.47729	0.21711	-0.0125307	-0.0594975	-0.076948	-0.129222	0.0402096	0.0777688	0.0628358	0.26018	-0.26018	-0.489821	-0.536788	-0.554238	-0.606512	-0.437081	-0.399521	-0.414454
ENSG00000106003.12	ENSG00000106003	LFNG	23.417	14.3945	88.65	0.9998	0	0	0.43677	0.487241	0.200511	-0.0595144	-0.387546	-0.268675	-0.121603	0.174918	0.0371252	-0.0504713	0.0504713	-0.286731	-0.546756	-0.874787	-0.755916	-0.608845	-0.312323	-0.450116
ENSG00000141977.9	ENSG00000141977	CIB3	0.0369933	0.0741099	0.4958	0	69.2946	85.0622	0.0362402	0.0175974	0.0341993	-0.0595689	0.00771943	-0.0572524	-0.0861507	-0.0764985	-0.0421659	0.00204089	-0.0186427	-0.00204089	-0.0958091	-0.0285207	-0.0934925	-0.122391	-0.112739	-0.0784061
ENSG00000173212.4	ENSG00000173212	MAB21L3	0.865453	0.996166	7.495	0	3.3195	9.12863	0.200175	0.61468	0.590742	-0.0595827	-0.31425	-0.283206	-0.0236247	0.282362	0.158337	-0.414504	0.0239379	-0.0239379	-0.674262	-0.92893	-0.897885	-0.638304	-0.332317	-0.456342
ENSG00000168952.15	ENSG00000168952	STXBP6	5.87697	3.30003	22.24	0.9778	0	0	0.483184	0.0356611	-0.345568	-0.0596058	0.0819745	-0.144112	-0.0869549	-0.229563	-0.01303	0.401209	-0.447523	-0.828752	-0.542789	-0.401209	-0.627296	-0.570139	-0.712747	-0.496214
ENSG00000167107.12	ENSG00000167107	ACSF2	36.4896	18.783	115.4	4.757	0	0	0.2934	0.633019	0.356696	-0.0596426	-0.360581	-0.303142	0.00948541	0.324928	0.127982	-0.33962	0.276323	-0.276323	-0.692662	-0.9936	-0.936161	-0.623534	-0.308092	-0.505037	Prostate basal glandular cells
ENSG00000164938.13	ENSG00000164938	TP53INP1	38.8124	19.1411	131.5	9.579	0	0	0.341455	0.441781	0.162532	-0.0596593	-0.0990328	-0.190445	0.0988363	0.205971	0.12353	-0.100325	0.100325	-0.279249	-0.50144	-0.540814	-0.632226	-0.342944	-0.23581	-0.318251
ENSG00000129862.6	ENSG00000129862	VCY1B	0.00105378	0.00827543	0.08197	0	98.3402	100	0.0703995	-0.0469578	-0.0194932	-0.0597598	-0.14182	-0.0788639	-0.117837	-0.110654	-0.118782	0.0898927	-0.117357	-0.0898927	-0.130159	-0.21222	-0.149263	-0.188237	-0.181053	-0.189182
ENSG00000187997.11	ENSG00000187997	C17orf99	0.103156	0.108734	0.7309	0	12.8631	64.3154	0.00392709	0.358237	0.347129	-0.0598337	-0.275604	-0.0788561	-0.0477037	0.262774	0.188081	-0.35431	0.011108	-0.011108	-0.418071	-0.633841	-0.437093	-0.405941	-0.0954633	-0.170156
ENSG00000124374.8	ENSG00000124374	PAIP2B	5.60177	2.63218	20.58	0.8937	0	0	0.413609	0.225322	-0.0826217	-0.0598572	0.013161	-0.115529	0.0691497	0.00916572	0.124874	0.188287	-0.188287	-0.496231	-0.473466	-0.400448	-0.529138	-0.344459	-0.404443	-0.288735
ENSG00000136492.8	ENSG00000136492	BRIP1	0.359494	0.313877	2.837	0.04341	0	6.639	-0.030021	0.388171	0.378969	-0.0598801	-0.157518	0.0454615	0.065438	0.329864	0.178715	-0.418192	0.00920203	-0.00920203	-0.448051	-0.545689	-0.342709	-0.322733	-0.0583068	-0.209456
ENSG00000170017.12	ENSG00000170017	ALCAM	38.4424	21.0114	133.2	4.982	0	0	0.551671	0.471017	0.16639	-0.0599077	-0.173986	-0.445247	0.037354	0.0289431	0.122718	0.0806548	-0.0806548	-0.385282	-0.611579	-0.725657	-0.996918	-0.514317	-0.522728	-0.428953
ENSG00000186803.3	ENSG00000186803	IFNA10	0.00110788	0.0103295	0.1201	0	98.7552	99.5851	-0.0594328	-0.00547594	-0.0421247	-0.0599112	0.0181456	-0.0501202	0.0204013	-0.051839	-0.0180934	-0.0798341	-0.0258772	-0.062526	-0.0803125	-0.00225571	-0.0705214	0.00225571	-0.0722403	-0.0384947
ENSG00000174482.10	ENSG00000174482	LINGO2	0.946381	1.36787	9.142	0	3.73444	15.7676	-0.46656	-0.250625	0.0467969	-0.0599327	0.304869	0.637301	0.0895605	0.12101	0.0432772	-1.10386	-0.887926	-0.590504	-0.697234	-0.332432	0.332432	-0.547741	-0.516292	-0.594024	Fibroblasts
ENSG00000105136.20	ENSG00000105136	ZNF419	10.1174	3.4327	24.84	3.403	0	0	0.420214	0.359786	0.130499	-0.059961	-0.281023	-0.302539	-0.160552	0.106739	-0.0232323	0.0604278	-0.0604278	-0.289715	-0.480175	-0.701237	-0.722753	-0.580767	-0.313475	-0.443447
ENSG00000131400.7	ENSG00000131400	NAPSA	3.61358	2.24206	10.99	0.2052	0	0	0.292541	0.315326	0.177399	-0.0599875	-0.393637	-0.116978	-0.196573	0.175164	0.0778303	-0.0227847	0.0227847	-0.137927	-0.375314	-0.708963	-0.432304	-0.511899	-0.140162	-0.237496
ENSG00000171936.1	ENSG00000171936	OR10H3	0.00564556	0.028269	0.2699	0	94.6058	97.5104	0.071695	0.0792654	0.0346317	-0.0600941	0.0316316	-0.106059	0.0506173	-0.0151897	-0.066077	-0.00757038	0.00757038	-0.0446336	-0.139359	-0.0476337	-0.185324	-0.0286481	-0.0944551	-0.145342
ENSG00000185479.5	ENSG00000185479	KRT6B	0.421403	0.588482	4.33	0	3.3195	21.5768	-0.0412708	0.223406	0.364749	-0.0601711	-0.0341217	-0.132555	0.210829	0.244085	0.168929	-0.40602	-0.141343	0.120664	-0.42492	-0.398871	-0.497304	-0.15392	-0.120664	-0.19582
ENSG00000104866.10	ENSG00000104866	PPP1R37	38.9665	12.6777	99.36	14.62	0	0	0.222653	0.480882	0.456509	-0.0602452	-0.366146	-0.289018	-0.12551	0.283366	0.0560753	-0.258229	0.0243732	-0.0243732	-0.541127	-0.847028	-0.769899	-0.606392	-0.197516	-0.424806
ENSG00000165898.13	ENSG00000165898	ISCA2	13.1123	3.37554	25.63	6.459	0	0	0.586566	0.473083	0.135145	-0.0603658	-0.22988	-0.234044	-0.0134756	0.156284	0.101588	0.113482	-0.113482	-0.45142	-0.646931	-0.816446	-0.820609	-0.600041	-0.430281	-0.484978
ENSG00000167858.12	ENSG00000167858	TEKT1	0.11179	0.241126	2.119	0	13.278	75.9336	0.297343	0.105891	0.0594293	-0.0603753	-0.137218	-0.217316	-0.088633	0.05043	0.139947	0.157395	-0.191452	-0.237914	-0.357718	-0.434561	-0.514659	-0.385976	-0.246913	-0.157395
ENSG00000205426.10	ENSG00000205426	KRT81	0.824704	1.92174	18.5	0	1.65975	9.95851	-0.0351596	0.180901	0.114163	-0.0603875	0.0214277	0.0325584	0.0746637	0.218855	0.162983	-0.254014	-0.0379537	-0.104691	-0.279242	-0.197427	-0.186296	-0.144191	0.0379537	-0.0558712
ENSG00000188199.10	ENSG00000188199	NUTM2B	0.25864	0.164944	0.9976	0	0.414938	16.5975	0.237738	0.17534	-0.00307307	-0.0603971	-0.210123	-0.181708	-0.119503	-0.00391736	-0.0880732	0.0623974	-0.0623974	-0.240811	-0.298135	-0.447861	-0.419446	-0.357241	-0.241655	-0.325811
ENSG00000156509.13	ENSG00000156509	FBXO43	0.407538	0.303399	2.435	0	0.414938	7.05394	0.102447	0.194338	0.0586945	-0.060444	-0.00936695	0.0401953	0.102872	0.174533	-0.00750653	-0.091891	0.0198051	-0.135643	-0.254782	-0.203705	-0.154142	-0.0914658	-0.0198051	-0.201844
ENSG00000165066.12	ENSG00000165066	NKX6-3	0.137606	0.191552	2.329	0	14.9378	51.8672	0.317312	0.172039	0.0702298	-0.0604991	-0.214729	-0.0152795	-0.112451	0.120592	0.199331	0.117981	-0.145273	-0.247082	-0.377811	-0.532041	-0.332592	-0.429763	-0.19672	-0.117981
ENSG00000083828.15	ENSG00000083828	ZNF586	11.9449	4.20279	26.94	5.036	0	0	0.370833	0.56403	0.413908	-0.0605684	-0.407496	-0.319154	-0.146793	0.279092	0.140785	-0.193197	0.150122	-0.150122	-0.624599	-0.971526	-0.883185	-0.710823	-0.284938	-0.423245
ENSG00000158874.11	ENSG00000158874	APOA2	0.383913	0.541282	3.574	0	26.971	36.5145	0.101771	0.0612584	0.00302198	-0.0606478	0.0402106	-0.0782858	-0.0365278	-0.0311545	0.00785876	0.040513	-0.040513	-0.0987495	-0.162419	-0.0615608	-0.180057	-0.138299	-0.132926	-0.0939127
ENSG00000131233.9	ENSG00000131233	GJA9	0.591057	0.384241	2.47	0.03857	0	2.90456	0.13343	0.41664	0.490127	-0.0607651	-0.341844	-0.169077	-0.0762158	0.301197	0.132622	-0.356697	-0.0734873	0.0734873	-0.550892	-0.83197	-0.659204	-0.566343	-0.188929	-0.357505
ENSG00000164296.6	ENSG00000164296	TIGD6	4.82139	1.52472	11.68	1.785	0	0	0.616896	0.518424	0.111213	-0.0608191	-0.218482	-0.337356	-0.000193864	0.12813	0.0405462	0.0984717	-0.0984717	-0.505683	-0.677715	-0.835377	-0.954252	-0.617089	-0.488765	-0.576349
ENSG00000113790.10	ENSG00000113790	EHHADH	3.79772	1.84949	13.88	0.2868	0	0	0.535584	0.16878	-0.130213	-0.0608934	-0.147087	-0.218666	-0.0792121	-0.0277987	0.0608072	0.366804	-0.366804	-0.665797	-0.596477	-0.682671	-0.754249	-0.614796	-0.563382	-0.474776
ENSG00000187175.5	ENSG00000187175	KRTAP12-1	0.00846237	0.0369095	0.3503	0	92.9461	97.0954	0.0352285	-0.00336761	0.0185462	-0.0609007	-0.0502696	-0.0228524	-0.0631542	-0.0826429	-0.0106144	0.0166823	-0.0385961	-0.0166823	-0.0961292	-0.0854981	-0.0580809	-0.0983827	-0.117871	-0.0458429
ENSG00000066468.22	ENSG00000066468	FGFR2	20.3133	9.84742	64.41	1.121	0	0	6.25581e-05	0.574835	0.457498	-0.0609198	0.0442087	-0.0961321	0.0812509	0.33559	0.130277	-0.574772	0.117337	-0.117337	-0.635755	-0.530626	-0.670967	-0.493584	-0.239245	-0.444558
ENSG00000135924.15	ENSG00000135924	DNAJB2	98.3325	26.2513	216.8	45.52	0	0	0.474009	0.20972	0.0364913	-0.060983	-0.230722	-0.200582	-0.142228	0.00223992	-0.0819105	0.264289	-0.264289	-0.437518	-0.534992	-0.704731	-0.674591	-0.616237	-0.471769	-0.55592
ENSG00000161981.10	ENSG00000161981	SNRNP25	26.9578	6.76649	51.61	11.81	0	0	0.440809	0.073893	-0.202189	-0.0611163	0.141548	-0.12452	0.0166283	-0.114954	-0.0566392	0.299261	-0.366916	-0.642998	-0.501925	-0.299261	-0.565328	-0.42418	-0.555762	-0.497448
ENSG00000187486.5	ENSG00000187486	KCNJ11	3.29346	2.60688	17.5	0.2047	0	0	0.618605	0.283297	-0.0814229	-0.061175	-0.294895	-0.362557	-0.116058	-0.169995	-0.148805	0.335309	-0.335309	-0.700028	-0.67978	-0.913501	-0.981162	-0.734663	-0.788601	-0.76741
ENSG00000185565.11	ENSG00000185565	LSAMP	14.0169	9.01337	56.39	1.064	0	0	0.392534	0.0239937	-0.109651	-0.0614141	-0.096869	0.183871	-0.0943672	0.144442	0.115493	0.208662	-0.36854	-0.502185	-0.453948	-0.489403	-0.208662	-0.486901	-0.248092	-0.277041
ENSG00000072415.8	ENSG00000072415	MPP5	14.3564	3.62668	25.27	6.646	0	0	0.429852	0.246322	0.0578911	-0.0614657	-0.0798396	-0.0926123	-0.134426	0.0322427	0.0995374	0.18353	-0.18353	-0.371961	-0.491318	-0.509692	-0.522464	-0.564279	-0.397609	-0.330315
ENSG00000273513.1	ENSG00000273513	TBC1D3K	0.0329077	0.0949343	1.265	0	51.4523	92.1162	0.0292314	0.0990338	0.208752	-0.0614729	-0.229917	-0.0413247	-0.0813602	0.0662428	0.106311	-0.179521	-0.109718	0.102441	-0.270225	-0.438669	-0.250077	-0.290112	-0.142509	-0.102441
ENSG00000140463.13	ENSG00000140463	BBS4	24.3239	7.35135	55.66	10.58	0	0	0.392524	0.185933	0.0467127	-0.0614852	-0.286347	-0.00666512	-0.23688	0.0914401	0.0214378	0.206591	-0.206591	-0.345812	-0.45401	-0.678871	-0.39919	-0.629404	-0.301084	-0.371087
ENSG00000106853.18	ENSG00000106853	PTGR1	32.2203	15.7576	169.5	11.93	0	0	0.34153	0.290267	0.197012	-0.0615086	-0.218131	-0.0869268	-0.0447779	0.101593	0.0187116	0.0512622	-0.0512622	-0.144518	-0.403038	-0.55966	-0.428456	-0.386307	-0.239936	-0.322818
ENSG00000283873.1	ENSG00000283873	SSU72P4	0.000291701	0.00452842	0.0703	0	99.5851	100	0.0639658	-0.0196122	-0.0618537	-0.0615521	-0.00573279	-0.0595908	0.0199139	-0.0259484	-0.0543106	0.0440519	-0.083578	-0.12582	-0.125518	-0.0696986	-0.123557	-0.0440519	-0.0899143	-0.118276
ENSG00000172320.2	ENSG00000172320	OR5A1	0.00265631	0.0148966	0.1328	0	96.2656	99.1701	0.046718	0.0851683	0.0927928	-0.0616116	-0.0443983	-0.0900309	0.076956	0.0655938	0.0659303	-0.0460749	-0.00762448	0.00762448	-0.154404	-0.137191	-0.182824	-0.0158368	-0.0271991	-0.0268626
ENSG00000171243.7	ENSG00000171243	SOSTDC1	1.21514	1.41794	12.93	0	1.65975	5.39419	-0.0748524	0.32495	0.404902	-0.0616766	-0.129994	0.104137	-0.0316838	0.243014	0.071608	-0.479754	-0.0799514	0.0799514	-0.466578	-0.534895	-0.300765	-0.436585	-0.161887	-0.333294
ENSG00000211974.3	ENSG00000211974	IGHV2-70D	0.871473	4.72722	64.62	0	56.0166	58.5062	-0.00448912	0.127576	0.179988	-0.0616924	-0.0954734	0.0134796	0.00284537	0.304417	0.587007	-0.591497	-0.459431	-0.407019	-0.6487	-0.682481	-0.573528	-0.584162	-0.282591	0.282591	Plasma cells
ENSG00000165349.11	ENSG00000165349	SLC7A3	3.37039	4.44237	39.55	0.02958	0	1.24481	-0.184484	4.44659e-05	-0.021637	-0.0617089	0.219756	0.372446	0.0805714	0.226247	0.184189	-0.55693	-0.372401	-0.394083	-0.434155	-0.15269	0.146199	-0.291875	-0.146199	-0.188257
ENSG00000123307.3	ENSG00000123307	NEUROD4	0.0106388	0.023942	0.1805	0	68.4647	98.7552	0.155839	0.0783989	0.0607822	-0.0617092	-0.117998	-0.165325	-0.0331161	-0.0474532	-0.0519317	0.0774396	-0.0774396	-0.0950564	-0.217548	-0.273836	-0.321163	-0.188955	-0.203292	-0.20777
ENSG00000186462.8	ENSG00000186462	NAP1L2	9.48793	5.32258	33.84	1.602	0	0	0.52113	0.282978	-0.138386	-0.0617496	0.0567428	-0.242202	0.108669	-0.116854	-0.0796572	0.238152	-0.238152	-0.659516	-0.582879	-0.464387	-0.763331	-0.412461	-0.637984	-0.600787
ENSG00000161798.6	ENSG00000161798	AQP5	2.82247	3.57839	36.82	0.1647	0	0	-0.0270121	0.0892333	0.144195	-0.0617973	-0.163042	0.26823	0.0158158	0.240978	0.173098	-0.295242	-0.178996	-0.124035	-0.330027	-0.431271	0.0272513	-0.252414	-0.0272513	-0.0951313
ENSG00000196600.12	ENSG00000196600	SLC22A25	0.0179035	0.0255679	0.1561	0	41.4938	97.9253	0.177311	0.12461	0.0207715	-0.0619149	-0.0872376	-0.0650845	-0.0442794	0.050408	0.0811136	0.052701	-0.052701	-0.156539	-0.239226	-0.264549	-0.242396	-0.22159	-0.126903	-0.0961975
ENSG00000277535.2	ENSG00000277535	RP13-347D8.7	0.0341368	0.0943443	1.12	0	63.4855	90.8714	0.220083	0.0393575	-0.101185	-0.0619674	0.0260836	-0.15044	-0.0196246	0.0794997	0.0963018	0.123781	-0.180726	-0.321268	-0.282051	-0.194	-0.370523	-0.239708	-0.140584	-0.123781
ENSG00000143353.11	ENSG00000143353	LYPLAL1	14.8655	4.46419	27.16	4.472	0	0	0.41822	0.183426	-0.0907524	-0.0619725	0.00841979	-0.110628	-0.116625	-0.112386	-0.00720178	0.234793	-0.234793	-0.508972	-0.480192	-0.4098	-0.528847	-0.534845	-0.530606	-0.425421
ENSG00000213759.9	ENSG00000213759	UGT2B11	0.0285268	0.29243	4.496	0	87.1369	96.6805	-0.0500613	0.0345818	0.109427	-0.0620119	-0.0988315	-0.0181137	-0.0709557	0.00428299	-0.0120479	-0.159488	-0.0748452	0.0748452	-0.171439	-0.208259	-0.127541	-0.180383	-0.105144	-0.121475
ENSG00000204688.9	ENSG00000204688	OR2H1	0.0239036	0.105564	1.497	0	57.2614	96.6805	0.111759	-0.0303998	-0.0275304	-0.0620717	-0.0320516	0.0628197	0.0183781	0.0406014	0.0720481	0.0397107	-0.142159	-0.139289	-0.173831	-0.14381	-0.0489391	-0.0933808	-0.0711575	-0.0397107
ENSG00000134780.9	ENSG00000134780	DAGLA	6.18518	2.72566	15.95	1.055	0	0	0.510576	0.35236	-0.00945535	-0.0621191	-0.183077	-0.206023	0.0483455	0.0888822	-0.0308285	0.158216	-0.158216	-0.520031	-0.572695	-0.693652	-0.716598	-0.46223	-0.421693	-0.541404
ENSG00000118160.13	ENSG00000118160	SLC8A2	1.74103	1.60427	12.5	0.04859	0	0.414938	0.217258	0.184728	-0.169976	-0.0623063	0.435502	-0.229312	0.275529	-0.0713391	-0.0816035	-0.218244	-0.250775	-0.605479	-0.497809	0.159973	-0.664815	-0.159973	-0.506841	-0.517106
ENSG00000146540.14	ENSG00000146540	C7orf50	61.3625	20.4804	145.6	26.71	0	0	0.180328	-0.106284	-0.142904	-0.0623376	0.0619022	0.039849	-0.184982	-0.151039	-0.182047	0.118425	-0.286612	-0.323232	-0.242665	-0.118425	-0.140479	-0.365309	-0.331366	-0.362375
ENSG00000277363.4	ENSG00000277363	SRCIN1	2.08032	1.45369	12.45	0.2566	0	0	0.270795	0.498692	0.350933	-0.0625544	-0.371526	-0.310816	-0.0851379	0.245862	0.129121	-0.227897	0.147759	-0.147759	-0.561246	-0.870218	-0.809507	-0.58383	-0.25283	-0.36957
ENSG00000217236.1	ENSG00000217236	SP9	0.0235142	0.0850757	0.8735	0	84.6473	91.2863	0.0215514	0.06054	0.12138	-0.0625688	-0.0362255	-0.0260965	0.0117189	0.132337	0.140191	-0.11864	-0.0796513	-0.018811	-0.20276	-0.176417	-0.166288	-0.128472	-0.00785426	0.00785426
ENSG00000153498.11	ENSG00000153498	SPACA7	0.140562	0.999153	12.72	0	75.9336	87.9668	0.0618731	0.0293263	0.0867477	-0.0625721	-0.100758	-0.0659794	-0.0569037	0.0158699	0.0845953	-0.0248747	-0.0574214	0.00215246	-0.14932	-0.187505	-0.152727	-0.143651	-0.0708778	-0.00215246
ENSG00000268009.5	ENSG00000268009	SSX4	0.00264568	0.0106327	0.08012	0	92.9461	100	-0.0858783	-0.026126	-0.0106604	-0.0625753	0.131131	0.0782734	0.157475	0.0141709	-0.0032685	-0.243353	-0.183601	-0.168135	-0.22005	-0.0263444	-0.0792016	0.0263444	-0.143304	-0.160744
ENSG00000130518.16	ENSG00000130518	KIAA1683	4.657	2.66762	14.2	0.1886	0	0	0.128958	0.236827	0.236312	-0.0627087	-0.397565	-0.0355886	-0.180594	0.22761	0.0738165	-0.107869	0.000515645	-0.000515645	-0.299536	-0.634392	-0.272416	-0.417422	-0.00921717	-0.163011
ENSG00000204544.5	ENSG00000204544	MUC21	0.750313	2.90194	29.06	0	5.80913	27.3859	0.0457415	0.300814	0.466503	-0.0627326	-0.125358	-0.180619	0.00943059	0.143817	0.0231728	-0.420761	-0.165689	0.165689	-0.529235	-0.59186	-0.647122	-0.457072	-0.322686	-0.44333
ENSG00000224902.5	ENSG00000224902	GAGE12H	0.000480913	0.00746578	0.1159	0	99.5851	99.5851	0.0690952	0.0986643	0.0473709	-0.062759	-0.108923	-0.0992677	-0.0651728	-0.0277588	-0.0902159	-0.0295692	0.0295692	-0.0512934	-0.161423	-0.207587	-0.197932	-0.163837	-0.126423	-0.18888
ENSG00000114315.3	ENSG00000114315	HES1	203.643	156.627	996.4	19.15	0	0	0.128967	0.319059	0.488391	-0.0627886	-0.528833	-0.0969444	-0.330339	0.216883	0.254548	-0.359424	-0.169332	0.169332	-0.55118	-1.01722	-0.585336	-0.81873	-0.271508	-0.233843
ENSG00000185905.3	ENSG00000185905	C16orf54	1.88731	2.70609	25.62	0.09296	0	0.414938	0.182484	0.295158	0.23533	-0.0628144	-0.182706	-0.00944153	0.117931	0.423986	0.261467	-0.241501	-0.128828	-0.188656	-0.4868	-0.606692	-0.433427	-0.306055	0.128828	-0.162518
ENSG00000149295.13	ENSG00000149295	DRD2	1.34023	1.42928	11.35	0.03912	0	0.414938	-0.307385	0.0490103	0.168829	-0.0629642	0.192466	0.281464	0.121262	0.30431	0.186469	-0.611695	-0.2553	-0.135481	-0.367274	-0.111844	-0.0228463	-0.183048	0.0228463	-0.117842
ENSG00000068137.14	ENSG00000068137	PLEKHH3	54.4083	22.5682	158.8	16.28	0	0	0.178553	0.4191	0.429576	-0.0629918	-0.413891	-0.143495	-0.200697	0.254721	0.0355491	-0.251023	-0.0104761	0.0104761	-0.492568	-0.843468	-0.573071	-0.630273	-0.174855	-0.394027
ENSG00000214782.7	ENSG00000214782	MS4A18	0.0435751	0.0668871	0.3438	0	55.1867	82.1577	0.37818	0.254516	0.060569	-0.0630448	-0.203613	-0.23262	-0.0989365	0.0316282	0.0606702	0.123664	-0.123664	-0.317611	-0.441224	-0.581793	-0.610799	-0.477116	-0.346551	-0.317509
ENSG00000181649.5	ENSG00000181649	PHLDA2	27.5005	25.1311	233.7	1.361	0	0	0.556053	0.310045	0.165322	-0.063057	-0.338848	-0.430287	-0.154488	-0.0636513	-0.115417	0.246008	-0.246008	-0.39073	-0.61911	-0.8949	-0.98634	-0.710541	-0.619704	-0.67147
ENSG00000283288.1	ENSG00000283288	AC138517.6	0.0434966	0.061604	0.4326	0	39.834	87.5519	0.309903	0.123956	-0.0309201	-0.0630754	-0.165226	-0.23627	-0.118174	0.0233103	0.0770369	0.185947	-0.185947	-0.340823	-0.372979	-0.47513	-0.546173	-0.428077	-0.286593	-0.232866
ENSG00000040731.10	ENSG00000040731	CDH10	5.03767	5.97704	43.33	0	0.414938	1.24481	-0.0621137	-0.0316931	0.0124383	-0.0630983	-0.0164064	0.461293	0.00677653	0.225849	0.177593	-0.523407	-0.492986	-0.448855	-0.524392	-0.4777	0.235444	-0.454517	-0.235444	-0.283701
ENSG00000139151.14	ENSG00000139151	PLCZ1	0.0846877	0.358261	3.255	0	38.1743	88.3817	0.127067	0.251212	0.130362	-0.0631185	-0.168389	-0.0645928	-0.0964889	0.00432282	-0.0904148	-0.124145	0.12085	-0.12085	-0.31433	-0.419601	-0.315805	-0.347701	-0.246889	-0.341627
ENSG00000197674.5	ENSG00000197674	OR51C1P	1.63693	3.138	25.19	0	16.1826	23.2365	0.555163	0.170998	-0.133527	-0.0631689	-0.0645986	-0.258638	0.0636919	-0.0340261	0.0701816	0.384165	-0.384165	-0.688691	-0.618332	-0.619762	-0.813801	-0.491472	-0.58919	-0.484982
ENSG00000072518.20	ENSG00000072518	MARK2	33.292	9.59042	62.94	16.07	0	0	0.45912	0.546134	0.358282	-0.0631797	-0.320645	-0.437037	-0.00927611	0.184519	0.0472239	-0.0870139	0.0870139	-0.187852	-0.609313	-0.866779	-0.98317	-0.55541	-0.361615	-0.49891
ENSG00000106261.16	ENSG00000106261	ZKSCAN1	45.6948	17.0858	116.4	12.32	0	0	0.361242	0.523226	0.381622	-0.0632092	-0.411347	-0.250103	-0.0795905	0.251172	0.176676	-0.161983	0.141604	-0.141604	-0.586435	-0.934572	-0.773329	-0.602816	-0.272054	-0.34655
ENSG00000083838.15	ENSG00000083838	ZNF446	18.4439	6.01751	52.15	6.326	0	0	0.292657	0.405547	0.181278	-0.0632278	0.00826327	-0.240645	0.0901857	0.176851	-0.0506239	-0.11289	0.11289	-0.224269	-0.468775	-0.397284	-0.646193	-0.315362	-0.228696	-0.456171
ENSG00000211781.3	ENSG00000211781	TRAV7	0.00478672	0.0321423	0.3193	0	97.5104	97.9253	0.0904796	0.00696251	-0.02478	-0.0632392	-0.087438	-0.0954352	0.000101588	0.0182629	0.0301642	0.0603153	-0.0835171	-0.11526	-0.153719	-0.177918	-0.185915	-0.090378	-0.0722166	-0.0603153
ENSG00000133135.13	ENSG00000133135	RNF128	2.43448	2.90568	26.33	0.01838	0	2.48963	0.258436	0.629493	0.609987	-0.0632689	-0.370938	-0.255931	-0.0415384	0.287074	0.130852	-0.371058	0.0195061	-0.0195061	-0.692762	-1.00043	-0.885424	-0.671032	-0.342419	-0.498641
ENSG00000137648.17	ENSG00000137648	TMPRSS4	9.01613	25.9072	219.1	0	0.414938	9.54357	-0.132699	0.373335	0.9177	-0.0633136	-0.295389	-0.0410349	-0.0479354	0.350525	0.195399	-1.0504	-0.544365	0.544365	-0.981014	-1.21309	-0.958735	-0.965635	-0.567175	-0.722301	Urothelial cells
ENSG00000130787.13	ENSG00000130787	HIP1R	56.7243	27.2531	216.5	11	0	0	0.344421	0.65721	0.421764	-0.0633174	-0.355998	-0.435198	-0.0545191	0.246176	0.0294421	-0.312789	0.235447	-0.235447	-0.720528	-1.01321	-1.09241	-0.711729	-0.411035	-0.627768	Prostate basal glandular cells
ENSG00000123576.5	ENSG00000123576	ESX1	0.0159837	0.115842	1.749	0	86.722	97.5104	0.0677018	0.0283324	0.0863158	-0.0633279	-0.118615	-0.0337989	-0.0658884	0.0383283	0.0358492	-0.0186139	-0.0579834	0.0186139	-0.149644	-0.204931	-0.120115	-0.152204	-0.0479874	-0.0504666
ENSG00000118702.9	ENSG00000118702	GHRH	0.0172389	0.0415671	0.1993	0	82.5726	92.9461	0.0593061	0.0611825	0.0469925	-0.0633735	-0.0212823	-0.0496114	-0.00635711	0.0829626	0.0542785	-0.0236565	-0.0217801	-0.0359701	-0.146336	-0.104245	-0.132574	-0.0893197	0.0217801	-0.028684
ENSG00000104499.6	ENSG00000104499	GML	0.01499	0.0519948	0.5786	0	85.8921	95.4357	-0.0732393	-0.0261407	0.0244941	-0.0634131	0.00245752	0.108873	0.0274317	0.146408	0.0938044	-0.219647	-0.172549	-0.121914	-0.209821	-0.14395	-0.0375351	-0.118976	0.0375351	-0.0526035
ENSG00000171234.13	ENSG00000171234	UGT2B7	0.187679	0.425274	4.257	0	24.4813	62.6556	-0.0991926	0.235968	0.467821	-0.0635537	-0.136547	-0.0602669	-0.00748314	0.19115	0.148686	-0.567014	-0.231853	0.231853	-0.531375	-0.604368	-0.528088	-0.475304	-0.276671	-0.319135
ENSG00000140104.13	ENSG00000140104	C14orf79	10.5716	3.75771	22.61	2.933	0	0	0.341817	0.450017	0.263855	-0.0635682	-0.20355	-0.241302	-0.0110585	0.26773	0.114956	-0.1082	0.1082	-0.186162	-0.513585	-0.653567	-0.691319	-0.461075	-0.182287	-0.335061
ENSG00000227500.9	ENSG00000227500	SCAMP4	68.2711	20.5303	128.1	21.74	0	0	0.578625	0.508829	0.20865	-0.0635977	-0.30471	-0.432634	-0.000612754	0.15403	-0.0100044	0.0697956	-0.0697956	-0.369974	-0.642223	-0.883335	-1.01126	-0.579238	-0.424595	-0.588629
ENSG00000063176.15	ENSG00000063176	SPHK2	15.5767	4.40879	27.47	6.912	0	0	0.317238	0.260223	0.0154807	-0.0636418	0.0287164	-0.115415	0.218536	0.108856	-0.0497102	0.0570149	-0.0570149	-0.301757	-0.38088	-0.288522	-0.432653	-0.0987022	-0.208382	-0.366948
ENSG00000103111.14	ENSG00000103111	MON1B	36.6138	27.9296	238.8	11.19	0	0	0.630304	0.327133	-0.0338552	-0.0636775	-0.121291	-0.439514	0.107927	0.00496209	0.0572195	0.30317	-0.30317	-0.664159	-0.693981	-0.751595	-1.06982	-0.522377	-0.625341	-0.573084	Prostate glandular cells
ENSG00000188385.11	ENSG00000188385	JAKMIP3	4.17239	2.32573	15.06	0.3948	0	0	0.465574	0.167996	-0.17507	-0.0636865	0.14576	-0.109965	0.0746962	-0.0182461	-0.0923456	0.297577	-0.297577	-0.640644	-0.52926	-0.319814	-0.575539	-0.390877	-0.48382	-0.557919
ENSG00000166359.10	ENSG00000166359	WDR88	0.630553	0.370562	2.533	0.03239	0	1.65975	0.26099	0.401297	0.145081	-0.0637729	-0.0424387	-0.195939	0.0849116	0.179956	0.0326522	-0.140307	0.140307	-0.256216	-0.46507	-0.443736	-0.597237	-0.316386	-0.221341	-0.368645
ENSG00000229314.5	ENSG00000229314	ORM1	44.9195	232.158	3119	0	4.14938	6.22407	0.267359	0.21108	0.169382	-0.06383	-0.205939	-0.20864	0.0424259	0.0625102	0.186819	0.0562798	-0.0562798	-0.0979773	-0.331189	-0.473298	-0.475999	-0.224933	-0.204849	-0.08054
ENSG00000163082.9	ENSG00000163082	SGPP2	2.45703	2.78209	20.25	0.09049	0	0.829876	0.233807	0.579493	0.528421	-0.0638438	-0.269438	-0.382729	0.0865054	0.297975	0.150887	-0.345686	0.0510728	-0.0510728	-0.643337	-0.848932	-0.962222	-0.492988	-0.281519	-0.428606
ENSG00000279761.2	ENSG00000279761	OR5D13	0.00128079	0.0114582	0.1107	0	98.7552	99.1701	-0.0435855	-0.0638572	-0.0367573	-0.063849	0.108755	0.0192543	0.0123276	-0.0236404	-0.0229368	-0.15234	-0.172612	-0.145512	-0.172604	0.0895005	-0.0895005	-0.0964272	-0.132395	-0.131692
ENSG00000240045.1	ENSG00000240045	RP11-451G4.2	6.04551	25.7982	212.4	0	16.1826	24.8963	-0.0800399	-0.225467	-0.100432	-0.0638671	0.112793	0.223265	-0.0663139	-0.097265	0.0310826	-0.303305	-0.448731	-0.323696	-0.287132	-0.110472	0.110472	-0.289579	-0.32053	-0.192182
ENSG00000102871.15	ENSG00000102871	TRADD	36.3546	11.1951	68.66	11.22	0	0	0.332591	0.41471	0.320932	-0.0639248	-0.282687	-0.200746	0.0380899	0.335302	0.0839902	-0.0821182	0.0794071	-0.0937778	-0.478634	-0.697397	-0.615456	-0.37662	-0.0794071	-0.330719
ENSG00000117154.11	ENSG00000117154	IGSF21	7.65875	8.94681	60.33	0.136	0	0	-0.193793	-0.110864	-0.0636242	-0.063945	0.345269	0.159942	0.185739	-0.0695539	-0.211417	-0.539062	-0.456133	-0.408893	-0.409214	0.15953	-0.185327	-0.15953	-0.414823	-0.556687
ENSG00000186007.9	ENSG00000186007	LEMD1	0.407886	0.668789	5.167	0	12.8631	33.61	-0.0895402	0.371709	0.574701	-0.0640176	-0.198906	-0.00448485	-0.0202053	0.385318	0.272609	-0.664242	-0.202993	0.189384	-0.638719	-0.773608	-0.579186	-0.594907	-0.189384	-0.302093	Urothelial cells
ENSG00000163344.5	ENSG00000163344	PMVK	61.7551	14.0864	111.1	16.92	0	0	0.208147	0.224276	0.151834	-0.0640273	-0.019822	-0.0741568	-0.016306	0.0875474	-0.0116126	-0.0161292	0.0161292	-0.0724424	-0.288303	-0.244098	-0.298433	-0.240582	-0.136728	-0.235889
ENSG00000181085.14	ENSG00000181085	MAPK15	6.62403	4.45797	25.9	0.3015	0	0	0.350327	0.272991	0.0759703	-0.0640584	-0.409394	-0.224172	-0.264585	0.175013	0.107313	0.0773356	-0.0773356	-0.274356	-0.414385	-0.759721	-0.574499	-0.614912	-0.175314	-0.243014
ENSG00000167359.8	ENSG00000167359	OR51I1	0.0709011	0.0977984	0.5882	0	48.5477	70.5394	0.128338	0.0832041	0.0447801	-0.0640584	-0.0616095	-0.0997573	-0.0231714	0.00669847	-0.0738101	0.0451336	-0.0451336	-0.0835576	-0.192396	-0.189947	-0.228095	-0.151509	-0.121639	-0.202148
ENSG00000184260.5	ENSG00000184260	HIST2H2AC	4.48873	2.57895	17.47	0.4671	0	0	0.277249	0.133322	0.147494	-0.0642421	-0.383154	-0.140186	-0.30514	0.0530429	0.102987	0.129755	-0.143927	-0.129755	-0.341491	-0.660403	-0.417435	-0.58239	-0.224206	-0.174262
ENSG00000206474.8	ENSG00000206474	OR10C1	0.00764568	0.0261085	0.2084	0	85.0622	97.9253	0.137726	0.0180977	-0.0544911	-0.0642484	0.0147889	-0.0588679	-0.0960314	-0.0598524	-0.0589398	0.119628	-0.119628	-0.192217	-0.201974	-0.122937	-0.196594	-0.233757	-0.197578	-0.196666
ENSG00000176895.8	ENSG00000176895	OR51A7	0.027945	0.0857274	0.8264	0	79.668	92.1162	0.266661	0.0317074	-0.0876955	-0.0642929	-0.101882	-0.150207	-0.104181	-0.0225403	0.0294055	0.234954	-0.234954	-0.354357	-0.330954	-0.368543	-0.416868	-0.370842	-0.289202	-0.237256
ENSG00000196368.4	ENSG00000196368	NUDT11	11.1949	6.20781	40.23	1.517	0	0	0.240032	0.0109624	-0.16862	-0.064329	0.137207	0.137592	-0.0527457	-0.0583452	0.0356825	0.10244	-0.22907	-0.408652	-0.304361	-0.102825	-0.10244	-0.292778	-0.298377	-0.20435
ENSG00000178295.14	ENSG00000178295	GEN1	3.44247	2.13239	12.79	0.4347	0	0	0.122521	0.461998	0.381597	-0.0643915	-0.209812	-0.249534	0.0505785	0.301633	0.0913915	-0.339477	0.0804017	-0.0804017	-0.52639	-0.67181	-0.711533	-0.41142	-0.160365	-0.370607
ENSG00000125520.13	ENSG00000125520	SLC2A4RG	102.38	36.7451	222.1	25.22	0	0	0.0905407	-0.100407	-0.0964239	-0.0644129	0.0517225	0.099989	-0.203625	-0.0227708	-0.146291	-0.00944831	-0.200396	-0.196413	-0.164402	-0.0482665	0.00944831	-0.303614	-0.12276	-0.24628
ENSG00000120696.8	ENSG00000120696	KBTBD7	4.40685	1.5877	11.04	0.385	0	0	0.236513	0.173511	0.0147397	-0.0645004	0.0680091	0.0306609	-0.0501668	0.0282668	-0.00803013	0.0630022	-0.0630022	-0.221773	-0.301013	-0.168504	-0.205852	-0.28668	-0.208246	-0.244543
ENSG00000225825.1	ENSG00000225825	IGHD6-25	0.0100539	0.156079	2.423	0	99.5851	99.5851	-0.0564227	0.0105604	0.0591382	-0.0645694	0.0102587	0.0123707	-0.00965522	0.104095	0.110432	-0.166854	-0.0998711	-0.0512933	-0.175001	-0.100173	-0.0980608	-0.120087	-0.00633613	0.00633613
ENSG00000174276.6	ENSG00000174276	ZNHIT2	17.6989	6.3479	45.9	5.663	0	0	0.398837	0.376251	0.079464	-0.0645749	0.0489295	-0.343875	0.188992	0.0606999	-0.0586621	0.0225862	-0.0225862	-0.319373	-0.463412	-0.349908	-0.742712	-0.209845	-0.338137	-0.457499
ENSG00000105717.13	ENSG00000105717	PBX4	4.46697	2.72471	17.55	0.3502	0	0	0.0113303	0.399426	0.45628	-0.0646056	-0.325215	-0.0449175	0.00642213	0.499123	0.217387	-0.487792	-0.0996966	-0.0428428	-0.563728	-0.824338	-0.54404	-0.492701	0.0428428	-0.281735
ENSG00000275663.1	ENSG00000275663	HIST1H4G	0.00538162	0.0348571	0.3559	0	97.0954	97.5104	-0.0485331	0.0698336	0.000426255	-0.0646965	0.0852318	-0.0921146	0.0497223	0.0039251	0.0816397	-0.133765	-0.0153982	-0.0848056	-0.149928	0.00359208	-0.177346	-0.0355096	-0.0813067	-0.00359208
ENSG00000273703.1	ENSG00000273703	HIST1H2BM	0.73735	1.96685	23.15	0	36.9295	41.4938	0.0680593	0.0233962	0.210067	-0.0647952	-0.336406	0.0042882	-0.293328	0.0752199	0.190035	-0.142008	-0.186671	0.0200319	-0.274862	-0.546473	-0.205779	-0.503395	-0.134847	-0.0200319
ENSG00000144290.16	ENSG00000144290	SLC4A10	0.0761351	0.0971887	0.6695	0	7.05394	78.4232	0.19486	0.188105	0.0965365	-0.0648152	-0.173715	-0.0318044	-0.0289757	0.188492	0.234271	-0.039411	-0.0461657	-0.137734	-0.299086	-0.407985	-0.266075	-0.263246	-0.0457787	0.039411
ENSG00000182782.7	ENSG00000182782	HCAR2	5.31492	7.70693	50.75	0.02813	0	1.65975	0.0845806	0.565821	0.702814	-0.0648271	-0.351775	-0.257342	-0.0435427	0.33193	0.176755	-0.618233	-0.136993	0.136993	-0.767641	-1.05459	-0.960155	-0.746356	-0.370884	-0.526059
ENSG00000277586.2	ENSG00000277586	NEFL	1.44741	4.62855	48.12	0	0.829876	15.7676	6.05837e-05	-0.252457	-0.244396	-0.0648344	0.0595046	0.128322	-0.0845133	-0.228434	-0.0661563	-0.128262	-0.380779	-0.372718	-0.193157	-0.0688176	0.0688176	-0.212835	-0.356756	-0.194478
ENSG00000106031.7	ENSG00000106031	HOXA13	26.8603	9.73972	58.95	4.491	0	0	0.139846	0.14276	0.0172458	-0.064844	0.0944045	0.158805	-0.0131791	0.109419	0.0621369	-0.0189588	-0.0160451	-0.141559	-0.223649	-0.0644003	0.0160451	-0.171984	-0.0493856	-0.0966679
ENSG00000181666.17	ENSG00000181666	HKR1	31.8819	9.97395	73.02	10.69	0	0	0.618164	0.361038	0.0627441	-0.0648934	-0.387743	-0.358288	-0.235242	0.0814652	0.0229371	0.257126	-0.257126	-0.55542	-0.683058	-1.00591	-0.976452	-0.853407	-0.536699	-0.595227
ENSG00000172613.7	ENSG00000172613	RAD9A	28.4312	12.1799	73.07	6.938	0	0	0.217069	0.47107	0.45165	-0.0649361	-0.469951	-0.193898	-0.121298	0.331982	0.111581	-0.254002	0.0194203	-0.0194203	-0.536006	-0.941021	-0.664968	-0.592368	-0.139089	-0.359489
ENSG00000187720.14	ENSG00000187720	THSD4	35.6306	18.8955	105.9	5.257	0	0	0.161459	0.55855	0.268796	-0.0649796	0.0561918	-0.0913315	0.182681	0.250043	0.22096	-0.397091	0.289754	-0.289754	-0.62353	-0.502358	-0.649881	-0.375869	-0.308507	-0.33759
ENSG00000114395.10	ENSG00000114395	CYB561D2	28.2202	13.0079	70.88	6.9	0	0	0.663879	0.525696	0.150329	-0.0650078	-0.237257	-0.514065	0.133189	0.13322	0.0184737	0.138183	-0.138183	-0.51355	-0.728887	-0.901136	-1.17794	-0.53069	-0.53066	-0.645406
ENSG00000156873.15	ENSG00000156873	PHKG2	25.3822	7.88086	62.25	12.51	0	0	0.467268	0.476591	0.219858	-0.0650316	-0.292559	-0.461003	-0.078247	0.162702	0.0228872	-0.00932356	0.00932356	-0.256733	-0.541623	-0.76915	-0.937595	-0.554838	-0.313889	-0.453704
ENSG00000176092.14	ENSG00000176092	AIM1L	1.40447	3.08228	26.29	0.009578	0	11.2033	0.0365401	0.515638	0.832329	-0.0650481	-0.383209	-0.173383	-0.123564	0.379833	0.208831	-0.795789	-0.316691	0.316691	-0.897377	-1.21554	-1.00571	-0.955893	-0.452496	-0.623498	Urothelial cells
ENSG00000185523.6	ENSG00000185523	SPATA45	0.322381	0.323393	2.737	0	14.9378	21.9917	0.145766	-0.0444991	-0.115966	-0.0650602	-0.0945535	0.0333596	-0.129828	-0.0295428	-0.0286379	0.112407	-0.190266	-0.261732	-0.210827	-0.24032	-0.112407	-0.275594	-0.175309	-0.174404
ENSG00000118492.16	ENSG00000118492	ADGB	0.0286074	0.0819422	0.8025	0	39.834	94.1909	0.276903	0.0722364	-0.0239476	-0.065168	-0.173593	-0.101597	-0.0428128	0.034877	0.06637	0.204667	-0.204667	-0.300851	-0.342071	-0.450497	-0.378501	-0.319716	-0.242026	-0.210533
ENSG00000068985.4	ENSG00000068985	PAGE1	0.0361824	0.312888	4.69	0	89.2116	95.8506	0.0804827	-0.0463763	0.0187997	-0.0652534	-0.0630504	-0.0569819	-0.0959164	-0.0212247	0.0624052	0.0180774	-0.126859	-0.061683	-0.145736	-0.143533	-0.137465	-0.176399	-0.101707	-0.0180774
ENSG00000174453.9	ENSG00000174453	VWC2L	0.0343939	0.0361863	0.1864	0	25.7261	93.7759	-0.126231	0.0232875	0.0922478	-0.0652817	0.0488986	0.102169	-0.0124971	0.124003	0.035859	-0.250235	-0.100716	-0.0317555	-0.189285	-0.0751047	-0.0218341	-0.1365	0.0218341	-0.0881443
ENSG00000135226.17	ENSG00000135226	UGT2B28	0.181255	0.626593	5.462	0	48.9627	73.8589	0.0780582	0.297699	0.489976	-0.065318	-0.233546	-0.165281	-0.0531002	0.108046	-0.0056698	-0.411918	-0.192277	0.192277	-0.555294	-0.723523	-0.655258	-0.543077	-0.38193	-0.495646
ENSG00000101850.12	ENSG00000101850	GPR143	2.14936	0.995396	5.083	0.1283	0	0	0.183916	0.406595	0.34503	-0.0654018	-0.209452	-0.0824152	0.027198	0.405222	0.153784	-0.222678	0.00137239	-0.0615643	-0.471996	-0.616047	-0.48901	-0.379397	-0.00137239	-0.252811
ENSG00000058799.14	ENSG00000058799	YIPF1	52.4515	20.479	156.8	15.39	0	0	0.785952	0.384663	-0.023055	-0.065408	-0.300086	-0.427965	-0.0758719	-0.000474581	0.0400556	0.401289	-0.401289	-0.809007	-0.85136	-1.08604	-1.21392	-0.861824	-0.786427	-0.745897	Prostate glandular cells
ENSG00000179348.11	ENSG00000179348	GATA2	94.3659	74.3559	650.6	11.67	0	0	0.283455	0.418101	0.181297	-0.0654161	-0.219792	-0.14232	-0.0480798	0.160602	0.0120338	-0.134645	0.134645	-0.236804	-0.483517	-0.637893	-0.56042	-0.46618	-0.257499	-0.406067
ENSG00000102104.8	ENSG00000102104	RS1	0.0814083	0.0634937	0.3287	0	6.639	70.5394	0.331926	0.219129	-0.0572486	-0.0654292	-0.228142	-0.288783	-0.203381	-0.027495	-0.138146	0.112797	-0.112797	-0.389175	-0.397355	-0.560068	-0.620709	-0.535307	-0.359421	-0.470072
ENSG00000211655.3	ENSG00000211655	IGLV1-36	2.64913	17.6048	269.2	0	33.195	34.8548	-0.0406197	0.117017	0.218261	-0.0654907	-0.09316	0.122052	0.134818	0.432773	0.691058	-0.731678	-0.574041	-0.472797	-0.756549	-0.784218	-0.569006	-0.55624	-0.258285	0.258285	Plasma cells
ENSG00000157017.15	ENSG00000157017	GHRL	1.65425	0.919372	7.094	0.06104	0	0.414938	0.21146	0.340357	0.170519	-0.0655933	-0.264718	-0.158155	0.0860134	0.36733	0.13402	-0.15587	-0.0269737	-0.196811	-0.432924	-0.632048	-0.525485	-0.281317	0.0269737	-0.23331
ENSG00000105141.5	ENSG00000105141	CASP14	2.06433	11.3539	137.6	0	2.90456	17.4274	-0.0617253	0.386804	0.466624	-0.0655999	-0.113735	-0.11109	0.110538	0.216925	0.210021	-0.528349	-0.0798194	0.0798194	-0.532224	-0.580359	-0.577714	-0.356085	-0.249699	-0.256602
ENSG00000205777.17	ENSG00000205777	GAGE1	0.00363357	0.0174118	0.1952	0	86.722	99.1701	-0.103798	-0.0546051	0.0301683	-0.0656247	0.0497696	-0.0332434	-0.119573	-0.026829	0.0120117	-0.153568	-0.104375	-0.0196013	-0.115394	0.0196013	-0.0830129	-0.169342	-0.0765986	-0.0377579
ENSG00000176900.2	ENSG00000176900	OR51T1	0.0314839	0.0787158	0.4818	0	78.8382	88.3817	0.273636	0.156599	-0.0526874	-0.0657231	0.030832	-0.117249	0.0933578	0.0571982	0.143533	0.117037	-0.117037	-0.326324	-0.339359	-0.242804	-0.390885	-0.180278	-0.216438	-0.130103
ENSG00000183598.3	ENSG00000183598	HIST2H3D	1.16957	1.58644	13.19	0	4.56432	6.639	0.175937	0.197462	0.228039	-0.0658806	-0.128392	-0.113569	0.0372468	0.136083	0.263484	-0.0875465	-0.0660211	-0.035445	-0.329364	-0.391875	-0.377053	-0.226237	-0.1274	0.035445
ENSG00000182389.19	ENSG00000182389	CACNB4	1.9171	1.05669	5.893	0.3581	0	0	0.481423	0.570102	0.262054	-0.0661299	-0.223491	-0.303053	-0.0284267	0.201687	0.108719	-0.0886788	0.0886788	-0.308048	-0.636232	-0.793594	-0.873155	-0.598529	-0.368415	-0.461383
ENSG00000186976.14	ENSG00000186976	EFCAB6	1.67429	0.736576	5.522	0.2452	0	0	0.321214	0.290864	0.104273	-0.06613	-0.254922	-0.0428431	-0.15254	0.184564	0.193697	0.0303493	-0.0303493	-0.21694	-0.387344	-0.576136	-0.364057	-0.473754	-0.13665	-0.127517
ENSG00000184302.6	ENSG00000184302	SIX6	0.25652	0.353321	2.483	0	16.1826	46.0581	0.476616	0.276019	-0.140999	-0.0661695	-0.11358	-0.223721	-0.038403	-0.0528577	-0.0673057	0.200597	-0.200597	-0.617615	-0.542785	-0.590196	-0.700337	-0.515019	-0.529474	-0.543922
ENSG00000164967.9	ENSG00000164967	RPP25L	36.4427	11.2083	86.52	14.13	0	0	0.430312	0.53768	0.224904	-0.0662725	-0.175808	-0.328741	0.115384	0.155806	0.025516	-0.107368	0.107368	-0.312776	-0.603953	-0.713488	-0.866421	-0.422296	-0.381875	-0.512164
ENSG00000180998.11	ENSG00000180998	GPR137C	1.54311	0.844961	5.686	0.1822	0	0	0.0679091	0.0704699	0.0570898	-0.0662931	0.00604794	0.147572	0.0102276	0.0573535	0.06928	-0.0796627	-0.0771019	-0.090482	-0.213865	-0.141524	0.0771019	-0.137344	-0.0902183	-0.0782918
ENSG00000181852.17	ENSG00000181852	RNF41	28.3161	9.70492	88.34	11.08	0	0	0.52963	0.0746101	-0.161805	-0.0663109	0.0418194	-0.238885	-0.055046	-0.130421	0.000946427	0.45502	-0.45502	-0.691435	-0.595941	-0.487811	-0.768515	-0.584676	-0.660052	-0.528684
ENSG00000231738.10	ENSG00000231738	TSPAN19	0.688425	1.47523	11.93	0	15.3527	29.0456	0.461061	0.262916	-0.00309328	-0.0663358	-0.0780551	-0.348957	0.0448221	-0.0845639	-0.0124564	0.198145	-0.198145	-0.464155	-0.527397	-0.539117	-0.810019	-0.416239	-0.545625	-0.473518
ENSG00000142609.17	ENSG00000142609	CFAP74	0.201709	0.234629	1.989	0	3.73444	39.0041	0.662302	0.276813	-0.0607005	-0.066357	-0.310386	-0.35391	-0.155823	-0.0762296	-0.0320529	0.385489	-0.385489	-0.723002	-0.728659	-0.972688	-1.01621	-0.818125	-0.738531	-0.694355	Prostate glandular cells
ENSG00000105467.8	ENSG00000105467	SYNGR4	0.28034	0.647256	8.544	0	19.917	41.9087	0.429806	0.279586	0.00453418	-0.0664187	-0.215643	-0.239295	-0.071426	-0.0171266	-0.147455	0.150221	-0.150221	-0.425272	-0.496225	-0.64545	-0.669102	-0.501232	-0.446933	-0.577262
ENSG00000144227.4	ENSG00000144227	NXPH2	0.013269	0.0413069	0.3396	0	86.3071	95.4357	-0.0367755	0.020817	-0.0657207	-0.0664904	0.209965	0.0245312	0.113195	-0.0418942	-0.0283481	-0.24674	-0.189148	-0.275686	-0.276455	0.0967702	-0.185434	-0.0967702	-0.251859	-0.238313
ENSG00000204595.1	ENSG00000204595	DPRX	0.455677	0.495165	2.733	0	18.2573	23.6515	0.189667	0.166635	0.0708018	-0.0666059	-0.294143	-0.0898238	-0.240117	0.126315	0.0421725	0.0230321	-0.0230321	-0.118866	-0.256273	-0.48381	-0.279491	-0.429785	-0.0633522	-0.147495
ENSG00000088836.12	ENSG00000088836	SLC4A11	10.6979	7.40248	50.73	0.3141	0	0	0.139974	0.523743	0.501541	-0.0666856	-0.412107	-0.211664	-0.0745142	0.406716	0.179819	-0.383769	0.0222018	-0.0222018	-0.590429	-0.93585	-0.735407	-0.598257	-0.117027	-0.343924
ENSG00000135324.5	ENSG00000135324	MRAP2	9.12356	8.01016	46.34	0.3443	0	0	0.0670976	0.267573	-0.0187339	-0.0667371	0.47122	0.00961447	0.288327	0.0266868	-0.020346	-0.404122	-0.203647	-0.489954	-0.537957	0.182893	-0.461605	-0.182893	-0.444533	-0.491566
ENSG00000149927.17	ENSG00000149927	DOC2A	7.91152	6.86715	43.62	0.1141	0	0	0.187381	0.358723	0.238189	-0.0667695	-0.34062	-0.0436401	-0.197585	0.27394	0.0551408	-0.171342	0.0847832	-0.120534	-0.425492	-0.699343	-0.402363	-0.556308	-0.0847832	-0.303582
ENSG00000278558.4	ENSG00000278558	TMEM191B	0.76254	0.819421	4.564	0	1.24481	9.95851	0.0344716	-0.00721067	0.084159	-0.0668161	-0.276703	0.0389667	-0.260071	0.0666348	0.02467	-0.0496874	-0.0913697	0.0175242	-0.150975	-0.360862	-0.0451923	-0.34423	-0.0175242	-0.059489
ENSG00000149743.13	ENSG00000149743	TRPT1	75.6064	20.8551	149.5	39.84	0	0	0.438513	0.399516	0.163505	-0.0668284	-0.192257	-0.307088	-0.0588029	0.081548	-0.0676673	0.0389966	-0.0389966	-0.275007	-0.505341	-0.63077	-0.745601	-0.497315	-0.356965	-0.50618
ENSG00000040608.13	ENSG00000040608	RTN4R	1.66973	1.03866	6.815	0.1181	0	0	0.302584	0.280606	0.217961	-0.0668445	-0.413883	-0.173326	-0.254918	0.0602715	-0.0371292	0.0219784	-0.0219784	-0.0846232	-0.369429	-0.716467	-0.47591	-0.557502	-0.242313	-0.339714
ENSG00000060558.3	ENSG00000060558	GNA15	22.6776	20.9726	191.3	1.209	0	0	0.221152	0.511895	0.635739	-0.0668456	-0.392931	-0.336519	-0.0160237	0.300755	0.127429	-0.414588	-0.123844	0.123844	-0.702585	-1.02867	-0.972259	-0.651763	-0.334984	-0.50831
ENSG00000275713.2	ENSG00000275713	HIST1H2BH	7.74801	15.7389	132	0	0.829876	2.48963	-0.0915057	0.241245	0.585963	-0.0668609	-0.41854	0.0623051	-0.201575	0.380606	0.274493	-0.677468	-0.344717	0.205357	-0.652824	-1.0045	-0.523658	-0.787538	-0.205357	-0.31147	Urothelial cells
ENSG00000177186.3	ENSG00000177186	OR2M7	0.00245311	0.0171034	0.1703	0	97.5104	98.7552	-0.13613	0.014145	0.105409	-0.0668781	0.017886	-0.0449355	-0.0678854	0.0217003	-0.00129426	-0.241539	-0.0912638	0.0837085	-0.172287	-0.0875227	-0.150344	-0.173294	-0.0837085	-0.106703
ENSG00000277277.3	ENSG00000277277	CH507-396I9.7	0.00104207	0.00542017	0.03461	0	96.2656	100	-0.0114663	-0.0294964	-0.0664478	-0.0669077	0.139166	-0.0082791	-0.0100936	-0.0406544	0.00789351	-0.150632	-0.168662	-0.205613	-0.206073	0.131272	-0.147445	-0.149259	-0.17982	-0.131272
ENSG00000107485.15	ENSG00000107485	GATA3	23.9746	22.9169	136.4	0.3201	0	0	0.09691	0.717007	0.681578	-0.0669619	-0.340149	-0.273652	0.00688202	0.36086	0.145109	-0.620097	0.0354293	-0.0354293	-0.783969	-1.05716	-0.990659	-0.710125	-0.356147	-0.571898
ENSG00000188738.14	ENSG00000188738	FSIP2	0.57449	0.389012	2.201	0.06555	0	1.24481	0.104121	0.236402	0.181804	-0.0670407	-0.0540603	-0.0642807	-0.0595283	0.103884	0.036376	-0.132281	0.0545976	-0.0545976	-0.303443	-0.290462	-0.300683	-0.29593	-0.132518	-0.200026
ENSG00000284188.1	ENSG00000284188	RP11-173A6.4	0.124264	0.199051	1.41	0	50.6224	61.4108	-0.159087	-0.151292	-0.0191329	-0.067061	0.106126	0.19226	-0.0783333	0.0626286	0.145477	-0.351347	-0.343551	-0.211393	-0.259321	-0.0861335	0.046783	-0.270593	-0.129631	-0.046783
ENSG00000196187.11	ENSG00000196187	TMEM63A	59.2566	35.55	269.6	8.431	0	0	0.245666	0.656361	0.473149	-0.0670882	-0.273833	-0.252762	0.0551541	0.400303	0.183735	-0.410695	0.183211	-0.183211	-0.723449	-0.930194	-0.909123	-0.601207	-0.256058	-0.472626	Prostate basal glandular cells
ENSG00000160285.14	ENSG00000160285	LSS	69.3238	33.2558	236	17.9	0	0	0.617924	0.219925	-0.158117	-0.0670984	-0.0835322	-0.328317	-0.0207157	-0.139377	-0.203808	0.397999	-0.397999	-0.776041	-0.685023	-0.701456	-0.946241	-0.63864	-0.757301	-0.821733
ENSG00000149292.16	ENSG00000149292	TTC12	13.5007	5.56752	33.81	3.488	0	0	0.217143	0.367124	0.141295	-0.0671029	-0.0529342	-0.102005	-0.0118874	0.207331	0.0582739	-0.149981	0.149981	-0.225829	-0.434227	-0.420058	-0.469129	-0.379011	-0.159792	-0.30885
ENSG00000163283.6	ENSG00000163283	ALPP	0.108816	0.303344	3.69	0	37.7593	75.5187	0.0681209	0.287971	0.202953	-0.067207	-0.170142	-0.0887493	-0.0029527	0.177619	0.123798	-0.219851	0.085019	-0.085019	-0.355178	-0.458114	-0.376721	-0.290924	-0.110352	-0.164174
ENSG00000164816.7	ENSG00000164816	DEFA5	0.351913	0.747562	4.809	0	57.6763	58.5062	0.0811002	0.108913	0.0595976	-0.0673063	-0.124083	-0.119002	-0.0269165	0.0621678	0.0285027	-0.0278125	0.0278125	-0.0493151	-0.176219	-0.232996	-0.227915	-0.135829	-0.0467449	-0.08041
ENSG00000069206.15	ENSG00000069206	ADAM7	0.0414328	0.150527	1.557	0	62.6556	90.0415	0.394225	0.164664	-0.099121	-0.0673109	-0.100879	-0.281854	-0.00481315	-0.18341	-0.0446444	0.229561	-0.229561	-0.493346	-0.461536	-0.495104	-0.676079	-0.399038	-0.577635	-0.438869
ENSG00000168131.4	ENSG00000168131	OR2B2	0.010622	0.038342	0.4087	0	87.1369	97.0954	0.114064	0.0878078	-0.0214963	-0.067433	0.0201191	-0.117846	0.109869	0.00939642	0.0361897	0.00419513	-0.0262563	-0.13556	-0.181497	-0.093945	-0.23191	-0.00419513	-0.104668	-0.0778744
ENSG00000004468.12	ENSG00000004468	CD38	9.9731	12.2112	75.03	0.4016	0	0	0.528145	0.0993742	-0.0279022	-0.0674628	-0.349687	-0.196717	-0.214418	0.0322619	0.123859	0.404286	-0.428771	-0.556047	-0.595608	-0.877832	-0.724862	-0.742563	-0.495883	-0.404286
ENSG00000204887.4	ENSG00000204887	KRTAP1-4	0.00772718	0.0348693	0.3095	0	94.1909	96.2656	0.00117179	0.119009	0.128224	-0.0675191	-0.000420908	-0.0217589	-0.00701351	0.165664	0.101593	-0.164492	-0.0466557	-0.03744	-0.233183	-0.166085	-0.187423	-0.172678	0.03744	-0.0640717
ENSG00000174982.2	ENSG00000174982	OR4S2	0.00338465	0.0231811	0.2742	0	97.0954	98.7552	0.11165	0.0833152	-0.0389196	-0.0675291	-0.0470396	-0.122812	0.0243279	0.00971513	0.0320911	0.0283352	-0.0283352	-0.15057	-0.179179	-0.15869	-0.234462	-0.0873225	-0.101935	-0.0795593
ENSG00000211694.2	ENSG00000211694	TRGV10	2.40465	2.71633	30.94	0	4.56432	4.97925	0.32423	0.123686	0.0418464	-0.067561	-0.269604	0.00508079	-0.129047	0.320948	0.285972	0.00328202	-0.200544	-0.282383	-0.391791	-0.593834	-0.319149	-0.453277	-0.00328202	-0.0382576
ENSG00000188372.14	ENSG00000188372	ZP3	2.90132	2.01914	11.4	0.3476	0	0	0.190464	0.178622	0.065848	-0.0675916	-0.153194	-0.0569792	-0.130693	0.0323164	0.044734	0.0118425	-0.0118425	-0.124616	-0.258056	-0.343659	-0.247443	-0.321157	-0.158148	-0.14573
ENSG00000170180.19	ENSG00000170180	GYPA	0.021679	0.0356127	0.3073	0	57.6763	96.6805	-0.00191591	-0.0236913	0.0318722	-0.0676172	0.000128363	0.0362203	-0.0612882	0.0281616	-0.00114648	-0.0381362	-0.0599116	-0.00434809	-0.103838	-0.036092	0.00434809	-0.0975086	-0.00805871	-0.0373668
ENSG00000275793.1	ENSG00000275793	RIMBP3	0.0815878	0.10816	0.8988	0	8.29876	73.444	0.17336	0.0824386	-0.0871665	-0.0677214	0.074625	0.0423509	0.0719084	0.106023	0.0146841	0.067337	-0.090921	-0.260526	-0.241081	-0.0987347	-0.131009	-0.101451	-0.067337	-0.158675
ENSG00000165923.15	ENSG00000165923	AGBL2	2.46627	1.53033	7.813	0.1728	0	0	0.133761	0.404018	0.370724	-0.0677468	-0.357294	-0.0113922	-0.125721	0.377202	0.129451	-0.270257	0.0268158	-0.0332943	-0.471765	-0.761312	-0.41541	-0.529739	-0.0268158	-0.274568
ENSG00000186886.6	ENSG00000186886	OR5D3P	0.000648257	0.00821229	0.1233	0	99.1701	99.5851	0.0114277	-0.0208658	-0.0976728	-0.0678035	0.0333249	-0.113058	-0.0391653	-0.0679239	-0.0658662	-0.0218972	-0.0541907	-0.130998	-0.101128	0.0218972	-0.146383	-0.0724902	-0.101249	-0.0991911
ENSG00000277775.1	ENSG00000277775	HIST1H3F	0.0591757	0.154746	1.047	0	76.3485	80.9129	0.0914073	0.156979	0.10506	-0.0678574	-0.142752	-0.132028	0.0404848	0.100483	0.0762427	-0.0655713	0.0519189	-0.0519189	-0.224836	-0.29973	-0.289006	-0.116494	-0.0564954	-0.0807359
ENSG00000177201.1	ENSG00000177201	OR2T12	0.00321025	0.0173678	0.1439	0	96.2656	98.7552	0.157847	0.0877645	-0.0241039	-0.067864	0.00618523	-0.0699259	0.00988159	-0.00668267	-0.0273823	0.0700829	-0.0700829	-0.181951	-0.225711	-0.151662	-0.227773	-0.147966	-0.16453	-0.18523
ENSG00000141642.8	ENSG00000141642	ELAC1	5.37626	1.68358	15.65	1.896	0	0	0.564321	0.423016	-0.0128241	-0.0678743	-0.0547568	-0.320801	0.0762948	0.0692108	-0.00170572	0.141305	-0.141305	-0.577145	-0.632195	-0.619078	-0.885121	-0.488026	-0.49511	-0.566027
ENSG00000272514.5	ENSG00000272514	CFAP206	1.24338	1.18376	8.878	0	0.414938	0.414938	0.54012	0.407715	0.0392629	-0.067956	-0.263502	-0.280305	-0.0206893	0.110694	0.127807	0.132405	-0.132405	-0.500857	-0.608076	-0.803622	-0.820424	-0.560809	-0.429425	-0.412313
ENSG00000146215.13	ENSG00000146215	CRIP3	9.49168	7.12332	54.87	0	0.414938	0.414938	0.142198	0.0981179	-0.07032	-0.0679804	0.0816476	0.00506668	-0.0139179	0.157153	0.0609373	-0.0149549	-0.0590347	-0.227473	-0.225133	-0.075505	-0.152086	-0.171071	0.0149549	-0.0962153
ENSG00000167014.10	ENSG00000167014	TERB2	0.138553	0.32041	2.591	0	42.3237	69.7095	0.474201	0.23491	-0.0390586	-0.0680104	-0.182255	-0.342097	-0.0669484	-0.0983286	0.0201336	0.239291	-0.239291	-0.51326	-0.542211	-0.656456	-0.816299	-0.541149	-0.57253	-0.454067
ENSG00000137975.7	ENSG00000137975	CLCA2	5.25736	18.2165	183.5	0	0.414938	10.7884	-0.0243457	0.461855	0.77375	-0.0680225	-0.21514	-0.0831347	0.0485065	0.314296	0.114927	-0.798095	-0.311895	0.311895	-0.841772	-0.98889	-0.856885	-0.725243	-0.459454	-0.658822	Urothelial cells
ENSG00000188322.4	ENSG00000188322	SBK1	3.09305	1.80549	9.552	0.06378	0	0.414938	0.478778	0.501098	0.319445	-0.0680295	-0.375812	-0.351791	-0.0788282	0.116469	0.0347886	-0.0223203	0.0223203	-0.181654	-0.569128	-0.87691	-0.85289	-0.579926	-0.384629	-0.46631
ENSG00000063660.8	ENSG00000063660	GPC1	123.284	56.0408	372.9	48.36	0	0	0.237344	0.239294	0.193582	-0.0680427	-0.346414	-0.143106	-0.282855	0.0882084	-0.161168	-0.00195015	0.00195015	-0.0457127	-0.307337	-0.585709	-0.382401	-0.522149	-0.151086	-0.400462
ENSG00000249860.3	ENSG00000249860	MTRNR2L5	0.00349278	0.0210959	0.2084	0	96.6805	98.3402	-0.0338319	0.0431226	0.0569262	-0.0680694	-0.113417	0.0196427	-0.0975805	-0.0201847	-0.00191351	-0.0907581	-0.0138036	0.0138036	-0.124996	-0.170343	-0.0372835	-0.154507	-0.0771108	-0.0588397
ENSG00000123594.5	ENSG00000123594	ATXN3L	0.00395917	0.0180915	0.1799	0	93.7759	99.5851	-0.0289682	-0.0051327	0.0319055	-0.0680785	-0.0492309	0.0494111	-0.0161903	-0.0143959	-0.0685114	-0.0783793	-0.0545438	-0.0175056	-0.11749	-0.098642	0.0175056	-0.0656014	-0.063807	-0.117923
ENSG00000211849.1	ENSG00000211849	TRAJ40	0.0935129	0.349162	2.898	0	90.4564	90.4564	0.0013205	-0.0192803	-0.0540163	-0.0681368	0.0187804	0.0203015	0.0523889	0.198938	0.120927	-0.197618	-0.218219	-0.252955	-0.267075	-0.180158	-0.178637	-0.14655	0.0780111	-0.0780111
ENSG00000146955.10	ENSG00000146955	RAB19	0.496725	0.40079	1.809	0	8.71369	16.1826	0.387615	0.424367	0.284704	-0.0681627	-0.303492	-0.29333	0.0868199	0.250161	0.149822	-0.0367513	0.0367513	-0.139662	-0.492529	-0.727859	-0.717697	-0.337547	-0.174205	-0.274545
ENSG00000186471.12	ENSG00000186471	AKAP14	0.119355	0.332676	3.221	0	41.0788	68.0498	0.13355	0.0139188	-0.0669043	-0.0682126	-0.019305	0.0441764	-0.0231009	0.0527584	0.0520429	0.0807919	-0.119631	-0.200455	-0.201763	-0.152855	-0.0893738	-0.156651	-0.0807919	-0.0815074
ENSG00000204022.9	ENSG00000204022	LIPJ	0.285363	0.210217	1.36	0	3.3195	18.2573	0.0231825	0.0439763	-0.0473965	-0.0682361	-0.00386467	0.0787965	0.0423288	0.142136	0.0782999	-0.118954	-0.09816	-0.189533	-0.210372	-0.146001	-0.0633398	-0.0998075	0.0633398	-0.0638364
ENSG00000079462.7	ENSG00000079462	PAFAH1B3	20.6192	9.86732	58.2	2.965	0	0	0.3855	0.480029	0.350256	-0.0682387	-0.381423	-0.32997	-0.0594803	0.182791	0.059269	-0.0945295	0.0945295	-0.129773	-0.548268	-0.861452	-0.809999	-0.53951	-0.297239	-0.42076
ENSG00000152093.7	ENSG00000152093	CFC1B	0.146859	1.13565	14.7	0	56.4315	87.1369	0.227957	0.0770534	-0.0543749	-0.0683649	-0.15062	-0.137365	-0.148288	-0.106747	-0.0837049	0.150904	-0.150904	-0.282332	-0.296322	-0.378577	-0.365321	-0.376245	-0.334704	-0.311662
ENSG00000132938.19	ENSG00000132938	MTUS2	0.263876	0.281518	2.257	0.006251	0	22.4066	0.134393	0.354133	0.440695	-0.0684894	-0.355038	-0.171489	-0.185747	0.160945	0.039042	-0.306302	-0.0865617	0.0865617	-0.509184	-0.795733	-0.612184	-0.626443	-0.27975	-0.401653
ENSG00000147144.12	ENSG00000147144	CCDC120	18.3942	6.96566	59.17	3.418	0	0	0.290915	0.629516	0.514616	-0.0685033	-0.403933	-0.338531	-0.101949	0.309515	0.081086	-0.338601	0.1149	-0.1149	-0.69802	-1.03345	-0.968048	-0.731465	-0.320001	-0.54843
ENSG00000188334.3	ENSG00000188334	BSPH1	0.00632983	0.0231062	0.1636	0	91.7012	99.1701	-0.0159034	0.035741	-0.0395499	-0.0685086	0.0443136	-0.061362	0.062224	0.00526303	-0.0365234	-0.0781274	-0.026483	-0.101774	-0.130733	-0.0179104	-0.123586	0.0179104	-0.0569609	-0.0987473
ENSG00000123165.8	ENSG00000123165	ACTRT1	0.0189676	0.0692583	0.9575	0	79.2531	95.8506	0.171764	0.0615479	-0.0133461	-0.0685561	-0.0552666	-0.0998999	-0.0442922	0.0287594	0.0215129	0.110216	-0.110216	-0.18511	-0.24032	-0.227031	-0.271664	-0.216057	-0.143005	-0.150251
ENSG00000182902.13	ENSG00000182902	SLC25A18	11.9999	14.3529	111	0.2265	0	0	0.731805	0.431229	-0.0838692	-0.0686461	-0.206642	-0.474221	0.0906292	-0.0736739	-0.126695	0.300576	-0.300576	-0.815674	-0.800451	-0.938446	-1.20603	-0.641176	-0.805479	-0.858499	Prostate glandular cells
ENSG00000204612.1	ENSG00000204612	FOXB2	0.00700917	0.0229857	0.1328	0	89.2116	97.9253	0.117825	0.0236568	-0.118405	-0.0686736	-0.0189984	-0.107153	-0.026152	0.0737886	0.0445497	0.0440367	-0.0941686	-0.23623	-0.186499	-0.136824	-0.224979	-0.143977	-0.0440367	-0.0732757
ENSG00000106785.14	ENSG00000106785	TRIM14	18.0743	8.58821	59.97	2.927	0	0	0.145312	0.508038	0.656019	-0.0687122	-0.385257	-0.121276	-0.0330304	0.448962	0.210163	-0.510707	-0.147981	0.147981	-0.724731	-1.04128	-0.777295	-0.689049	-0.207057	-0.445856
ENSG00000124171.8	ENSG00000124171	PARD6B	2.52523	1.46305	12.73	0.6006	0	0	0.113339	0.505082	0.582513	-0.0688253	-0.318809	-0.24679	-0.0997382	0.196772	0.0862247	-0.469174	-0.0774317	0.0774317	-0.651339	-0.901323	-0.829304	-0.682252	-0.385742	-0.496289
ENSG00000104055.15	ENSG00000104055	TGM5	2.42028	5.15579	40.02	0.03655	0	3.3195	-0.00072353	0.3533	0.406401	-0.0690158	-0.04487	-0.176083	0.171113	0.104601	-0.0563296	-0.407125	-0.053101	0.053101	-0.475417	-0.451271	-0.582484	-0.235288	-0.3018	-0.462731
ENSG00000063245.14	ENSG00000063245	EPN1	24.3946	5.54267	46.72	13.84	0	0	0.652909	0.359588	0.00443504	-0.0690612	-0.178299	-0.386498	-0.0603353	-0.0208159	-0.094398	0.293322	-0.293322	-0.648474	-0.72197	-0.831208	-1.03941	-0.713244	-0.673725	-0.747307	Prostate glandular cells
ENSG00000226941.8	ENSG00000226941	RBMY1J	0.000889668	0.00651732	0.06637	0	97.9253	100	-0.0969316	0.0323966	0.204452	-0.0690669	-0.162804	-0.0664831	-0.121728	-0.00463307	-0.0143587	-0.301383	-0.172055	0.172055	-0.273519	-0.367255	-0.270935	-0.32618	-0.209085	-0.21881
ENSG00000163206.5	ENSG00000163206	SMCP	1.28481	6.96258	78.62	0	31.9502	42.3237	-0.00384056	-0.0729514	0.0334133	-0.0691447	-0.0458589	0.0074052	-0.0694352	0.00048501	0.0860535	-0.089894	-0.159005	-0.0526401	-0.155198	-0.131912	-0.0786483	-0.155489	-0.0855685	0.0526401
ENSG00000175643.8	ENSG00000175643	RMI2	2.05481	1.60814	14.48	0.07197	0	0.414938	-0.0283244	0.29033	0.433495	-0.0691834	-0.19699	0.0180058	-0.0217713	0.32205	0.193677	-0.46182	-0.143166	0.111445	-0.502679	-0.630485	-0.415489	-0.455266	-0.111445	-0.239818
ENSG00000165816.12	ENSG00000165816	VWA2	4.2011	3.34948	19.4	0.01874	0	1.24481	0.238892	0.762927	0.587085	-0.069205	-0.258432	-0.26517	0.0900668	0.394776	0.150448	-0.524035	0.175842	-0.175842	-0.832132	-1.02136	-1.0281	-0.67286	-0.368151	-0.61248	Prostate basal glandular cells
ENSG00000165091.15	ENSG00000165091	TMC1	0.499389	0.39749	2.011	0.01725	0	8.29876	0.171237	0.475497	0.39821	-0.0692553	-0.31233	-0.120446	0.0246103	0.297391	0.133937	-0.30426	0.0772872	-0.0772872	-0.544753	-0.787827	-0.595943	-0.450887	-0.178106	-0.34156
ENSG00000146049.1	ENSG00000146049	KAAG1	0.118651	0.196121	1.157	0	48.5477	62.6556	0.176026	0.179554	0.143628	-0.0694499	-0.265611	-0.122544	-0.113545	0.0881804	0.100221	-0.00352846	0.00352846	-0.035926	-0.249004	-0.445165	-0.302098	-0.293099	-0.0913736	-0.0793333
ENSG00000188508.10	ENSG00000188508	KRTDAP	1.96694	1.53933	13.75	0.08568	0	0.414938	0.0209303	0.0991464	0.0736002	-0.0694908	-0.205172	-0.00075289	-0.20091	0.10462	0.048618	-0.08369	-0.00547387	-0.0310201	-0.174111	-0.309793	-0.105373	-0.30553	0.00547387	-0.0560022
ENSG00000255393.1	ENSG00000255393	RP11-736I10.1	0.000940539	0.00872238	0.1028	0	98.7552	99.5851	0.00406233	0.000162779	0.0403574	-0.0695527	-0.0513224	0.0134521	-0.0313042	0.0228362	0.0718004	-0.0677381	-0.0716376	-0.0314431	-0.141353	-0.123123	-0.0583483	-0.103105	-0.0489642	0.0314431
ENSG00000006757.11	ENSG00000006757	PNPLA4	7.93629	2.36213	16.51	2.752	0	0	0.508969	0.237718	-0.092098	-0.0695564	0.0989908	-0.0754497	0.0542311	-0.0157306	0.0497702	0.271251	-0.271251	-0.601067	-0.578525	-0.409978	-0.584419	-0.454738	-0.5247	-0.459199
ENSG00000113231.13	ENSG00000113231	PDE8B	20.1501	9.9043	72.43	3.973	0	0	0.680514	0.383032	-0.0261518	-0.0695923	-0.202014	-0.337509	-0.025695	0.0470625	0.0270048	0.297482	-0.297482	-0.706666	-0.750106	-0.882528	-1.01802	-0.706209	-0.633451	-0.653509	Prostate glandular cells
ENSG00000196131.6	ENSG00000196131	VN1R2	0.0638491	0.0784712	0.7533	0	31.9502	76.7635	0.125262	0.0850797	-0.0463449	-0.0696066	0.0613976	0.0213784	0.101867	0.0131451	-0.0364567	0.0233944	-0.0401821	-0.171607	-0.194868	-0.0638643	-0.103883	-0.0233944	-0.112117	-0.161718
ENSG00000214562.14	ENSG00000214562	NUTM2D	0.953952	0.425604	2.762	0	0.414938	0.414938	0.179146	0.205587	0.0897493	-0.0696179	-0.136461	-0.022084	-0.118956	0.108567	0.00385969	-0.0264413	0.0264413	-0.115838	-0.275205	-0.342048	-0.227671	-0.324543	-0.0970199	-0.201727
ENSG00000197903.7	ENSG00000197903	HIST1H2BK	94.0338	65.0726	574.5	28.14	0	0	0.663276	0.312155	0.0135649	-0.0696505	-0.225271	-0.307013	-0.0408682	0.0322371	0.18899	0.351121	-0.351121	-0.649711	-0.732926	-0.888547	-0.970288	-0.704144	-0.631039	-0.474286	Prostate glandular cells
ENSG00000114547.9	ENSG00000114547	ROPN1B	0.517015	0.993326	12.71	0.01852	0	13.278	0.522535	0.361447	0.133346	-0.0698162	-0.338325	-0.359197	-0.117449	0.0814268	0.121984	0.161089	-0.161089	-0.38919	-0.592352	-0.86086	-0.881733	-0.639985	-0.441109	-0.400551
ENSG00000154493.17	ENSG00000154493	C10orf90	0.0553701	0.0939899	0.6273	0	26.971	84.6473	0.0402356	0.0883072	0.0346278	-0.0698179	-0.0570992	-0.113898	-0.0706514	-0.0774121	-0.0675978	-0.0480716	0.0480716	-0.0536795	-0.158125	-0.145406	-0.202205	-0.158959	-0.165719	-0.155905
ENSG00000144579.7	ENSG00000144579	CTDSP1	164.504	41.0338	329.9	83.52	0	0	0.424838	0.262119	0.0838955	-0.0698266	-0.168072	-0.197127	-0.0733784	0.0542231	-0.148135	0.162719	-0.162719	-0.340942	-0.494664	-0.592909	-0.621965	-0.498216	-0.370615	-0.572973
ENSG00000125820.5	ENSG00000125820	NKX2-2	0.0353116	0.062546	0.4428	0	59.3361	90.0415	0.0913289	0.172543	0.214792	-0.0698401	-0.161168	-0.131907	-0.0402676	0.0450689	0.0512497	-0.123463	-0.0422489	0.0422489	-0.284632	-0.37596	-0.346698	-0.255059	-0.169723	-0.163542
ENSG00000174903.15	ENSG00000174903	RAB1B	220.611	50.6661	391.5	96.49	0	0	0.568011	0.286029	-0.0177459	-0.069928	0.00627996	-0.257371	0.0744864	-0.065631	-0.0414619	0.281982	-0.281982	-0.585756	-0.637938	-0.561731	-0.825381	-0.493524	-0.633642	-0.609472
ENSG00000172531.14	ENSG00000172531	PPP1CA	100.929	30.5722	176.6	38.52	0	0	0.614289	0.547018	0.248326	-0.0699557	-0.290531	-0.513233	0.0391783	0.105728	-0.0264635	0.0672712	-0.0672712	-0.365963	-0.684244	-0.90482	-1.12752	-0.57511	-0.508561	-0.640752
ENSG00000138744.14	ENSG00000138744	NAAA	28.0523	19.9823	124.4	3.524	0	0	0.815458	0.293761	-0.172864	-0.0700024	-0.210425	-0.334168	-0.00470147	-0.0219289	0.0320353	0.521697	-0.521697	-0.988322	-0.88546	-1.02588	-1.14963	-0.820159	-0.837387	-0.783422	Prostate glandular cells
ENSG00000172752.14	ENSG00000172752	COL6A5	0.0174914	0.0401555	0.2821	0	48.1328	95.8506	-0.114537	-0.0739974	0.0652976	-0.0700202	0.0425495	0.161623	-0.0284075	0.10039	0.182359	-0.296896	-0.256356	-0.117062	-0.252379	-0.13981	-0.0207363	-0.210767	-0.0819688	0.0207363
ENSG00000001084.10	ENSG00000001084	GCLC	27.2215	14.1147	104.8	7.544	0	0	0.503813	0.651796	0.240114	-0.0700516	-0.108768	-0.371819	0.161083	0.15603	0.110212	-0.147982	0.147982	-0.411681	-0.721847	-0.760564	-1.02361	-0.490713	-0.495765	-0.541584
ENSG00000139144.9	ENSG00000139144	PIK3C2G	0.895183	1.43014	11.95	0	1.24481	11.2033	0.220208	0.53391	0.390462	-0.0700897	-0.308361	-0.115373	-0.0608049	0.250252	0.00706018	-0.313702	0.143447	-0.143447	-0.603999	-0.842271	-0.649283	-0.594715	-0.283657	-0.526849
ENSG00000132821.11	ENSG00000132821	VSTM2L	17.2675	20.7098	201.3	0.9644	0	0	0.504062	0.168178	-0.0958045	-0.0701191	-0.136226	-0.266432	-0.0644908	-0.0308115	0.108985	0.335884	-0.335884	-0.599866	-0.574181	-0.640288	-0.770494	-0.568553	-0.534873	-0.395077
ENSG00000129946.10	ENSG00000129946	SHC2	105.026	50.8249	402	11.42	0	0	0.602408	0.352344	0.0603124	-0.0701713	-0.365713	-0.397207	-0.136335	0.0841976	0.0213773	0.250064	-0.250064	-0.542095	-0.672579	-0.968121	-0.999615	-0.738743	-0.51821	-0.58103
ENSG00000154485.4	ENSG00000154485	MMP21	0.622125	0.317979	1.911	0	0.414938	2.07469	0.220169	0.254244	0.118116	-0.0701774	-0.0852964	-0.211108	0.000809541	0.130487	0.0343671	-0.0340754	0.0340754	-0.136129	-0.324422	-0.339541	-0.465352	-0.253435	-0.123757	-0.219877
ENSG00000239590.1	ENSG00000239590	OR1J4	0.0181143	0.0578897	0.4729	0	86.3071	92.5311	0.0944345	0.0814498	0.0104064	-0.0701794	-0.0086002	-0.0726759	0.0145874	0.00129529	-0.00393803	0.0129848	-0.0129848	-0.0840282	-0.164614	-0.103035	-0.16711	-0.0798472	-0.0931392	-0.0983726
ENSG00000121314.2	ENSG00000121314	TAS2R8	0.0298636	0.055291	0.296	0	68.4647	89.2116	0.0810576	0.0982153	0.00292931	-0.0702723	0.0276749	-0.0295445	0.0652028	0.0281522	-0.0363748	-0.0171577	0.0171577	-0.095286	-0.168488	-0.0705403	-0.12776	-0.0330125	-0.070063	-0.13459
ENSG00000159263.15	ENSG00000159263	SIM2	7.7283	11.0864	74.63	0.2738	0	0	0.506406	0.195934	-0.0395113	-0.0703122	-0.195577	-0.245451	-0.0424147	0.0458974	0.239513	0.266893	-0.310472	-0.545917	-0.576718	-0.701983	-0.751857	-0.54882	-0.460508	-0.266893
ENSG00000129749.3	ENSG00000129749	CHRNA10	2.98829	1.60993	11.65	0.4873	0	0	0.245705	0.352531	0.271086	-0.070397	-0.299674	-0.367094	-0.0902592	0.104307	-0.10679	-0.106825	0.0814447	-0.0814447	-0.422928	-0.652205	-0.719625	-0.44279	-0.248224	-0.459321
ENSG00000178201.4	ENSG00000178201	VN1R1	3.08419	1.24259	8.585	0.9236	0	0	0.308632	0.291576	0.0818365	-0.0704293	-0.0812559	-0.28199	-0.120367	0.0445816	-0.0577791	0.0170556	-0.0170556	-0.226795	-0.379061	-0.389888	-0.590622	-0.428999	-0.26405	-0.366411
ENSG00000187026.2	ENSG00000187026	KRTAP21-2	0.0585541	0.123817	0.8566	0	73.444	80.083	0.0892644	0.0494796	0.0584402	-0.070446	-0.168492	-0.0353717	0.00437688	0.025218	0.00380613	0.0308242	-0.0397848	-0.0308242	-0.15971	-0.257756	-0.124636	-0.0848875	-0.0640464	-0.0854583
ENSG00000249861.3	ENSG00000249861	LGALS16	0.00428461	0.0171227	0.1107	0	93.361	99.1701	0.0746954	0.0267534	-0.0913658	-0.0704763	-0.0147481	-0.0950899	-0.0142435	-0.0284527	-0.0457677	0.047942	-0.047942	-0.166061	-0.145172	-0.0894435	-0.169785	-0.0889389	-0.103148	-0.120463
ENSG00000189186.10	ENSG00000189186	DCAF8L2	0.0126012	0.0959328	1.454	0	80.083	98.3402	-0.0502626	-0.0284001	0.0230533	-0.070483	0.0179497	0.0593294	-0.0556513	0.0407986	0.0701217	-0.120384	-0.0985218	-0.0470683	-0.140605	-0.052172	-0.0107923	-0.125773	-0.0293231	0.0107923
ENSG00000214819.1	ENSG00000214819	CDRT15L2	0.0299598	0.121199	1.619	0	76.7635	92.1162	0.0365642	-0.0990173	-0.136375	-0.07055	-0.0444922	0.0555549	-0.191169	-0.118399	-0.0864362	-0.0189907	-0.154572	-0.19193	-0.126105	-0.100047	0.0189907	-0.246724	-0.173954	-0.141991
ENSG00000107518.16	ENSG00000107518	ATRNL1	3.17859	3.15891	19.28	0.2367	0	0	-0.261446	-0.171437	0.0448047	-0.0707235	0.157501	0.618426	-0.00327334	0.198062	0.212265	-0.879872	-0.789863	-0.573621	-0.689149	-0.460925	0.406161	-0.621699	-0.420364	-0.406161	Fibroblasts
ENSG00000115361.7	ENSG00000115361	ACADL	49.2825	44.8769	293.3	0.7829	0	0	0.712145	0.249474	-0.208568	-0.0707678	-0.138704	-0.3924	0.0362307	-0.13188	-0.0869352	0.462671	-0.462671	-0.920713	-0.782913	-0.850849	-1.10455	-0.675915	-0.844026	-0.79908	Prostate glandular cells
ENSG00000276903.1	ENSG00000276903	HIST1H2AL	0.0919311	0.181599	1.55	0	67.6349	70.9544	-0.122876	0.066062	0.215513	-0.0707864	-0.0690328	-0.0357664	-0.00700208	0.121685	0.101382	-0.338389	-0.149451	0.0938281	-0.2863	-0.284546	-0.25128	-0.222515	-0.0938281	-0.114131
ENSG00000204237.4	ENSG00000204237	OXLD1	48.273	14.435	99.9	16.21	0	0	0.440928	0.500777	0.253778	-0.0708032	-0.311728	-0.350128	0.0213417	0.211863	0.00727418	-0.0598489	0.0598489	-0.246999	-0.57158	-0.812504	-0.850905	-0.479435	-0.288914	-0.493503
ENSG00000125449.6	ENSG00000125449	ARMC7	15.9257	5.60837	39.31	3.178	0	0	0.415068	0.487357	0.266334	-0.0708679	-0.301853	-0.318431	-0.038041	0.127528	-0.0506425	-0.0722889	0.0722889	-0.221023	-0.558225	-0.789209	-0.805788	-0.525398	-0.359829	-0.537999
ENSG00000134962.6	ENSG00000134962	KLB	0.111275	0.133497	1.726	0	0.829876	56.0166	0.331073	0.247332	0.0399967	-0.0709477	-0.0979737	-0.212342	0.0297989	0.0407802	0.0109433	0.0837417	-0.0837417	-0.291077	-0.402021	-0.429047	-0.543416	-0.301275	-0.290293	-0.32013
ENSG00000170265.11	ENSG00000170265	ZNF282	38.9912	10.6407	72.96	16.59	0	0	0.43138	0.533483	0.246864	-0.0710022	-0.224449	-0.413884	-0.0218269	0.179307	-0.0220784	-0.102103	0.102103	-0.286619	-0.604485	-0.757932	-0.947367	-0.55531	-0.354175	-0.555561
ENSG00000198674.3	ENSG00000198674	OR10G6	0.0019761	0.0119895	0.1175	0	96.6805	99.1701	-0.0649897	-0.0903337	0.0785327	-0.0711425	0.0568418	0.0780521	-0.012134	0.0416945	0.0590521	-0.143522	-0.168866	0.000480567	-0.149675	-0.0216909	-0.000480567	-0.0906667	-0.0368382	-0.0194806
ENSG00000255223.3	ENSG00000255223	OR5M11	0.0570014	0.155761	1.108	0	73.8589	83.8174	0.0957947	0.0874442	0.287796	-0.071166	-0.24989	-0.0572397	-0.206822	0.0930792	0.0108163	-0.192002	-0.200352	0.192002	-0.358962	-0.537687	-0.345036	-0.494619	-0.194717	-0.27698
ENSG00000164494.11	ENSG00000164494	PDSS2	11.2141	3.48809	26.02	3.169	0	0	0.505425	0.368317	0.0703354	-0.071264	-0.0789188	-0.221308	0.0479781	0.0115951	0.102482	0.137108	-0.137108	-0.43509	-0.576689	-0.584344	-0.726733	-0.457447	-0.49383	-0.402943
ENSG00000179213.13	ENSG00000179213	SIGLECL1	0.0446903	0.256491	3.63	0	56.0166	94.6058	0.266736	0.148256	-0.00803546	-0.0713734	-0.0783145	-0.181964	-0.0441962	-0.0885033	0.0318665	0.118479	-0.118479	-0.274771	-0.338109	-0.34505	-0.4487	-0.310932	-0.355239	-0.234869
ENSG00000170683.5	ENSG00000170683	OR10A3	0.0862239	0.141883	0.9708	0	50.2075	70.5394	0.125166	0.358788	0.0870677	-0.0714016	-0.210777	-0.148247	-0.109147	0.141384	0.0645663	-0.233621	0.217404	-0.27172	-0.430189	-0.569565	-0.507035	-0.467935	-0.217404	-0.294221
ENSG00000198488.10	ENSG00000198488	B3GNT6	0.057829	0.130768	0.9236	0	43.9834	85.0622	0.189754	0.114364	0.123991	-0.0714353	-0.178966	-0.160514	0.0259449	0.0973975	0.0481298	0.0657625	-0.0753895	-0.0657625	-0.261189	-0.36872	-0.350268	-0.163809	-0.0923564	-0.141624
ENSG00000148143.12	ENSG00000148143	ZNF462	7.54195	2.36219	15.27	2.937	0	0	0.492664	0.268894	0.00383629	-0.0714455	-0.184147	-0.206983	-0.207479	-0.0542853	-0.0341109	0.223771	-0.223771	-0.488828	-0.56411	-0.676812	-0.699647	-0.700143	-0.546949	-0.526775
ENSG00000203784.2	ENSG00000203784	LELP1	1.25303	6.73544	80.53	0	48.5477	51.4523	0.0330285	0.0289088	0.0129111	-0.0714578	-0.0992799	-0.0731187	-0.0770206	0.0111248	0.0332177	-0.000189182	-0.00430891	-0.0203066	-0.104675	-0.132498	-0.106336	-0.110238	-0.0220929	0.000189182
ENSG00000196805.7	ENSG00000196805	SPRR2B	0.0169147	0.0601275	0.435	0	90.4564	92.5311	-0.0840251	0.022942	0.0840256	-0.0714647	-0.0410758	0.026128	-0.033975	0.00582383	0.0412348	-0.168051	-0.0610836	0.0427908	-0.15549	-0.125101	-0.0578976	-0.118001	-0.0782018	-0.0427908
ENSG00000135773.12	ENSG00000135773	CAPN9	1.17642	1.40182	16.14	0	0.829876	4.56432	0.294475	0.385222	0.268708	-0.071637	-0.306352	-0.204045	-0.0913568	0.205111	0.0509178	-0.0907465	0.0907465	-0.116514	-0.456859	-0.691574	-0.589267	-0.476579	-0.18011	-0.334304
ENSG00000182187.3	ENSG00000182187	CRYGB	0.00184166	0.0165614	0.2002	0	98.3402	99.1701	0.0226016	0.0473618	-0.00249435	-0.0716783	-0.0785077	-0.0257013	-0.0250414	0.00556986	0.0258419	-0.0247602	0.0215199	-0.0498561	-0.11904	-0.125869	-0.073063	-0.0724032	-0.0417919	-0.0215199
ENSG00000183066.14	ENSG00000183066	WBP2NL	0.979726	0.547924	3.488	0.07477	0	0.414938	0.112499	0.324822	0.281491	-0.0716954	-0.326434	-0.113269	-0.21071	0.18516	0.030317	-0.212323	0.0433309	-0.0433309	-0.396518	-0.651256	-0.438091	-0.535532	-0.139662	-0.294505
ENSG00000215148.8	ENSG00000215148	PRSS41	0.0754234	0.14082	1.26	0	46.888	76.3485	0.0952968	0.282122	0.249105	-0.0717105	-0.180722	-0.185633	-0.0144438	0.198495	0.0186447	-0.186825	0.0330172	-0.0330172	-0.353833	-0.462844	-0.467755	-0.296566	-0.0836271	-0.263477
ENSG00000184925.11	ENSG00000184925	LCN12	5.41991	4.11025	27.17	0.2583	0	0	0.272118	0.299788	0.205002	-0.0717221	-0.263145	-0.127608	-0.071104	0.304208	0.0280013	-0.0320905	-0.00442034	-0.0992064	-0.375931	-0.567354	-0.431817	-0.375312	0.00442034	-0.276207
ENSG00000064195.7	ENSG00000064195	DLX3	0.849214	0.653879	4.253	0.03177	0	2.48963	0.347232	0.376854	0.162155	-0.0717423	-0.266036	-0.325402	-0.0977925	0.00751319	-0.164446	-0.0296221	0.0296221	-0.214699	-0.448597	-0.64289	-0.702256	-0.474647	-0.369341	-0.5413
ENSG00000204859.12	ENSG00000204859	ZBTB48	45.3575	13.7782	92.49	12.7	0	0	0.384016	0.392148	0.209905	-0.071757	-0.431339	-0.307261	-0.176628	0.222248	0.0334194	-0.00813154	0.00813154	-0.182243	-0.463905	-0.823487	-0.699409	-0.568776	-0.169899	-0.358728
ENSG00000225828.1	ENSG00000225828	FAM229A	21.5832	9.09291	49.25	2.357	0	0	0.0322102	0.173309	0.197208	-0.0717578	-0.299796	-0.00898315	-0.175437	0.231805	0.0243222	-0.199595	-0.0584955	-0.0345965	-0.303563	-0.531601	-0.240788	-0.407241	0.0345965	-0.207483
ENSG00000198088.10	ENSG00000198088	NUP62CL	1.14785	0.938872	4.798	0	0.829876	1.24481	0.241626	0.528227	0.526982	-0.0718096	-0.482209	-0.248154	-0.26016	0.233222	0.147364	-0.2866	0.0012447	-0.0012447	-0.600036	-1.01044	-0.776381	-0.788387	-0.295005	-0.380863
ENSG00000197826.11	ENSG00000197826	C4orf22	0.0501194	0.0710235	0.7394	0	19.917	89.2116	0.549965	0.222598	-0.0937837	-0.0718481	-0.179982	-0.269129	-0.145894	-0.0321087	-0.0423449	0.327366	-0.327366	-0.643748	-0.621813	-0.729947	-0.819093	-0.695858	-0.582073	-0.59231
ENSG00000152433.14	ENSG00000152433	ZNF547	3.63719	1.51516	9.07	0.6589	0	0	0.374306	0.342635	0.121331	-0.0718571	-0.211625	-0.34482	-0.000801451	0.106037	-0.0848781	0.0316709	-0.0316709	-0.252975	-0.446163	-0.58593	-0.719125	-0.375107	-0.268268	-0.459184
ENSG00000155974.11	ENSG00000155974	GRIP1	2.98468	1.39914	7.885	0.1516	0	0	-0.0183372	0.266202	0.0360991	-0.0718938	0.34911	0.0144688	0.18033	0.054271	0.0305599	-0.367447	-0.0829077	-0.313011	-0.421004	0.0829077	-0.334641	-0.16878	-0.294839	-0.31855
ENSG00000159495.7	ENSG00000159495	TGM7	0.417009	0.551053	4.392	0	5.39419	25.3112	-0.225092	-0.0857584	0.0621452	-0.0719006	0.217251	0.245035	0.169382	0.00321419	0.0709792	-0.470126	-0.330793	-0.182889	-0.316935	-0.0277837	0.0277837	-0.075653	-0.24182	-0.174055
ENSG00000230054.2	ENSG00000230054	RP11-402G3.5	0.58237	0.642761	5.688	0	5.80913	12.8631	0.500675	0.293178	0.0316768	-0.0719316	-0.222587	-0.314624	-0.117199	-0.0334827	-0.0668517	0.207497	-0.207497	-0.468999	-0.572607	-0.723262	-0.815299	-0.617874	-0.534158	-0.567527
ENSG00000211979.2	ENSG00000211979	IGHV7-81	0.348974	0.562372	3.985	0	37.3444	40.249	0.332419	0.360785	0.140503	-0.0719367	-0.119417	-0.2738	0.175288	0.132743	0.170678	-0.0283658	0.0283658	-0.220282	-0.432721	-0.480202	-0.634584	-0.185497	-0.228042	-0.190107
ENSG00000110011.13	ENSG00000110011	DNAJC4	100.479	26.9369	167.9	33.8	0	0	0.177053	0.200506	0.219725	-0.0719747	-0.24906	0.0281422	-0.199556	0.195112	0.0218211	-0.0426718	-0.0192189	0.0192189	-0.2917	-0.468785	-0.191583	-0.419281	-0.0246133	-0.197904
ENSG00000170469.10	ENSG00000170469	SPATA24	6.01506	2.50536	17.62	1.011	0	0	0.491581	0.4119	0.143431	-0.0720923	-0.175929	-0.311384	-0.0491321	0.0810316	0.0458497	0.0796813	-0.0796813	-0.34815	-0.563673	-0.66751	-0.802966	-0.540713	-0.410549	-0.445731
ENSG00000276410.3	ENSG00000276410	HIST1H2BB	0.0756093	0.190858	1.827	0	72.1992	74.2739	0.0613957	0.053066	-0.0239683	-0.0722443	-0.0826388	-0.101536	-0.0368937	-0.0155025	0.0562217	0.005174	-0.00832965	-0.0853639	-0.13364	-0.144034	-0.162932	-0.0982894	-0.0768982	-0.005174
ENSG00000226690.7	ENSG00000226690	AC005281.1	0.00903649	0.0243315	0.2098	0	78.8382	97.9253	0.025793	-0.0997267	-0.0741484	-0.0722915	0.00595073	0.0804879	0.00575594	0.00458589	-0.00586418	-0.0546949	-0.180215	-0.154636	-0.152779	-0.0745372	0.0546949	-0.074732	-0.075902	-0.0863521
ENSG00000188800.5	ENSG00000188800	TMCO2	0.264419	1.34207	13.72	0	42.7386	62.2407	0.129928	0.0458325	0.0133151	-0.0722979	-0.12304	-0.201268	-0.141649	-0.0436066	0.00444584	0.0840959	-0.0840959	-0.116613	-0.202226	-0.252969	-0.331196	-0.271577	-0.173535	-0.125483
ENSG00000130313.6	ENSG00000130313	PGLS	109.153	31.9278	224.1	48.76	0	0	0.305092	0.342711	0.291681	-0.0723003	-0.335923	-0.161829	-0.0337877	0.170229	0.000882848	-0.0376196	0.0376196	-0.0510302	-0.415012	-0.678635	-0.50454	-0.376499	-0.172483	-0.341829
ENSG00000203772.7	ENSG00000203772	SPRN	9.64683	4.0533	27.51	1.305	0	0	0.411372	0.458188	0.258866	-0.0723723	-0.371187	-0.349177	-0.0692773	0.20296	0.0448795	-0.0468155	0.0468155	-0.199321	-0.53056	-0.829375	-0.807365	-0.527465	-0.255228	-0.413308
ENSG00000214022.11	ENSG00000214022	REPIN1	75.4551	18.5828	129.8	35.81	0	0	0.403293	0.467711	0.252705	-0.0723986	-0.183386	-0.277623	-0.0304007	0.180006	0.00113275	-0.0644175	0.0644175	-0.215006	-0.540109	-0.651097	-0.745334	-0.498111	-0.287704	-0.466578
ENSG00000187954.12	ENSG00000187954	CYHR1	47.428	12.2128	80.89	16.6	0	0	0.221459	0.174921	0.0936933	-0.0724731	-0.131866	-0.00522226	-0.0864978	0.157225	-0.0508355	0.0465373	-0.0465373	-0.127765	-0.293932	-0.353325	-0.226681	-0.307956	-0.0642333	-0.272294
ENSG00000225781.1	ENSG00000225781	OR6V1	0.00900386	0.0277298	0.1704	0	86.722	96.6805	0.0516674	-0.100344	-0.0919492	-0.0724877	0.112078	-0.0509801	0.039678	-0.0822703	0.00405434	-0.0604103	-0.212421	-0.204027	-0.184565	0.0604103	-0.163058	-0.0723997	-0.194348	-0.108023
ENSG00000161328.10	ENSG00000161328	LRRC56	8.89593	4.74098	34.05	0.835	0	0	0.367507	0.565614	0.430842	-0.0724897	-0.451484	-0.32855	-0.0755355	0.276892	0.0729834	-0.198107	0.134772	-0.134772	-0.638104	-1.0171	-0.894163	-0.641149	-0.288722	-0.49263
ENSG00000069011.15	ENSG00000069011	PITX1	36.637	43.8818	234.6	0.5428	0	0	-0.273151	0.0504563	0.356008	-0.0724972	0.056097	0.0969189	-0.0894828	0.0291921	-0.06619	-0.629159	-0.305552	0.259089	-0.428505	-0.299911	-0.259089	-0.445491	-0.326816	-0.422198
ENSG00000160226.15	ENSG00000160226	C21orf2	34.6563	10.6478	73.2	14.87	0	0	0.13806	0.274832	0.241954	-0.0725068	-0.196437	-0.0543094	-0.13048	0.280922	0.100373	-0.142862	-0.00609001	-0.0389675	-0.353429	-0.477359	-0.335231	-0.411402	0.00609001	-0.180549
ENSG00000117308.14	ENSG00000117308	GALE	15.7131	9.80501	64.67	4.333	0	0	0.256964	0.44473	0.546161	-0.0725227	-0.403378	-0.374555	-0.150981	0.203558	0.0478038	-0.289197	-0.101431	0.101431	-0.618684	-0.949539	-0.920716	-0.697142	-0.342603	-0.498357
ENSG00000168143.8	ENSG00000168143	FAM83B	3.15162	2.44416	16.58	0.02763	0	0.829876	0.0985177	0.608753	0.603209	-0.0725931	-0.295614	-0.278991	-0.145913	0.263691	0.0673777	-0.510236	0.00554441	-0.00554441	-0.681346	-0.904368	-0.887744	-0.754666	-0.345062	-0.541376
ENSG00000163377.15	ENSG00000163377	FAM19A4	0.546952	0.704844	6.092	0	2.48963	14.1079	0.306991	0.0863956	-0.165309	-0.072603	0.0568179	0.038772	0.159885	0.0760149	0.0192613	0.147105	-0.220595	-0.4723	-0.379594	-0.250173	-0.268219	-0.147105	-0.230976	-0.287729
ENSG00000184908.17	ENSG00000184908	CLCNKB	1.00986	0.750186	4.62	0.02942	0	2.07469	-0.138109	0.0301091	0.0499118	-0.0726701	0.128046	0.247869	-0.0934354	0.0312755	-0.0671705	-0.385978	-0.21776	-0.197957	-0.320539	-0.119822	0.119822	-0.341304	-0.216593	-0.315039
ENSG00000106526.10	ENSG00000106526	ACTR3C	1.15841	0.462165	2.837	0.15	0	0	0.363686	0.588682	0.40378	-0.0726868	-0.24709	-0.297903	0.130731	0.323496	0.189624	-0.224996	0.184902	-0.184902	-0.661369	-0.835773	-0.886585	-0.457951	-0.265186	-0.399059
ENSG00000111704.10	ENSG00000111704	NANOG	0.0304027	0.0256946	0.1352	0	12.8631	99.1701	0.0215779	0.0818054	0.11255	-0.0727561	-0.0693186	0.0185478	-0.0344759	0.0778377	0.0156771	-0.0909719	-0.0307443	0.0307443	-0.185306	-0.181868	-0.0940019	-0.147026	-0.034712	-0.0968726
ENSG00000114446.4	ENSG00000114446	IFT57	46.7234	29.2822	246.9	14.9	0	0	0.629224	0.332073	-0.0568287	-0.0727623	-0.0312015	-0.345314	0.0395811	-0.0981563	-0.0521936	0.297151	-0.297151	-0.686053	-0.701986	-0.660426	-0.974538	-0.589643	-0.72738	-0.681418
ENSG00000178075.19	ENSG00000178075	GRAMD1C	4.5456	3.02761	18.32	0.4203	0	0	0.28463	0.640227	0.518216	-0.0727829	-0.425088	-0.244758	-0.119695	0.299763	0.157307	-0.355596	0.122011	-0.122011	-0.713009	-1.06531	-0.884984	-0.759921	-0.340463	-0.48292
ENSG00000220948.4	ENSG00000220948	TRIM51GP	0.00351539	0.0343163	0.5165	0	96.2656	99.5851	0.0219891	-0.113713	-0.0389974	-0.0728488	-0.0295138	0.0513063	-0.0495226	-0.0393839	-0.0463328	-0.0293172	-0.16502	-0.0903038	-0.124155	-0.0808201	0.0293172	-0.100829	-0.0906902	-0.0976391
ENSG00000091844.7	ENSG00000091844	RGS17	2.02554	1.15182	7.028	0.2303	0	0	0.270202	0.395994	0.307925	-0.0729353	-0.352186	-0.16436	-0.171575	0.19873	0.0351294	-0.125792	0.0880691	-0.0880691	-0.468929	-0.74818	-0.560354	-0.567568	-0.197264	-0.360864
ENSG00000172456.17	ENSG00000172456	FGGY	2.34541	0.78344	4.902	0.3957	0	0	0.200015	0.266889	0.166022	-0.0730098	-0.13427	-0.0894832	-0.0880112	0.0297158	-0.025683	-0.0668738	0.0668738	-0.100867	-0.339899	-0.401159	-0.356372	-0.3549	-0.237173	-0.292572
ENSG00000101349.16	ENSG00000101349	PAK5	0.582907	0.414524	2.858	0	1.24481	7.05394	0.252666	0.61218	0.337804	-0.0730181	-0.242366	-0.178328	-0.0175991	0.196423	0.00262141	-0.359514	0.274376	-0.274376	-0.685198	-0.854547	-0.790508	-0.629779	-0.415758	-0.609559	Prostate basal glandular cells
ENSG00000104941.7	ENSG00000104941	RSPH6A	0.0950716	0.307086	3.926	0	23.6515	78.4232	0.174529	0.119375	0.0109642	-0.0730627	-0.157871	-0.108556	-0.0379222	0.0202634	0.0453195	0.0551542	-0.0551542	-0.163565	-0.247592	-0.3324	-0.283085	-0.212451	-0.154266	-0.129209
ENSG00000102837.6	ENSG00000102837	OLFM4	219.694	585.669	4556	0.08403	0	0.414938	-0.108912	0.403801	0.919012	-0.0731408	-0.274827	-0.0287201	0.0837433	0.412372	0.306004	-1.02792	-0.51521	0.50664	-0.992153	-1.19384	-0.947732	-0.835269	-0.50664	-0.613008	Urothelial cells
ENSG00000179826.6	ENSG00000179826	MRGPRX3	0.0173895	0.0381969	0.2404	0	72.1992	94.6058	0.0908568	0.125426	0.0355911	-0.0731626	0.0198048	-0.195031	0.0381666	0.0285817	-0.0445758	-0.0345696	0.0345696	-0.0898353	-0.198589	-0.105622	-0.320457	-0.0872598	-0.0968447	-0.170002
ENSG00000147454.13	ENSG00000147454	SLC25A37	76.07	34.3968	202.8	8.161	0	0	0.590252	0.382427	0.105259	-0.0732171	-0.427041	-0.424306	-0.247339	0.0542575	0.00944414	0.207825	-0.207825	-0.484993	-0.663469	-1.01729	-1.01456	-0.837591	-0.535995	-0.580808
ENSG00000242114.5	ENSG00000242114	MTFP1	21.1883	12.702	69.9	1.811	0	0	0.490486	0.243333	0.169179	-0.0733324	-0.429382	-0.371102	-0.251181	-0.0176241	0.0107605	0.247152	-0.247152	-0.321307	-0.563818	-0.919868	-0.861588	-0.741667	-0.50811	-0.479725
ENSG00000140279.12	ENSG00000140279	DUOX2	15.5324	39.1774	381.6	0.1514	0	0	0.0929094	0.512322	0.72339	-0.0734185	-0.401722	-0.163129	-0.124537	0.365874	0.131277	-0.630481	-0.211068	0.211068	-0.796809	-1.12511	-0.886519	-0.847927	-0.357516	-0.592113	Urothelial cells
ENSG00000140403.12	ENSG00000140403	DNAJA4	40.5777	17.0638	97.17	12.73	0	0	0.473828	0.30851	0.242398	-0.0734324	-0.263354	-0.375609	-0.278048	-0.0541643	-0.0488964	0.165318	-0.165318	-0.23143	-0.547261	-0.737183	-0.849437	-0.751876	-0.527993	-0.522725
ENSG00000128713.13	ENSG00000128713	HOXD11	6.62951	3.55647	17.73	0.2891	0	0	0.148419	0.422845	0.405312	-0.0734607	-0.295006	-0.0805649	-0.0642052	0.287591	0.0263663	-0.274426	0.0175331	-0.0175331	-0.496306	-0.717851	-0.50341	-0.48705	-0.135254	-0.396479
ENSG00000152611.11	ENSG00000152611	CAPSL	0.175461	0.318413	2.285	0	39.0041	58.9212	0.326859	0.111712	-0.00368341	-0.0734682	-0.135709	-0.174004	-0.0653619	-0.016725	-0.0387632	0.215147	-0.215147	-0.330542	-0.400327	-0.462568	-0.500862	-0.39222	-0.343584	-0.365622
ENSG00000184792.15	ENSG00000184792	OSBP2	2.3933	0.89141	6.377	0.5919	0	0	0.423304	0.441583	0.248035	-0.0734912	-0.223322	-0.314834	-0.0791809	0.132605	0.0463286	-0.0182783	0.0182783	-0.193548	-0.515074	-0.664905	-0.756416	-0.520764	-0.308978	-0.395254
ENSG00000188573.7	ENSG00000188573	FBLL1	1.97413	2.29893	24.39	0	0.829876	1.24481	0.330452	0.0073534	-0.0851452	-0.0735013	-0.0873111	-0.122941	-0.0610647	-0.128257	-0.0529987	0.323098	-0.323098	-0.415597	-0.403953	-0.417763	-0.453393	-0.391516	-0.458708	-0.38345
ENSG00000066926.10	ENSG00000066926	FECH	15.5953	4.5843	35.92	6.582	0	0	0.284053	-0.0119016	-0.121704	-0.0735477	0.111247	0.0568065	-0.00720286	-0.0157328	0.0958092	0.172806	-0.295955	-0.405757	-0.357601	-0.172806	-0.227246	-0.291256	-0.299786	-0.188244
ENSG00000146166.16	ENSG00000146166	LGSN	0.285884	0.422955	2.441	0	22.8216	44.3983	0.21522	0.22882	0.139559	-0.0735518	-0.189627	-0.164773	-0.0311277	0.169241	0.192072	-0.0135999	0.0135999	-0.0892617	-0.302372	-0.418447	-0.393593	-0.259948	-0.059579	-0.0367483
ENSG00000256980.4	ENSG00000256980	KHDC1L	0.421478	0.398042	2.525	0	5.80913	15.7676	0.337246	0.067314	-0.0676006	-0.0736225	-0.197381	-0.124428	-0.137503	-0.0295135	0.00279003	0.269932	-0.269932	-0.404847	-0.410869	-0.534627	-0.461674	-0.474749	-0.36676	-0.334456
ENSG00000278828.1	ENSG00000278828	HIST1H3H	5.01459	4.74771	30.35	0.08227	0	0.414938	0.354045	0.382687	0.350809	-0.073643	-0.389648	-0.249014	-0.105679	0.233541	0.277551	-0.0286423	0.0286423	-0.0318777	-0.45633	-0.772335	-0.631701	-0.488366	-0.149147	-0.105136
ENSG00000139304.12	ENSG00000139304	PTPRQ	0.781366	1.16575	11.69	0	0.414938	8.29876	0.0929483	0.387922	0.336707	-0.0737511	-0.226555	-0.209181	-0.0102384	0.204208	0.0637003	-0.294974	0.0512153	-0.0512153	-0.461673	-0.614477	-0.597103	-0.39816	-0.183714	-0.324222
ENSG00000171813.13	ENSG00000171813	PWWP2B	23.7567	8.05272	61.1	8.946	0	0	0.315203	0.416799	0.38185	-0.0739072	-0.34907	-0.293053	-0.0991159	0.217597	-0.00596892	-0.101596	0.0349495	-0.0349495	-0.490706	-0.765869	-0.709852	-0.515915	-0.199202	-0.422768
ENSG00000137745.11	ENSG00000137745	MMP13	0.513756	1.71311	13.35	0	38.1743	67.2199	-0.107185	0.347901	0.701542	-0.0739108	-0.254046	-0.0134829	0.0285915	0.380631	0.269493	-0.808727	-0.353641	0.320912	-0.775453	-0.955588	-0.715025	-0.672951	-0.320912	-0.432049	Urothelial cells
ENSG00000177508.11	ENSG00000177508	IRX3	37.3888	26.7576	149.2	2.428	0	0	0.333391	0.740986	0.48391	-0.0739157	-0.312021	-0.441362	0.10332	0.245801	0.0527701	-0.407595	0.257076	-0.257076	-0.814902	-1.05301	-1.18235	-0.637666	-0.495185	-0.688216	Prostate basal glandular cells
ENSG00000173404.4	ENSG00000173404	INSM1	0.200267	0.274758	2.308	0	9.95851	43.9834	0.254047	0.193861	0.0806576	-0.0739199	-0.0429143	-0.135698	0.00307518	0.134113	0.0604581	0.0601862	-0.0601862	-0.173389	-0.327967	-0.296961	-0.389745	-0.250972	-0.119933	-0.193589
ENSG00000176720.4	ENSG00000176720	BOK	67.6279	29.7445	210.7	6.494	0	0	-0.0120351	0.00675078	-0.00261773	-0.0739467	0.352004	-0.000207535	0.102002	0.0829489	-0.102561	-0.364039	-0.345253	-0.354622	-0.425951	0.250002	-0.352212	-0.250002	-0.269055	-0.454565
ENSG00000214860.4	ENSG00000214860	EVPLL	1.0907	1.37917	8.45	0	10.3734	16.5975	0.101643	0.487698	0.599709	-0.0739527	-0.403421	-0.100454	-0.166612	0.326439	0.0932289	-0.498065	-0.112011	0.112011	-0.673661	-1.00313	-0.700162	-0.76632	-0.27327	-0.50648
ENSG00000276180.1	ENSG00000276180	HIST1H4I	5.57801	5.6706	71.44	0.9626	0	0	0.403627	0.28569	0.239135	-0.0739775	-0.42195	-0.207303	-0.247096	0.142354	0.285184	0.117937	-0.117937	-0.164492	-0.477605	-0.825577	-0.610931	-0.650723	-0.261273	-0.118443
ENSG00000167554.14	ENSG00000167554	ZNF610	3.95534	1.63551	9.279	0.9859	0	0	0.390066	0.157244	0.00408912	-0.0740127	-0.294154	-0.0903451	-0.243483	0.00120481	0.0513096	0.232822	-0.232822	-0.385977	-0.464079	-0.68422	-0.480411	-0.633549	-0.388861	-0.338756
ENSG00000184305.14	ENSG00000184305	CCSER1	0.89248	0.467262	2.921	0.1563	0	0	0.217929	0.393443	0.443098	-0.0740141	-0.402037	-0.153624	-0.180316	0.245141	0.220596	-0.225169	-0.0496555	0.0496555	-0.517112	-0.845136	-0.596722	-0.623415	-0.197957	-0.222503
ENSG00000145022.4	ENSG00000145022	TCTA	59.111	17.9162	146.2	14.67	0	0	0.56178	0.158183	-0.174736	-0.0740556	0.0359585	-0.254474	-0.0129501	-0.0959061	-0.157193	0.403597	-0.403597	-0.736516	-0.635835	-0.525821	-0.816254	-0.57473	-0.657686	-0.718973
ENSG00000069974.15	ENSG00000069974	RAB27A	34.5895	17.2732	96.63	7.461	0	0	0.6046	0.066805	-0.15114	-0.0740752	-0.16235	-0.283253	-0.167923	-0.148503	-0.0155652	0.537795	-0.537795	-0.755739	-0.678675	-0.766949	-0.887853	-0.772522	-0.753102	-0.620165
ENSG00000196917.5	ENSG00000196917	HCAR1	1.44265	1.64403	15.72	0	0.414938	2.90456	0.370093	0.39925	0.185231	-0.074131	-0.272093	-0.271946	-0.113	0.032554	-0.0203075	-0.0291576	0.0291576	-0.21402	-0.473381	-0.671343	-0.671197	-0.51225	-0.366696	-0.419558
ENSG00000198092.5	ENSG00000198092	TMPRSS11F	0.175049	0.308872	2.279	0	27.8008	59.3361	0.393193	0.39654	0.242174	-0.0742837	-0.235358	-0.347467	0.0521172	0.0722831	0.0831202	-0.00334655	0.00334655	-0.154366	-0.470824	-0.631898	-0.744007	-0.344423	-0.324257	-0.31342
ENSG00000105219.8	ENSG00000105219	CNTD2	1.95946	1.2815	8.698	0.232	0	0	0.426906	0.0801687	-0.0192962	-0.0742948	-0.304621	-0.115256	-0.187645	0.0535974	0.0108105	0.346737	-0.346737	-0.446202	-0.501201	-0.731526	-0.542162	-0.614551	-0.373308	-0.416095
ENSG00000163631.16	ENSG00000163631	ALB	2.8926	2.65678	18.55	0.04773	0	0.414938	0.297384	0.210623	0.044833	-0.0743304	-0.19116	-0.180737	-0.118047	0.024656	0.0181671	0.0867617	-0.0867617	-0.252551	-0.371715	-0.488545	-0.478122	-0.415431	-0.272728	-0.279217
ENSG00000242252.1	ENSG00000242252	BGLAP	22.2853	9.49577	50.85	4.626	0	0	0.190885	0.100095	0.135151	-0.0744208	-0.340432	-0.0620355	-0.26519	0.101682	0.0206914	0.0557334	-0.0907892	-0.0557334	-0.265305	-0.531316	-0.25292	-0.456074	-0.0892027	-0.170193
ENSG00000073605.18	ENSG00000073605	GSDMB	36.0946	18.954	105.8	4.137	0	0	0.105131	0.218775	0.339142	-0.0745224	-0.462757	-0.138182	-0.346846	0.216584	0.0887437	-0.234011	-0.120367	0.120367	-0.413664	-0.801899	-0.477324	-0.685988	-0.122558	-0.250398
ENSG00000267221.2	ENSG00000267221	CTD-2132N18.2	3.99757	1.98731	12.08	0.2468	0	0	0.131619	0.301443	0.228411	-0.0745685	-0.300816	0.0416136	-0.157292	0.269243	0.0871436	-0.169824	0.0322001	-0.073032	-0.376011	-0.602259	-0.259829	-0.458735	-0.0322001	-0.214299
ENSG00000279263.1	ENSG00000279263	OR2L8	0.00733253	0.0303614	0.2734	0	92.5311	97.0954	0.115015	0.000268473	0.00715313	-0.0746103	-0.0623859	-0.0577144	-0.0449921	-0.00383909	0.028722	0.0862935	-0.114747	-0.107862	-0.189626	-0.177401	-0.17273	-0.160008	-0.118855	-0.0862935
ENSG00000115661.13	ENSG00000115661	STK16	24.8417	5.4896	40.82	11.52	0	0	0.472663	0.463581	0.168327	-0.0746647	-0.0872072	-0.259328	0.0897228	0.158215	0.0361669	0.00908165	-0.00908165	-0.304335	-0.547328	-0.55987	-0.731991	-0.38294	-0.314448	-0.436496
ENSG00000178997.11	ENSG00000178997	EXD1	0.047995	0.333338	5.111	0	42.3237	95.8506	0.110793	0.137855	0.117702	-0.0746732	-0.096905	-0.0195643	-0.0541513	0.118162	0.116273	-0.027062	0.0196929	-0.0201537	-0.212528	-0.23476	-0.15742	-0.192007	-0.0196929	-0.021582
ENSG00000245848.2	ENSG00000245848	CEBPA	12.4234	5.99456	38.39	1.427	0	0	0.437324	0.472063	0.295428	-0.0747993	-0.418984	-0.325205	-0.103886	0.103278	-0.0905081	-0.0347388	0.0347388	-0.176634	-0.546862	-0.891047	-0.797268	-0.575949	-0.368785	-0.562571
ENSG00000178802.17	ENSG00000178802	MPI	19.8319	5.04676	35.86	7.157	0	0	0.46704	0.315829	0.0966474	-0.0748364	-0.171351	-0.24745	-0.10622	0.052006	-0.0348946	0.151211	-0.151211	-0.370392	-0.541876	-0.63839	-0.714489	-0.57326	-0.415034	-0.501934
ENSG00000072210.18	ENSG00000072210	ALDH3A2	85.262	32.1779	225.9	31.79	0	0	0.568862	0.640289	0.100888	-0.07486	-0.229594	-0.325464	0.023239	0.112277	-0.00658595	-0.0714265	0.0714265	-0.539401	-0.715149	-0.869883	-0.965752	-0.61705	-0.528012	-0.646875
ENSG00000109181.11	ENSG00000109181	UGT2B10	0.0125168	0.0276903	0.184	0	77.1784	97.0954	0.0961823	-0.00118469	-0.045074	-0.0749068	0.0519115	-0.0639551	0.027773	-0.0312635	-0.00203489	0.0442709	-0.097367	-0.141256	-0.171089	-0.0442709	-0.160137	-0.0684093	-0.127446	-0.0982172
ENSG00000214654.7	ENSG00000214654	RP11-27I1.4	1.30608	0.588223	3.561	0.224	0	0	0.293052	0.40409	0.16262	-0.0750829	0.0350115	-0.188396	0.235377	0.201067	0.158959	-0.111038	0.111038	-0.24147	-0.479173	-0.369078	-0.592485	-0.168713	-0.203023	-0.245131
ENSG00000186919.12	ENSG00000186919	ZACN	0.736451	1.46238	12.36	0	9.95851	19.917	0.30406	0.4902	0.409573	-0.0750995	-0.230996	-0.351396	-0.0344704	0.203483	0.0414784	-0.186139	0.080627	-0.080627	-0.565299	-0.721196	-0.841595	-0.52467	-0.286716	-0.448721
ENSG00000103227.18	ENSG00000103227	LMF1	16.3891	5.03228	34.84	4.685	0	0	0.318271	0.337232	0.180456	-0.0751541	-0.264843	-0.129767	-0.132155	0.238336	0.0134756	-0.0189617	0.0189617	-0.156776	-0.412387	-0.602075	-0.466999	-0.469387	-0.0988968	-0.323757
ENSG00000004848.7	ENSG00000004848	ARX	1.37352	2.20521	12.73	0	5.39419	23.6515	0.277647	0.282215	0.259286	-0.0752828	-0.281864	-0.218891	-0.0646359	0.128539	0.177469	-0.00456804	0.00456804	-0.0229289	-0.357498	-0.56408	-0.501106	-0.346851	-0.153676	-0.104746
ENSG00000164756.12	ENSG00000164756	SLC30A8	0.158821	0.428983	4.74	0	19.917	75.1037	-0.140572	-0.135502	-0.126048	-0.0752834	0.337067	0.201848	0.0637724	-0.0342239	-0.0520081	-0.477639	-0.472568	-0.463114	-0.41235	0.135219	-0.135219	-0.273294	-0.371291	-0.389075
ENSG00000123999.4	ENSG00000123999	INHA	5.61326	3.54996	32.99	0.1362	0	0	0.084892	0.0719357	0.0238336	-0.0754535	-0.139364	0.0805088	-0.259546	0.0736369	-0.0738124	0.00438318	-0.0129563	-0.0610584	-0.160346	-0.224256	-0.00438318	-0.344438	-0.0112551	-0.158704
ENSG00000161664.6	ENSG00000161664	ASB16	4.51731	1.54502	10.2	0.8697	0	0	0.0723566	0.25167	0.127546	-0.075481	0.149678	-0.0582362	0.0968157	0.15799	-0.0148887	-0.179314	0.0936804	-0.124124	-0.327151	-0.101992	-0.309907	-0.154855	-0.0936804	-0.266559
ENSG00000198794.11	ENSG00000198794	SCAMP5	7.42009	4.08951	31.38	0.7476	0	0	0.350198	0.225279	0.00974509	-0.0756449	-0.122552	-0.0986786	0.000353322	0.0992998	-0.0534868	0.124919	-0.124919	-0.340453	-0.425843	-0.47275	-0.448877	-0.349845	-0.250899	-0.403685
ENSG00000042493.15	ENSG00000042493	CAPG	58.9144	26.815	162.6	14.54	0	0	0.0881278	0.463606	0.423991	-0.0756915	-0.175205	-0.100426	0.051298	0.264287	-0.0125551	-0.375478	0.0396149	-0.0396149	-0.539298	-0.638811	-0.564032	-0.412308	-0.19932	-0.476161
ENSG00000177047.6	ENSG00000177047	IFNW1	0.0186095	0.0330191	0.1812	0	66.39	96.6805	0.0550597	0.0204869	-0.0483118	-0.0757561	0.0635487	-0.0492313	0.0285804	-0.00296763	-0.0165297	-0.00848895	-0.0430617	-0.11186	-0.139305	0.00848895	-0.11278	-0.0349683	-0.0665163	-0.0800783
ENSG00000121742.16	ENSG00000121742	GJB6	0.399628	1.79365	22.14	0	7.88382	32.3651	0.0782666	0.155175	0.216273	-0.0759152	-0.124164	-0.139884	-0.0580441	0.163713	0.109968	-0.138006	-0.0610981	0.0525593	-0.292188	-0.340436	-0.356156	-0.274317	-0.0525593	-0.106305
ENSG00000230301.5	ENSG00000230301	OR5H6	0.0376326	0.109004	0.9772	0	77.1784	90.0415	0.238309	0.0575035	-0.0206854	-0.0759173	-0.166811	-0.0719029	-0.0996248	0.0290077	-0.0116503	0.180806	-0.180806	-0.258995	-0.314227	-0.40512	-0.310212	-0.337934	-0.209302	-0.24996
ENSG00000273111.5	ENSG00000273111	LYPD4	0.17223	1.31084	18.71	0	52.2822	86.722	0.08626	0.1174	0.0669593	-0.0759223	-0.15271	-0.097087	-0.0379607	0.0352558	0.121732	-0.0354723	-0.00433261	-0.0547731	-0.197655	-0.274442	-0.218819	-0.159693	-0.0864765	0.00433261
ENSG00000198929.12	ENSG00000198929	NOS1AP	0.953562	0.476091	3.625	0.1344	0	0	0.327214	0.308412	-0.0452557	-0.0759593	0.14963	-0.309934	0.0970289	-0.0766813	-0.000693536	0.018802	-0.018802	-0.37247	-0.403174	-0.177584	-0.637149	-0.230185	-0.403896	-0.327908
ENSG00000137700.17	ENSG00000137700	SLC37A4	23.8369	9.51921	54.09	6.689	0	0	0.600872	0.469692	0.150324	-0.0759919	-0.411444	-0.358482	-0.124275	0.141136	-0.0247995	0.13118	-0.13118	-0.450548	-0.676864	-1.01232	-0.959355	-0.725148	-0.459736	-0.625672
ENSG00000009765.14	ENSG00000009765	IYD	0.156476	0.170088	0.9583	0	2.07469	52.2822	0.58401	0.291585	0.0118503	-0.0760055	-0.218297	-0.253277	-0.0897091	0.00653177	0.0436705	0.292425	-0.292425	-0.57216	-0.660016	-0.802308	-0.837288	-0.673719	-0.577479	-0.54034
ENSG00000088782.4	ENSG00000088782	DEFB127	0.00167651	0.0167066	0.2283	0	98.7552	99.5851	-0.0832628	-0.0975517	-0.0997712	-0.0760153	0.0998734	0.0802114	-0.0817907	-0.0572889	-0.0584718	-0.183136	-0.197425	-0.199645	-0.175889	0.019662	-0.019662	-0.181664	-0.157162	-0.158345
ENSG00000017260.19	ENSG00000017260	ATP2C1	49.6174	24.8412	138.8	15.94	0	0	0.831975	0.459762	-0.0110952	-0.0760543	-0.247359	-0.465351	-0.0321219	-0.042305	0.00737236	0.372213	-0.372213	-0.843071	-0.90803	-1.07933	-1.29733	-0.864097	-0.87428	-0.824603	Prostate glandular cells
ENSG00000197312.11	ENSG00000197312	DDI2	19.9355	6.99308	48.24	6.669	0	0	0.516134	0.601442	0.285374	-0.0760587	-0.391113	-0.399011	-0.112415	0.110385	0.0259821	-0.0853079	0.0853079	-0.316067	-0.6775	-0.992555	-1.00045	-0.713857	-0.491057	-0.57546
ENSG00000165272.14	ENSG00000165272	AQP3	156.63	247.68	2417	1.18	0	0	0.237803	0.620584	0.696461	-0.0760817	-0.41693	-0.32283	-0.09852	0.270173	0.108428	-0.458658	-0.0758775	0.0758775	-0.772543	-1.11339	-1.01929	-0.794981	-0.426288	-0.588034
ENSG00000103089.8	ENSG00000103089	FA2H	2.77327	2.66629	24.12	0.1867	0	0	0.260917	0.254852	0.455775	-0.0762469	-0.410702	-0.241168	-0.249584	0.0863159	0.116179	-0.194858	-0.200923	0.194858	-0.532022	-0.866477	-0.696943	-0.705359	-0.369459	-0.339597
ENSG00000169340.9	ENSG00000169340	PDILT	0.394083	0.606756	4.531	0	15.3527	36.9295	0.541658	0.210684	-0.0551091	-0.0763572	-0.0760544	-0.308283	-0.0765667	-0.149606	-0.165882	0.330974	-0.330974	-0.596767	-0.618015	-0.617712	-0.849941	-0.618225	-0.691264	-0.70754
ENSG00000236170.1	ENSG00000236170	IGHD1-1	0.0290456	0.32678	4.316	0	99.1701	99.1701	0.036831	0.0822277	0.119031	-0.076369	-0.0244906	0.0575258	0.0198117	0.112159	0.129846	-0.0930147	-0.0476181	-0.0108151	-0.206215	-0.154336	-0.07232	-0.110034	-0.0176868	0.0108151
ENSG00000123989.13	ENSG00000123989	CHPF	102.802	45.6734	309.3	24.48	0	0	0.0398311	-0.0685453	0.18572	-0.0764229	-0.11728	0.274532	-0.0864891	0.108862	0.0442762	-0.234701	-0.343077	-0.0888117	-0.350955	-0.391812	0.0888117	-0.361021	-0.16567	-0.230256
ENSG00000165309.13	ENSG00000165309	ARMC3	0.091761	0.213235	2.088	0	24.0664	80.9129	0.323104	0.0289734	-0.112613	-0.0764438	-0.0248454	-0.21788	-0.00473812	-0.0733132	0.050872	0.272232	-0.294131	-0.435717	-0.399548	-0.34795	-0.540984	-0.327842	-0.396417	-0.272232
ENSG00000184459.8	ENSG00000184459	BPIFC	0.044644	0.0993065	1.333	0	40.6639	89.6266	0.120584	0.0751791	-0.0173101	-0.0764574	-0.046056	-0.0985082	-0.0481873	-0.0506463	0.0778755	0.0427085	-0.0454049	-0.137894	-0.197041	-0.16664	-0.219092	-0.168771	-0.17123	-0.0427085
ENSG00000116771.5	ENSG00000116771	AGMAT	0.712216	0.400256	2.189	0.03567	0	1.65975	0.53963	0.385109	0.148247	-0.0765192	-0.294033	-0.363977	-0.056958	0.104416	0.0724086	0.154522	-0.154522	-0.391383	-0.61615	-0.833663	-0.903607	-0.596588	-0.435214	-0.467222
ENSG00000109339.19	ENSG00000109339	MAPK10	11.2576	4.0253	26.28	0.9876	0	0	0.154477	0.0822569	0.0244025	-0.076589	-0.00991829	0.170763	-0.0223814	0.185468	0.152199	-0.0309914	-0.103211	-0.161066	-0.262057	-0.195386	-0.0147055	-0.20785	0.0147055	-0.0332696
ENSG00000167969.12	ENSG00000167969	ECI1	47.0795	10.4621	89.46	24.02	0	0	0.39517	0.303584	0.0563747	-0.0766105	-0.0396186	-0.193095	-0.0598263	-0.0423235	-0.0841029	0.0915865	-0.0915865	-0.338796	-0.471781	-0.434789	-0.588265	-0.454997	-0.437494	-0.479273
ENSG00000130751.9	ENSG00000130751	NPAS1	0.614601	0.449756	3.19	0	0.414938	2.90456	0.225365	0.387804	0.368435	-0.0766457	-0.424782	-0.227971	-0.170985	0.16232	0.00784449	-0.162439	0.0193693	-0.0193693	-0.46445	-0.812586	-0.615775	-0.558789	-0.225484	-0.379959
ENSG00000204536.13	ENSG00000204536	CCHCR1	28.3991	11.0345	74.24	7.029	0	0	0.140229	0.369544	0.344071	-0.0767663	-0.382688	-0.146398	-0.230917	0.180793	0.00145466	-0.229315	0.0254723	-0.0254723	-0.44631	-0.752232	-0.515942	-0.600461	-0.18875	-0.368089
ENSG00000120875.8	ENSG00000120875	DUSP4	8.06835	11.066	100.1	0.1642	0	0	0.130093	0.558845	0.570223	-0.0768252	-0.335146	-0.343454	-0.0246745	0.239643	0.152886	-0.44013	-0.0113785	0.0113785	-0.647048	-0.905369	-0.913677	-0.594898	-0.33058	-0.417337
ENSG00000171163.15	ENSG00000171163	ZNF692	90.639	36.297	198.9	16.75	0	0	0.35009	0.314676	0.188396	-0.0768379	-0.377508	-0.275522	-0.258474	0.111452	0.00181798	0.0354148	-0.0354148	-0.161694	-0.426928	-0.727599	-0.625613	-0.608565	-0.238638	-0.348273
ENSG00000162241.12	ENSG00000162241	SLC25A45	7.09193	3.1832	29.64	1.194	0	0	0.366971	0.344556	0.112167	-0.0769372	-0.242488	-0.195408	-0.00528232	0.247668	0.0856925	0.0224148	-0.0224148	-0.254804	-0.443908	-0.609459	-0.562379	-0.372253	-0.119303	-0.281278
ENSG00000205409.3	ENSG00000205409	OR52E6	0.00791776	0.0305259	0.2614	0	90.0415	97.9253	-0.0231666	0.0141987	-0.0683111	-0.0769463	0.0193903	-0.0300609	0.0317619	0.0648062	0.0575751	-0.0879728	-0.0506075	-0.133117	-0.141753	-0.0454159	-0.0948671	-0.0330443	0.00723113	-0.00723113
ENSG00000145247.11	ENSG00000145247	OCIAD2	27.8738	11.407	62.67	5.741	0	0	0.521804	0.638295	0.297426	-0.0770038	-0.196233	-0.419108	0.0308508	0.155174	0.0991204	-0.116491	0.116491	-0.340869	-0.715299	-0.834527	-1.0574	-0.607444	-0.483121	-0.539174
ENSG00000163116.9	ENSG00000163116	STPG2	0.127333	0.0988812	0.5563	0	1.65975	47.7178	0.212769	0.369413	0.328393	-0.0770068	-0.406218	-0.145816	-0.166913	0.175182	0.125111	-0.156644	0.0410204	-0.0410204	-0.44642	-0.775631	-0.515229	-0.536326	-0.194231	-0.244302
ENSG00000184254.16	ENSG00000184254	ALDH1A3	67.8002	32.6149	213.4	11.49	0	0	0.574938	0.136563	-0.0639765	-0.0770132	-0.131689	-0.110495	-0.103766	0.0229054	0.195533	0.379406	-0.438376	-0.638915	-0.651952	-0.706627	-0.685433	-0.678705	-0.552033	-0.379406
ENSG00000079482.12	ENSG00000079482	OPHN1	10.7658	5.43057	41.26	2.149	0	0	0.467695	0.0484888	-0.0817821	-0.0770359	-0.288247	0.0019412	-0.300744	-0.0335433	0.0153665	0.419207	-0.419207	-0.549478	-0.544731	-0.755943	-0.465754	-0.76844	-0.501239	-0.452329
ENSG00000099977.13	ENSG00000099977	DDT	47.7341	16.674	110.7	18.48	0	0	0.559311	0.238246	-0.103617	-0.0770843	0.0446614	-0.275238	0.0645935	-0.12255	-0.0581298	0.321065	-0.321065	-0.662929	-0.636396	-0.51465	-0.83455	-0.494718	-0.681861	-0.617441
ENSG00000205328.2	ENSG00000205328	OR6C65	0.00492668	0.0213287	0.2386	0	91.2863	98.7552	-0.0747333	-0.0709441	-0.12048	-0.0770878	0.145497	0.0372844	0.0169637	-0.0540764	0.00633231	-0.22023	-0.216441	-0.265977	-0.222585	0.108212	-0.108212	-0.128533	-0.199573	-0.139164
ENSG00000103495.13	ENSG00000103495	MAZ	36.9207	12.0688	85.58	16.8	0	0	0.405763	0.20533	0.0341698	-0.0770956	-0.0239032	-0.189033	-0.0893032	-0.0464398	-0.107347	0.200434	-0.200434	-0.371594	-0.482859	-0.429667	-0.594796	-0.495067	-0.452203	-0.51311
ENSG00000197641.11	ENSG00000197641	SERPINB13	1.11356	4.44867	54.56	0	7.46888	36.5145	-0.0156331	0.423408	0.753966	-0.0770982	-0.281359	-0.140374	0.012374	0.309052	0.168543	-0.769599	-0.330558	0.330558	-0.831064	-1.03532	-0.89434	-0.741592	-0.444914	-0.585423	Urothelial cells
ENSG00000183785.14	ENSG00000183785	TUBA8	0.475743	0.287315	1.682	0.01911	0	3.3195	0.154194	0.328841	0.245295	-0.0771561	-0.188642	-0.106874	-0.0144399	0.155492	-0.00256727	-0.174647	0.0835461	-0.0835461	-0.405997	-0.517482	-0.435715	-0.343281	-0.173349	-0.331408
ENSG00000188269.8	ENSG00000188269	OR7A5	1.1811	1.45094	10.37	0	8.29876	18.6722	0.432094	0.605646	0.0686987	-0.0771777	-0.0973643	-0.311931	0.218928	0.133941	0.0234582	-0.173553	0.173553	-0.536948	-0.682824	-0.703011	-0.917577	-0.386718	-0.471705	-0.582188	Prostate basal glandular cells
ENSG00000145642.11	ENSG00000145642	FAM159B	0.119054	0.183505	1.209	0	26.971	63.0705	-0.108573	0.0732136	0.100899	-0.0772682	-0.0502125	0.16643	0.100537	0.160321	0.208467	-0.31704	-0.135254	-0.107569	-0.285736	-0.25868	-0.0420373	-0.107931	-0.0481463	0.0420373
ENSG00000140600.16	ENSG00000140600	SH3GL3	0.68847	0.677833	5.545	0	0.829876	3.3195	-0.0352825	0.19151	0.25811	-0.0773533	-0.117212	0.139794	-0.208281	0.12501	0.0178118	-0.293393	-0.0666004	0.0666004	-0.335464	-0.375322	-0.118316	-0.466391	-0.1331	-0.240298
ENSG00000265203.1	ENSG00000265203	RBP3	0.0561282	0.0706276	0.5873	0	24.4813	79.668	0.0726859	0.315428	0.379245	-0.0774003	-0.419484	-0.0471075	-0.242989	0.228792	0.0773676	-0.306559	-0.0638163	0.0638163	-0.456645	-0.798728	-0.426352	-0.622233	-0.150452	-0.301877
ENSG00000059588.9	ENSG00000059588	TARBP1	22.5366	12.2685	92.69	3.335	0	0	0.527071	0.371489	0.0399007	-0.0774598	-0.213394	-0.312154	-0.111888	0.0949627	0.0355865	0.155582	-0.155582	-0.48717	-0.60453	-0.740464	-0.839225	-0.638959	-0.432108	-0.491484
ENSG00000180287.16	ENSG00000180287	PLD5	0.545587	0.580678	4.052	0.01334	0	12.8631	0.18309	0.126727	-0.0103511	-0.0774644	-0.0620748	0.0717294	-0.139978	-0.0251125	-0.0358813	0.0563633	-0.0563633	-0.193441	-0.260554	-0.245165	-0.111361	-0.323068	-0.208202	-0.218971
ENSG00000255552.7	ENSG00000255552	LY6G6E	0.0424261	0.0681952	0.4448	0	49.7925	87.5519	-0.0814567	0.097001	0.260481	-0.0775365	-0.182312	0.0337204	-0.1281	0.0842454	0.00437711	-0.341938	-0.16348	0.16348	-0.338018	-0.442793	-0.226761	-0.388581	-0.176236	-0.256104
ENSG00000189181.4	ENSG00000189181	OR14I1	0.0776921	0.152804	1.155	0	61.8257	74.6888	0.454767	0.162171	-0.116092	-0.0776294	-0.0812511	-0.193979	-0.106135	-0.0895448	-0.0159516	0.292596	-0.292596	-0.570859	-0.532396	-0.536018	-0.648746	-0.560902	-0.544312	-0.470719
ENSG00000242612.6	ENSG00000242612	DECR2	22.3725	7.25881	46.31	8.433	0	0	0.312797	0.182239	0.0563403	-0.0776409	-0.0704354	-0.256615	-0.145901	0.0122713	-0.0734182	0.130557	-0.130557	-0.256456	-0.390438	-0.383232	-0.569412	-0.458697	-0.300525	-0.386215
ENSG00000197279.3	ENSG00000197279	ZNF165	2.50076	1.25068	11.71	0.4256	0	0	0.338143	0.449804	0.34389	-0.077736	-0.245274	-0.314575	-0.0377163	0.157987	0.122837	-0.111661	0.105915	-0.105915	-0.52754	-0.695078	-0.764379	-0.48752	-0.291817	-0.326967
ENSG00000100604.12	ENSG00000100604	CHGA	15.0698	21.4926	141.7	0.03139	0	1.24481	0.463726	0.551207	0.288275	-0.0779444	-0.211859	-0.418155	-0.00414127	0.131148	0.0527235	-0.0874812	0.0874812	-0.262932	-0.629151	-0.763066	-0.969362	-0.555348	-0.420059	-0.498483
ENSG00000070915.9	ENSG00000070915	SLC12A3	0.132829	0.126824	0.8959	0	4.97925	47.3029	0.350564	0.383948	0.121271	-0.0780102	-0.1942	-0.180493	0.0843731	0.316365	0.2967	-0.0333845	0.0333845	-0.262677	-0.461958	-0.578148	-0.564441	-0.299575	-0.0675832	-0.0872479
ENSG00000198822.10	ENSG00000198822	GRM3	0.175403	0.196968	2.579	0	1.24481	33.195	0.192716	0.0840048	-0.0544294	-0.0780134	0.194027	-0.122529	0.00660404	-0.0652901	-0.0383333	-0.00131123	-0.110022	-0.248456	-0.27204	0.00131123	-0.316556	-0.187423	-0.259317	-0.23236
ENSG00000170927.14	ENSG00000170927	PKHD1	0.252826	0.261974	1.55	0	1.24481	32.3651	0.0738496	0.0979524	-0.0019988	-0.0780672	0.10058	0.0630267	0.0240634	0.184393	0.272098	-0.198248	-0.174145	-0.274097	-0.350165	-0.171518	-0.209071	-0.248034	-0.0877048	0.0877048
ENSG00000100336.17	ENSG00000100336	APOL4	22.0173	23.5684	186.4	1.243	0	0	0.233099	0.335398	0.245928	-0.0781199	-0.0981306	-0.150475	0.133494	0.135906	0.0290669	-0.102299	0.0894696	-0.0894696	-0.413518	-0.433528	-0.485873	-0.201903	-0.199492	-0.306331
ENSG00000186160.4	ENSG00000186160	CYP4Z1	2.67376	2.46585	18.67	0	0.414938	2.07469	0.0217025	0.544995	0.570227	-0.0781503	-0.289998	-0.210632	0.0632498	0.3081	0.0671253	-0.548524	-0.0252316	0.0252316	-0.648377	-0.860225	-0.780859	-0.506977	-0.262127	-0.503102
ENSG00000249948.6	ENSG00000249948	GBA3	0.143569	0.194066	1.221	0	18.2573	60.166	0.358417	0.156769	-0.0916011	-0.0781618	-0.0806584	-0.290375	-0.096099	0.00255789	0.0562695	0.201648	-0.201648	-0.450018	-0.436579	-0.439076	-0.648793	-0.454516	-0.355859	-0.302148
ENSG00000186925.6	ENSG00000186925	KRTAP19-6	0.00660975	0.0400302	0.3505	0	96.6805	97.0954	0.0371631	-0.070873	-0.00593818	-0.0782167	0.0759661	-0.0244672	0.0323916	0.00696122	-0.0305299	-0.038803	-0.146839	-0.0819043	-0.154183	0.038803	-0.100433	-0.0435745	-0.0690049	-0.106496
ENSG00000115263.14	ENSG00000115263	GCG	0.297005	0.652975	7.212	0	29.0456	51.0373	0.393974	0.272151	0.0676307	-0.0782489	-0.135134	-0.30574	-0.04608	-0.0543653	-0.00277747	0.121823	-0.121823	-0.326343	-0.472223	-0.529108	-0.699714	-0.440054	-0.448339	-0.396751
ENSG00000175544.13	ENSG00000175544	CABP4	2.7808	1.85289	11.42	0.2508	0	0	0.504506	0.424192	0.141312	-0.0782973	-0.363287	-0.367071	-0.0115727	0.0969068	-0.015541	0.0803148	-0.0803148	-0.363194	-0.582804	-0.867793	-0.871578	-0.516079	-0.4076	-0.520047
ENSG00000172366.19	ENSG00000172366	MCRIP2	23.5155	7.0532	43.6	8.042	0	0	0.26907	0.264086	0.162965	-0.0783444	-0.0885977	-0.267023	-0.085202	0.0967222	-0.0515361	0.00498415	-0.00498415	-0.106105	-0.347414	-0.357667	-0.536093	-0.354272	-0.172348	-0.320606
ENSG00000250803.6	ENSG00000250803	CTC-441N14.4	0.0517584	0.213721	2.466	0	53.112	92.9461	0.0923409	0.060713	0.0731582	-0.0784246	-0.0280678	-0.0994263	0.0103925	0.0167712	0.0629013	0.0191827	-0.0316279	-0.0191827	-0.170765	-0.120409	-0.191767	-0.0819484	-0.0755697	-0.0294396
ENSG00000009694.13	ENSG00000009694	TENM1	10.4071	10.8925	70.36	0.4843	0	0	0.560283	0.174642	-0.159915	-0.078444	-0.210592	-0.128837	-0.0868729	0.0309807	-0.0439559	0.385642	-0.385642	-0.720198	-0.638727	-0.770875	-0.689121	-0.647156	-0.529303	-0.604239
ENSG00000123561.14	ENSG00000123561	SERPINA7	0.0249824	0.040829	0.2108	0	57.2614	93.7759	0.21208	0.186603	0.10024	-0.0785255	0.0155191	-0.241347	-0.0490652	-0.0989178	-0.0112026	0.0254765	-0.0254765	-0.111839	-0.290605	-0.19656	-0.453426	-0.261145	-0.310997	-0.223282
ENSG00000133962.7	ENSG00000133962	CATSPERB	1.7944	1.88306	13.13	0.06236	0	1.24481	0.345389	0.525432	0.353917	-0.0786159	-0.280269	-0.396242	0.141979	0.22113	0.1493	-0.180043	0.171514	-0.171514	-0.604048	-0.8057	-0.921674	-0.383453	-0.304302	-0.376131
ENSG00000283740.1	ENSG00000283740	RP11-432M8.22	0.00462041	0.023689	0.2219	0	95.4357	97.9253	0.0673678	0.0720649	0.025644	-0.0786219	-0.0255496	-0.0768972	-0.0347625	-0.116325	-0.0967443	-0.00469712	0.00469712	-0.0464209	-0.150687	-0.0976145	-0.148962	-0.106827	-0.18839	-0.168809
ENSG00000170279.2	ENSG00000170279	C7orf33	0.00279224	0.0144155	0.1355	0	95.0207	99.1701	-0.0186158	-0.0102053	-0.0187649	-0.0786852	0.0102493	0.075591	-0.0427332	-0.019392	0.0741359	-0.0942068	-0.0857964	-0.0943559	-0.154276	-0.0653418	0.00145514	-0.118324	-0.0949831	-0.00145514
ENSG00000174326.11	ENSG00000174326	SLC16A11	5.5944	4.007	25.29	0.2315	0	0	0.18128	0.501609	0.353298	-0.0787136	-0.301837	-0.125065	-0.0224687	0.288195	0.0665323	-0.320328	0.148311	-0.148311	-0.580322	-0.803445	-0.626674	-0.524077	-0.213413	-0.435076
ENSG00000137948.18	ENSG00000137948	BRDT	0.16304	0.943827	12.58	0	26.556	83.4025	0.0834473	0.105361	0.0490784	-0.0787278	0.0401303	-0.107964	-0.00408109	0.0354321	0.0496092	-0.0219133	0.0219133	-0.0562822	-0.184088	-0.0652304	-0.213324	-0.109442	-0.0699285	-0.0557514
ENSG00000240432.3	ENSG00000240432	KRTAP13-3	0.000583817	0.00906328	0.1407	0	99.5851	99.5851	0.0150863	0.0235346	0.0624572	-0.0787505	0.00090518	-0.0576296	0.011013	0.0132759	-0.0188578	-0.0473709	-0.0389226	0.0389226	-0.141208	-0.061552	-0.120087	-0.0514442	-0.0491813	-0.081315
ENSG00000100417.11	ENSG00000100417	PMM1	54.6202	13.5323	101	24.04	0	0	0.223779	0.095919	-0.143557	-0.0787915	0.228087	0.030274	0.161071	0.0328856	-0.0273333	-0.0043088	-0.132168	-0.371644	-0.306879	0.0043088	-0.197813	-0.067016	-0.195202	-0.255421
ENSG00000166387.11	ENSG00000166387	PPFIBP2	21.3321	10.7749	64.41	3.097	0	0	0.185155	0.575158	0.53724	-0.0787948	-0.446212	-0.153129	-0.129078	0.344131	0.142296	-0.390003	0.0379179	-0.0379179	-0.653952	-1.02137	-0.728287	-0.704236	-0.231027	-0.432862
ENSG00000122136.13	ENSG00000122136	OBP2A	0.0556239	0.143088	1.707	0	63.9004	83.8174	-0.0288357	0.11643	0.101991	-0.0788804	-0.133481	0.0609618	-0.042946	0.126825	0.140823	-0.169659	-0.0243926	-0.0388319	-0.219703	-0.274304	-0.0798612	-0.183769	-0.0139979	0.0139979
ENSG00000157335.20	ENSG00000157335	CLEC18C	0.0795254	0.112284	1.135	0	19.5021	72.1992	0.136092	0.154072	0.174133	-0.0788933	-0.20187	-0.163624	-0.197809	0.0246018	0.0907067	-0.0380413	-0.0200612	0.0200612	-0.253026	-0.376003	-0.337757	-0.371942	-0.149531	-0.0834263
ENSG00000196104.10	ENSG00000196104	SPOCK3	26.1215	21.3762	117.1	0.4336	0	0	-0.135216	-0.0875562	-0.0227462	-0.0789259	0.26928	0.555128	0.142212	0.225254	0.232207	-0.690343	-0.642684	-0.577874	-0.634054	-0.285848	0.285848	-0.412916	-0.329874	-0.322921
ENSG00000104835.14	ENSG00000104835	SARS2	30.3804	10.6504	64.2	8.124	0	0	0.311286	0.531999	0.327457	-0.0789312	-0.3036	-0.315032	-0.0346516	0.271698	0.0378624	-0.220713	0.204543	-0.204543	-0.610931	-0.835599	-0.847031	-0.566651	-0.260301	-0.494137
ENSG00000166948.9	ENSG00000166948	TGM6	0.00571705	0.0147029	0.1109	0	80.4979	99.5851	0.0722834	0.0179066	0.0214218	-0.0789719	-0.0144129	-0.0505207	-0.00804544	0.0618213	0.031789	0.0104621	-0.0543768	-0.0508616	-0.151255	-0.0866964	-0.122804	-0.0803289	-0.0104621	-0.0404945
ENSG00000167011.8	ENSG00000167011	NAT16	0.0374801	0.0445715	0.266	0	24.0664	90.0415	0.337572	0.207705	0.0615152	-0.0789765	-0.172891	-0.319851	-0.113324	-0.0461685	-0.04315	0.129866	-0.129866	-0.276056	-0.416548	-0.510463	-0.657423	-0.450896	-0.38374	-0.380722
ENSG00000162194.12	ENSG00000162194	LBHD1	6.96458	3.13178	18.39	0.6948	0	0	0.280892	0.473775	0.280445	-0.0790423	-0.190845	-0.286711	0.151166	0.309049	0.050084	-0.192884	0.164727	-0.193331	-0.552818	-0.66462	-0.760486	-0.322609	-0.164727	-0.423691
ENSG00000176171.11	ENSG00000176171	BNIP3	44.1541	20.2781	166.6	14.25	0	0	0.594455	0.201208	-0.0950536	-0.0791484	-0.185889	-0.259463	-0.182544	-0.152279	-0.0710909	0.393247	-0.393247	-0.689509	-0.673603	-0.780344	-0.853918	-0.776999	-0.746734	-0.665546
ENSG00000145879.10	ENSG00000145879	SPINK7	0.205241	0.524338	6.654	0	35.6846	48.9627	0.028099	0.0969739	0.0883646	-0.0791793	0.0242548	-0.110602	-0.0332616	-0.0454242	-0.0845525	-0.0688749	0.00860928	-0.00860928	-0.176153	-0.0727191	-0.207576	-0.130236	-0.142398	-0.181526
ENSG00000005421.8	ENSG00000005421	PON1	0.55204	0.95513	7.357	0	5.80913	25.7261	0.394245	0.107497	-0.0427281	-0.0791882	-0.157519	-0.16697	-0.0656214	-0.0569744	-0.029942	0.286748	-0.286748	-0.436973	-0.473433	-0.551764	-0.561215	-0.459866	-0.451219	-0.424187
ENSG00000124370.10	ENSG00000124370	MCEE	20.9122	5.90171	40.45	6.837	0	0	0.51301	0.393186	0.0743812	-0.0792526	-0.2341	-0.211116	-0.131626	0.105869	0.126389	0.119824	-0.119824	-0.438628	-0.592262	-0.747109	-0.724125	-0.644635	-0.40714	-0.386621
ENSG00000172296.12	ENSG00000172296	SPTLC3	3.74221	1.94312	10.61	0.5616	0	0	0.227472	0.376058	0.380123	-0.0792713	-0.413538	-0.0297684	-0.154839	0.277524	0.118268	-0.152651	-0.00406494	0.00406494	-0.459394	-0.793661	-0.409891	-0.534961	-0.102599	-0.261855
ENSG00000111266.8	ENSG00000111266	DUSP16	39.0776	25.8069	220.7	10.35	0	0	0.655533	0.338648	0.0427169	-0.0792747	-0.247538	-0.391487	-0.0348702	0.018132	0.0854723	0.316885	-0.316885	-0.612816	-0.734808	-0.903072	-1.04702	-0.690404	-0.637401	-0.570061	Prostate glandular cells
ENSG00000223417.8	ENSG00000223417	TRIM49D1	6.07469e-05	0.000943045	0.01464	0	99.5851	100	-0.022026	-0.0298709	0.0591382	-0.0793539	0.0093535	-0.0796556	-0.046164	0.0537072	0.0515951	-0.0811642	-0.0890091	0.00543102	-0.138492	-0.0497847	-0.138794	-0.105302	-0.00543102	-0.00754315
ENSG00000211888.2	ENSG00000211888	TRAJ1	0.00229461	0.0356219	0.553	0	99.5851	99.5851	-0.0829745	-0.0666814	-0.0368105	-0.0793539	0.102285	-0.0675866	-0.0389226	-0.0585348	-0.00603451	-0.18526	-0.168966	-0.139096	-0.181639	0.10832	-0.169872	-0.141208	-0.16082	-0.10832
ENSG00000239395.1	ENSG00000239395	RP11-634B7.5	0.00783527	0.0589127	0.7611	0	97.5104	97.5104	0.173274	-0.0228437	-0.0263008	-0.079354	-0.0641717	-0.0183533	-0.110923	-0.047713	-0.0399037	0.191627	-0.196117	-0.199575	-0.252628	-0.237446	-0.191627	-0.284196	-0.220987	-0.213178
ENSG00000188910.7	ENSG00000188910	GJB3	7.37328	8.35481	56.98	0.109	0	0	0.0918922	0.719106	0.75432	-0.079406	-0.315625	-0.295818	0.0547335	0.380464	0.163731	-0.662428	-0.0352139	0.0352139	-0.833726	-1.06994	-1.05014	-0.699586	-0.373856	-0.590589
ENSG00000183208.12	ENSG00000183208	GDPGP1	2.3051	0.842834	6.892	0.6466	0	0	0.36026	0.408737	0.254424	-0.0794076	-0.226934	-0.296243	-0.0284144	0.214527	0.0265048	-0.0484772	0.0484772	-0.154313	-0.488145	-0.635671	-0.70498	-0.437152	-0.19421	-0.382232
ENSG00000170412.16	ENSG00000170412	GPRC5C	30.2653	13.9837	67.44	3.859	0	0	0.575596	0.590334	0.303736	-0.0794277	-0.437092	-0.489081	-0.0805416	0.062918	-0.0262512	-0.0147377	0.0147377	-0.286598	-0.669762	-1.02743	-1.07941	-0.670875	-0.527416	-0.616585
ENSG00000099800.7	ENSG00000099800	TIMM13	72.1085	19.2664	135.6	30.29	0	0	0.512884	0.434533	0.227731	-0.0794371	-0.268445	-0.406615	-0.0184261	0.0740637	0.0349839	0.0783508	-0.0783508	-0.285153	-0.592321	-0.781329	-0.919499	-0.53131	-0.43882	-0.4779
ENSG00000205704.6	ENSG00000205704	LINC00634	0.0743164	0.0738335	0.3465	0	27.3859	70.9544	0.109313	0.0990014	0.00869503	-0.0794385	-0.107934	-0.0814871	-0.0611761	-0.056081	-0.195398	0.0103114	-0.0103114	-0.100618	-0.188751	-0.217247	-0.1908	-0.170489	-0.165394	-0.304711
ENSG00000161610.1	ENSG00000161610	HCRT	0.0674017	0.106877	0.8498	0	55.1867	70.5394	-0.0465502	0.0667208	0.063424	-0.0794772	0.0938846	0.0175969	-0.023901	0.0240523	-0.0475857	-0.140435	-0.0271639	-0.0304606	-0.173362	0.0271639	-0.0762877	-0.117786	-0.0698324	-0.14147
ENSG00000003147.17	ENSG00000003147	ICA1	19.5181	9.55153	55.93	1.147	0	0	0.765762	0.495882	0.116179	-0.0794906	-0.442346	-0.546076	-0.118368	0.0380077	0.0553	0.26988	-0.26988	-0.649583	-0.845252	-1.20811	-1.31184	-0.88413	-0.727754	-0.710462	Prostate glandular cells
ENSG00000148513.17	ENSG00000148513	ANKRD30A	0.00490417	0.017088	0.1785	0	81.7427	99.1701	-0.00766766	0.0350738	0.112809	-0.0795912	-0.00342459	-0.0575938	-0.053776	-0.0152097	0.021786	-0.120477	-0.0777357	0.0777357	-0.192401	-0.116234	-0.170403	-0.166585	-0.128019	-0.0910235
ENSG00000233670.6	ENSG00000233670	PIRT	0.244599	0.842659	9.661	0	9.54357	54.3568	0.310149	0.101704	-0.141877	-0.0796178	-0.122695	-0.174589	-0.159998	-0.0824587	-0.0226229	0.208445	-0.208445	-0.452026	-0.389767	-0.432844	-0.484738	-0.470147	-0.392608	-0.332772
ENSG00000129654.7	ENSG00000129654	FOXJ1	1.11487	1.7082	12.07	0	2.07469	14.1079	0.426281	0.37547	0.127945	-0.0796488	-0.240218	-0.426122	-0.106311	-0.01633	0.0885068	0.0508112	-0.0508112	-0.298336	-0.50593	-0.666499	-0.852403	-0.532592	-0.442611	-0.337774
ENSG00000184368.15	ENSG00000184368	MAP7D2	1.15791	1.18773	7.035	0.07052	0	1.65975	0.561733	0.166703	-0.189626	-0.0796916	-0.0801033	-0.300587	-0.047242	-0.0689835	-0.0225844	0.39503	-0.39503	-0.751359	-0.641425	-0.641836	-0.862321	-0.608975	-0.630717	-0.584318
ENSG00000102243.12	ENSG00000102243	VGLL1	1.58247	2.60778	22.62	0	6.22407	13.278	-0.152402	0.411546	0.586378	-0.0798584	-0.217335	-0.0100488	0.100584	0.438165	0.380949	-0.73878	-0.174832	0.148212	-0.666236	-0.803713	-0.596427	-0.485793	-0.148212	-0.205429
ENSG00000070985.13	ENSG00000070985	TRPM5	0.455607	0.910351	9.536	0	0.414938	21.9917	-0.029593	0.396504	0.602884	-0.0798652	-0.358176	-0.116296	-0.0975342	0.430109	0.184851	-0.632477	-0.20638	0.172775	-0.682749	-0.96106	-0.71918	-0.700418	-0.172775	-0.418033	Urothelial cells
ENSG00000137204.14	ENSG00000137204	SLC22A7	0.206387	0.217985	1.329	0	0.829876	31.5353	0.180384	-0.00764907	-0.104637	-0.0798659	0.0720674	-0.0438824	-0.04411	0.0486803	0.00770537	0.108316	-0.188033	-0.285021	-0.26025	-0.108316	-0.224266	-0.224494	-0.131703	-0.172678
ENSG00000206530.10	ENSG00000206530	CFAP44	11.2917	4.82456	33.24	2.06	0	0	0.339295	0.503389	0.351838	-0.0799567	-0.376408	-0.295574	-0.040914	0.244287	0.0719207	-0.164094	0.151551	-0.151551	-0.583346	-0.879797	-0.798963	-0.544303	-0.259102	-0.431469
ENSG00000278599.5	ENSG00000278599	TBC1D3E	0.283675	0.980054	10.19	0	57.2614	88.7967	0.0268561	-0.0405533	0.00179188	-0.0799664	-0.110232	-0.0288863	-0.103248	0.0174486	-0.0055172	0.00940754	-0.0674094	-0.0250643	-0.106823	-0.137088	-0.0557425	-0.130105	-0.00940754	-0.0323734
ENSG00000214456.8	ENSG00000214456	PLIN5	22.482	16.0226	112.4	1.341	0	0	0.464078	0.516787	0.14711	-0.079967	-0.274187	-0.445042	0.0345125	0.162259	0.010169	-0.0527096	0.0527096	-0.369677	-0.596754	-0.790974	-0.961829	-0.482275	-0.354528	-0.506618
ENSG00000120549.17	ENSG00000120549	KIAA1217	30.974	16.9377	130	2.305	0	0	0.390567	0.699955	0.42333	-0.0799865	-0.379755	-0.409788	-0.0313394	0.231307	0.0726901	-0.309388	0.276625	-0.276625	-0.779941	-1.07971	-1.10974	-0.731294	-0.468648	-0.627265	Prostate basal glandular cells
ENSG00000008226.19	ENSG00000008226	DLEC1	3.23917	1.72108	9.673	0.2264	0	0	0.447579	0.38441	0.154582	-0.0800315	-0.318408	-0.230251	-0.119023	0.219184	-0.0209019	0.0631689	-0.0631689	-0.292997	-0.52761	-0.765986	-0.67783	-0.566602	-0.228395	-0.468481
ENSG00000118997.13	ENSG00000118997	DNAH7	0.671349	0.405745	2.43	0.08202	0	1.65975	0.614485	0.280291	-0.0569494	-0.0801022	-0.236461	-0.260569	-0.0838966	0.0912999	0.100279	0.334194	-0.334194	-0.671435	-0.694587	-0.850946	-0.875054	-0.698382	-0.523185	-0.514206
ENSG00000275395.4	ENSG00000275395	FCGBP	7.85282	13.6027	116	0.241	0	0	0.0267492	0.368671	0.371098	-0.0801152	-0.0791511	-0.122865	0.21406	0.20423	0.0534816	-0.344348	-0.00242621	0.00242621	-0.451213	-0.450249	-0.493963	-0.157038	-0.166868	-0.317616
ENSG00000198643.6	ENSG00000198643	FAM3D	14.7365	25.3346	224.4	0.03339	0	2.07469	-0.0257783	0.411112	0.735244	-0.0802914	-0.376556	-0.0481201	0.00152741	0.43328	0.360419	-0.761022	-0.324132	0.301965	-0.815536	-1.1118	-0.783364	-0.733717	-0.301965	-0.374825	Urothelial cells
ENSG00000121634.5	ENSG00000121634	GJA8	0.013207	0.0617934	0.8102	0	86.3071	97.5104	0.0896183	-0.0109136	0.0304512	-0.0804726	-0.141337	-0.0747585	-0.141455	-0.135884	-0.0543501	0.0591672	-0.100532	-0.0591672	-0.170091	-0.230956	-0.164377	-0.231073	-0.225503	-0.143968
ENSG00000176925.6	ENSG00000176925	OR51F2	0.0472357	0.122669	1.06	0	70.9544	85.0622	0.361017	0.039801	-0.138262	-0.0805021	-0.0385096	-0.163564	0.00378819	-0.0892982	0.0630808	0.297937	-0.321216	-0.49928	-0.44152	-0.399527	-0.524581	-0.357229	-0.450316	-0.297937
ENSG00000143320.8	ENSG00000143320	CRABP2	56.6928	61.5416	400	3.354	0	0	-0.161826	0.345538	0.70878	-0.0805927	-0.310428	0.0420541	-0.120591	0.320285	0.205848	-0.870605	-0.363241	0.363241	-0.789372	-1.01921	-0.666726	-0.829371	-0.388495	-0.502932	Urothelial cells
ENSG00000149577.15	ENSG00000149577	SIDT2	71.7851	30.0378	214	23.15	0	0	0.680269	0.144961	-0.217696	-0.0806351	-0.114911	-0.303901	-0.136842	-0.13938	-0.143545	0.535308	-0.535308	-0.897965	-0.760904	-0.79518	-0.984169	-0.817111	-0.819648	-0.823814	Prostate glandular cells
ENSG00000172073.3	ENSG00000172073	TEX37	0.136695	0.870254	9.288	0	76.3485	85.0622	0.0465453	0.0591683	0.00345285	-0.0806562	-0.0987255	-0.0350404	-0.0621087	-0.0150088	-0.0266384	-0.012623	0.012623	-0.0557154	-0.139824	-0.157894	-0.0942087	-0.121277	-0.0741771	-0.0858067
ENSG00000196660.10	ENSG00000196660	SLC30A10	0.0823949	0.106717	0.7317	0	13.6929	74.2739	0.526748	0.352807	0.00397197	-0.0807353	-0.146015	-0.340981	-0.0344821	-0.102605	-0.0817022	0.17394	-0.17394	-0.522776	-0.607483	-0.672762	-0.867729	-0.56123	-0.629352	-0.60845
ENSG00000273983.1	ENSG00000273983	HIST1H3G	0.0841748	0.109397	1.018	0	23.6515	69.7095	0.157912	0.234063	0.24117	-0.0807762	-0.229357	-0.147819	-0.0129772	0.103594	0.0925409	-0.0832576	-0.00710662	0.00710662	-0.321946	-0.470527	-0.388988	-0.254147	-0.137576	-0.148629
ENSG00000128714.5	ENSG00000128714	HOXD13	21.1266	14.7454	121.4	0.3564	0	0	-0.215649	0.14791	0.335477	-0.0808095	0.0659418	0.22566	0.123619	0.254216	0.0120346	-0.551126	-0.187567	0.0812615	-0.416287	-0.269535	-0.109817	-0.211858	-0.0812615	-0.323443
ENSG00000125888.14	ENSG00000125888	BANF2	0.0722093	0.365104	4.104	0	70.1245	90.0415	0.0748186	-0.0394495	-0.0108308	-0.08091	-0.0585867	0.00278779	-0.0982414	-0.0299368	0.117104	-0.0422855	-0.156554	-0.127935	-0.198014	-0.175691	-0.114316	-0.215345	-0.147041	0.0422855
ENSG00000184502.3	ENSG00000184502	GAST	0.0427132	0.094789	0.5462	0	76.3485	81.7427	0.251396	0.176262	0.0268939	-0.0809591	-0.0461681	-0.198863	0.0642359	-0.0171274	-0.0478174	0.0751339	-0.0751339	-0.224502	-0.332355	-0.297564	-0.450259	-0.18716	-0.268523	-0.299213
ENSG00000100263.13	ENSG00000100263	RHBDD3	34.8602	11.1615	66.48	13.24	0	0	0.598059	0.360823	0.0436014	-0.0810238	-0.2012	-0.396597	0.0221827	0.0268138	-0.0717593	0.237235	-0.237235	-0.554457	-0.679083	-0.799259	-0.994656	-0.575876	-0.571245	-0.669818
ENSG00000146904.8	ENSG00000146904	EPHA1	11.806	7.97249	60.4	1.061	0	0	0.321041	0.756626	0.521835	-0.0811918	-0.352864	-0.413465	0.0204551	0.345441	0.0776238	-0.435584	0.234791	-0.234791	-0.837817	-1.10949	-1.17009	-0.73617	-0.411184	-0.679002	Prostate basal glandular cells
ENSG00000126231.13	ENSG00000126231	PROZ	1.10296	0.759014	3.852	0	0.414938	2.48963	0.404258	0.415386	0.201103	-0.0811939	-0.331516	-0.445257	-0.0479682	0.0945316	-0.0641533	-0.0111276	0.0111276	-0.214283	-0.49658	-0.746902	-0.860643	-0.463354	-0.320854	-0.479539
ENSG00000102316.16	ENSG00000102316	MAGED2	213.188	62.5696	422.4	59.51	0	0	0.426467	0.0764091	-0.164002	-0.0812524	0.0987689	0.0286022	-0.027191	0.00896032	0.00781716	0.327698	-0.350058	-0.590469	-0.507719	-0.327698	-0.397865	-0.453658	-0.417507	-0.41865
ENSG00000174871.10	ENSG00000174871	CNIH2	1.52444	0.754696	3.798	0.2004	0	0	0.239216	0.302182	0.277407	-0.081318	-0.384327	-0.255033	-0.198451	0.168358	0.110733	-0.0629657	0.0247754	-0.0247754	-0.3835	-0.686509	-0.557215	-0.500633	-0.133824	-0.191449
ENSG00000211699.2	ENSG00000211699	TRGV3	1.79589	2.49943	19.48	0	2.48963	6.22407	0.534359	0.175342	-0.0643497	-0.0813686	-0.282205	-0.166244	-0.165528	0.108958	0.111401	0.359017	-0.359017	-0.598708	-0.615727	-0.816564	-0.700603	-0.699886	-0.425401	-0.422958
ENSG00000163040.14	ENSG00000163040	CCDC74A	18.7456	10.3961	65.21	1.648	0	0	0.300456	0.181516	0.0947603	-0.0813982	-0.347218	-0.0153913	-0.344404	0.0642491	-0.0344416	0.118939	-0.118939	-0.205695	-0.381854	-0.647673	-0.315847	-0.644859	-0.236206	-0.334897
ENSG00000204424.9	ENSG00000204424	LY6G6F	0.057002	0.0888573	0.4985	0	53.527	78.4232	-0.10004	-0.0321509	0.078575	-0.0814728	-0.126627	0.139255	-0.0959113	0.0500657	0.0419404	-0.239295	-0.171406	-0.0606803	-0.220728	-0.265883	0.0606803	-0.235167	-0.0891896	-0.0973149
ENSG00000050030.13	ENSG00000050030	KIAA2022	1.03947	0.436424	2.898	0.1596	0	0	0.436769	0.0212653	-0.309929	-0.0816836	0.207347	-0.0538608	-0.0257055	-0.184945	0.0237651	0.229422	-0.415504	-0.746698	-0.518453	-0.229422	-0.49063	-0.462475	-0.621714	-0.413004
ENSG00000241128.1	ENSG00000241128	OR14A2	0.0093339	0.0350925	0.2612	0	91.7012	95.8506	0.138569	-0.00220362	-0.0545803	-0.081722	-0.19346	-0.10597	-0.114924	-0.056097	0.0566658	0.0819033	-0.140773	-0.193149	-0.220291	-0.33203	-0.244539	-0.253493	-0.194666	-0.0819033
ENSG00000185940.10	ENSG00000185940	KRTAP5-5	0.0231724	0.0771151	1.018	0	76.3485	93.361	0.0878735	0.166377	0.0735869	-0.0819003	-0.0812882	-0.17505	-0.0969915	-0.0596872	-0.0846881	-0.0785037	0.0785037	-0.0927902	-0.248277	-0.247665	-0.341428	-0.263369	-0.226064	-0.251065
ENSG00000141258.12	ENSG00000141258	SGSM2	111.678	38.8052	304.7	34.05	0	0	0.430253	0.455865	0.302157	-0.0819194	-0.381821	-0.310906	-0.199409	0.239734	0.032197	-0.0256118	0.0256118	-0.153708	-0.537785	-0.837686	-0.766771	-0.655274	-0.216131	-0.423668
ENSG00000143199.17	ENSG00000143199	ADCY10	0.332933	0.237462	2.421	0.007062	0	7.05394	0.457588	0.194568	0.0466136	-0.0819698	-0.30627	-0.233282	-0.167143	-0.0364724	0.00905339	0.26302	-0.26302	-0.410974	-0.539558	-0.763857	-0.690869	-0.62473	-0.49406	-0.448534
ENSG00000183780.12	ENSG00000183780	SLC35F3	0.910636	0.722443	4.951	0.02491	0	3.3195	0.488142	0.474037	0.125458	-0.0820079	-0.284003	-0.230564	-0.0592925	0.14011	0.168752	0.0141051	-0.0141051	-0.362684	-0.57015	-0.772145	-0.718706	-0.547434	-0.348032	-0.31939
ENSG00000243729.3	ENSG00000243729	OR5V1	0.00518245	0.0227402	0.1958	0	92.9461	98.7552	-0.0634006	-0.0563256	0.034978	-0.0820441	0.00089346	0.0565556	-0.0772153	0.0290124	0.0648039	-0.128204	-0.12113	-0.0298259	-0.146848	-0.0639104	-0.00824826	-0.142019	-0.0357914	0.00824826
ENSG00000283439.1	ENSG00000283439	RP11-104H15.12	0.104615	0.527726	4.868	0	32.3651	91.2863	0.0602141	0.101166	0.0651021	-0.0820649	-0.0756721	-0.0599202	-0.0249638	0.0670793	0.163138	-0.102924	-0.0619714	-0.0980355	-0.245203	-0.23881	-0.223058	-0.188101	-0.0960584	0.0619714
ENSG00000211684.2	ENSG00000211684	IGLJ7	0.234339	1.46769	18.37	0	90.8714	90.8714	-0.0884501	-0.0107971	0.10115	-0.082132	-0.0109901	0.0481537	0.073159	0.185404	0.280876	-0.369326	-0.291673	-0.179726	-0.363008	-0.291866	-0.232723	-0.207717	-0.0954721	0.0954721
ENSG00000186501.14	ENSG00000186501	TMEM222	62.0879	17.3895	126.3	29.43	0	0	0.516963	0.33219	0.0646672	-0.0821883	-0.227741	-0.358896	-0.135968	-0.000618468	-0.0946618	0.184773	-0.184773	-0.452295	-0.599151	-0.744704	-0.875859	-0.65293	-0.517581	-0.611624
ENSG00000112304.10	ENSG00000112304	ACOT13	9.45253	3.06311	23.16	2.267	0	0	0.618444	0.392011	0.0741208	-0.0822707	-0.191713	-0.283706	-0.107824	0.0329791	0.0594476	0.226433	-0.226433	-0.544324	-0.700715	-0.810157	-0.902151	-0.726269	-0.585465	-0.558997
ENSG00000240021.9	ENSG00000240021	TEX35	0.0941587	0.277799	2.662	0	28.2158	79.2531	0.161917	0.0358783	-0.0167461	-0.0823065	-0.0924805	0.00355299	-0.139001	-0.0298827	-0.102003	0.126039	-0.126039	-0.178664	-0.244224	-0.254398	-0.158364	-0.300918	-0.1918	-0.26392
ENSG00000197935.6	ENSG00000197935	ZNF311	4.17279	1.89654	10.67	0.3879	0	0	0.320732	0.480814	0.219743	-0.0823106	-0.227226	-0.220369	0.000478723	0.188899	0.0639115	-0.160082	0.160082	-0.261071	-0.563125	-0.70804	-0.701183	-0.480335	-0.291915	-0.416903
ENSG00000176742.1	ENSG00000176742	OR51V1	0.00348909	0.0158677	0.1364	0	94.1909	99.5851	-0.133605	-0.0854617	0.0890257	-0.0823406	0.0596877	0.0113217	-0.0206615	-0.0028426	-0.0487635	-0.22263	-0.174487	0.029338	-0.171366	-0.029338	-0.077704	-0.109687	-0.0918683	-0.137789
ENSG00000176532.3	ENSG00000176532	PRR15	4.33337	4.27941	37.05	0.2459	0	0	0.291564	0.592337	0.474874	-0.082344	-0.204908	-0.340853	0.100863	0.25354	0.111688	-0.300773	0.117463	-0.117463	-0.674681	-0.797246	-0.93319	-0.491474	-0.338797	-0.480649
ENSG00000183778.17	ENSG00000183778	B3GALT5	0.926529	2.21575	17.35	0.01277	0	23.2365	-0.220263	0.271136	0.755827	-0.0823695	-0.212899	0.145243	0.00685406	0.418743	0.281995	-0.97609	-0.484691	0.337084	-0.838197	-0.968726	-0.610584	-0.748973	-0.337084	-0.473832	Urothelial cells
ENSG00000121101.15	ENSG00000121101	TEX14	0.708802	0.531026	4.708	0.1125	0	0	0.638002	0.387772	-0.0679454	-0.082394	-0.240933	-0.395734	-0.122787	-0.0423744	-0.0385989	0.25023	-0.25023	-0.705948	-0.720396	-0.878935	-1.03374	-0.760789	-0.680377	-0.676601	Prostate glandular cells
ENSG00000213215.4	ENSG00000213215	OR2F1	0.0204539	0.0471992	0.334	0	78.0083	94.6058	0.00232799	0.00220669	0.0282327	-0.0824465	-0.0331804	-0.0217193	-0.0500482	-0.0307922	0.0129225	-0.0259047	-0.026026	0.0153101	-0.110679	-0.0614131	-0.049952	-0.0782809	-0.0590249	-0.0153101
ENSG00000114529.12	ENSG00000114529	C3orf52	3.13216	2.12305	13.48	0.4146	0	0	0.237413	0.500745	0.537185	-0.0824723	-0.326051	-0.348547	-0.0611554	0.203133	0.119911	-0.299772	-0.0364404	0.0364404	-0.619657	-0.863236	-0.885732	-0.598341	-0.334052	-0.417274
ENSG00000107295.9	ENSG00000107295	SH3GL2	3.00034	7.09214	94.98	0.07279	0	0.414938	0.608419	0.261784	0.00139645	-0.0826438	-0.260623	-0.427549	-0.177527	-0.0957363	-0.0207241	0.346635	-0.346635	-0.607023	-0.691063	-0.869042	-1.03597	-0.785946	-0.704156	-0.629143
ENSG00000273540.3	ENSG00000273540	AGBL1	0.109048	0.24015	1.785	0	16.5975	78.4232	0.175216	0.145717	0.104994	-0.082677	-0.116333	-0.117096	-0.198146	-0.217567	-0.212058	0.0294983	-0.0294983	-0.0702213	-0.257893	-0.291549	-0.292311	-0.373361	-0.392782	-0.387274
ENSG00000161551.14	ENSG00000161551	ZNF577	18.3325	7.87192	47.73	4.141	0	0	0.459711	0.365083	0.0979957	-0.0828572	-0.392099	-0.289907	-0.217097	0.0978818	0.0133674	0.094628	-0.094628	-0.361715	-0.542568	-0.85181	-0.749618	-0.676808	-0.361829	-0.446344
ENSG00000116151.13	ENSG00000116151	MORN1	3.53274	1.44622	10.85	0.4966	0	0	0.427851	0.396033	0.132662	-0.0828674	-0.371943	-0.22929	-0.213999	0.170661	0.0420662	0.0318184	-0.0318184	-0.295189	-0.510719	-0.799794	-0.657141	-0.64185	-0.25719	-0.385785
ENSG00000118513.18	ENSG00000118513	MYB	2.01478	1.4497	7.979	0.07317	0	1.24481	0.0992302	0.495994	0.556852	-0.0828737	-0.259344	-0.0998138	0.0425634	0.442355	0.34613	-0.457622	-0.0608581	0.0608581	-0.639726	-0.816196	-0.656666	-0.514289	-0.114497	-0.210722
ENSG00000251655.6	ENSG00000251655	PRB1	0.00510469	0.0275397	0.2724	0	94.6058	98.7552	0.0548451	0.0896311	0.0600753	-0.082946	-0.00746519	-0.0502681	0.140595	0.130583	0.0982874	-0.0857501	-0.0509641	-0.0805199	-0.223541	-0.14806	-0.190863	0.010012	-0.010012	-0.0423078
ENSG00000212993.4	ENSG00000212993	POU5F1B	0.756869	0.505062	3.304	0.0496	0	2.48963	0.516601	0.308759	0.107353	-0.0830041	-0.468009	-0.279327	-0.253356	0.0870274	0.0581953	0.207841	-0.207841	-0.409248	-0.599605	-0.98461	-0.795928	-0.769957	-0.429573	-0.458405
ENSG00000166535.19	ENSG00000166535	A2ML1	0.816595	1.91323	27.54	0.04527	0	1.24481	0.301243	0.387089	0.413524	-0.0830076	-0.337982	-0.194204	-0.0739202	0.184208	0.10021	-0.112281	-0.0264351	0.0264351	-0.496532	-0.751506	-0.607728	-0.487444	-0.229316	-0.313314
ENSG00000211693.2	ENSG00000211693	TRGV11	0.047632	0.096953	0.7295	0	71.7842	81.3278	0.348483	0.0359384	-0.0823005	-0.0830421	-0.27292	-0.146762	-0.252753	-0.115828	-0.0319988	0.312545	-0.312545	-0.430784	-0.431526	-0.621404	-0.495246	-0.601236	-0.464311	-0.380482
ENSG00000153292.15	ENSG00000153292	ADGRF1	5.72324	10.148	74.97	0	2.07469	7.88382	-0.125038	0.454984	0.858939	-0.0830943	-0.344327	-0.0530568	-0.0480543	0.434085	0.296799	-0.983977	-0.403955	0.403955	-0.942033	-1.20327	-0.911996	-0.906993	-0.424854	-0.56214	Urothelial cells
ENSG00000206105.2	ENSG00000206105	KRTAP20-4	0.0133954	0.0620931	0.4414	0	95.0207	95.0207	0.121685	0.0346958	-0.0376613	-0.0831268	-0.076861	-0.114873	-0.0905876	-0.0688864	0.070961	0.0507243	-0.0869895	-0.159347	-0.204812	-0.198546	-0.236558	-0.212273	-0.190572	-0.0507243
ENSG00000119973.5	ENSG00000119973	PRLHR	0.188768	0.528088	4.261	0	16.1826	73.444	-0.0782945	-0.0151844	-0.145585	-0.0831741	0.434049	0.0619453	0.285327	-0.0242136	-0.0334297	-0.512344	-0.449233	-0.579634	-0.517223	0.148722	-0.372104	-0.148722	-0.458263	-0.467479
ENSG00000271079.1	ENSG00000271079	CTAGE15	0.237569	0.263549	1.369	0	16.5975	42.3237	0.322353	0.34685	0.173228	-0.0832297	-0.128455	-0.226984	-0.021075	0.170097	0.0900403	-0.0244967	0.0244967	-0.173622	-0.430079	-0.475304	-0.573833	-0.367925	-0.176752	-0.256809
ENSG00000154122.12	ENSG00000154122	ANKH	47.247	23.1106	130.8	9.648	0	0	0.732535	0.542501	0.0415612	-0.0832346	-0.199041	-0.450276	0.0164879	0.0413081	0.0455382	0.190034	-0.190034	-0.690974	-0.815769	-0.931575	-1.18281	-0.716047	-0.691227	-0.686997	Prostate glandular cells
ENSG00000091513.14	ENSG00000091513	TF	14.2362	20.7012	240.5	0.6068	0	0	0.212222	0.482865	0.28394	-0.0832519	-0.12976	-0.183642	0.199863	0.278605	0.229472	-0.270643	0.198925	-0.198925	-0.566116	-0.612625	-0.666507	-0.283002	-0.20426	-0.253392
ENSG00000124657.1	ENSG00000124657	OR2B6	0.700507	1.96372	26.61	0	18.6722	27.3859	0.481341	0.344755	0.129674	-0.0832754	-0.310369	-0.310414	0.0343073	0.0776388	0.0885572	0.136586	-0.136586	-0.351666	-0.564616	-0.79171	-0.791755	-0.447033	-0.403702	-0.392784
ENSG00000274933.5	ENSG00000274933	TBC1D3I	0.0169954	0.0313459	0.2214	0	66.39	97.0954	0.0179867	0.0985509	0.144274	-0.0833155	-0.115602	-0.152413	-0.109046	0.0767301	0.0262513	-0.126287	-0.0457231	0.0457231	-0.22759	-0.259876	-0.296687	-0.25332	-0.067544	-0.118023
ENSG00000163352.5	ENSG00000163352	LENEP	0.37003	0.313875	2.537	0	7.46888	15.7676	0.197221	0.339835	0.219976	-0.0833415	-0.140706	-0.186653	-0.0460289	0.112301	-0.0175493	-0.142614	0.119859	-0.119859	-0.423177	-0.480541	-0.526488	-0.385864	-0.227534	-0.357385
ENSG00000170049.9	ENSG00000170049	KCNAB3	6.03944	2.90572	13.55	0.2591	0	0	0.435986	0.490463	0.294103	-0.083349	-0.480206	-0.350788	-0.0985433	0.291007	0.142994	-0.054477	0.054477	-0.19636	-0.573812	-0.97067	-0.841252	-0.589007	-0.199457	-0.347469
ENSG00000125166.12	ENSG00000125166	GOT2	100.162	34.0516	324.3	43.55	0	0	0.507207	0.393544	0.0331643	-0.0834129	0.0726414	-0.398413	0.0919481	-0.051793	-0.0677371	0.113663	-0.113663	-0.474043	-0.59062	-0.434566	-0.90562	-0.415259	-0.559	-0.574944
ENSG00000125207.7	ENSG00000125207	PIWIL1	0.117898	0.684525	10.29	0	24.0664	79.668	0.143966	0.195148	0.23905	-0.0834996	-0.22141	-0.107103	-0.244595	0.0730405	0.0957242	-0.0950846	-0.0439028	0.0439028	-0.32255	-0.460461	-0.346153	-0.483646	-0.16601	-0.143326
ENSG00000189326.4	ENSG00000189326	SPANXN4	0.0195395	0.196846	3.009	0	95.0207	95.8506	0.0857347	-0.0599022	-0.0874512	-0.0835963	-0.0540481	-0.110942	-0.0803141	-0.127272	-0.0209362	0.106671	-0.145637	-0.173186	-0.169331	-0.139783	-0.196676	-0.166049	-0.213007	-0.106671
ENSG00000176253.2	ENSG00000176253	OR4K13	0.00283672	0.0119267	0.07608	0	94.1909	100	0.165499	-0.0618558	-0.146673	-0.0836202	-0.101489	-0.141798	-0.116788	-0.096186	-0.0940827	0.227355	-0.227355	-0.312172	-0.249119	-0.266988	-0.307296	-0.282287	-0.261685	-0.259582
ENSG00000189120.4	ENSG00000189120	SP6	3.82996	4.79112	50.83	0.06388	0	0.414938	0.0733006	0.522979	0.610484	-0.0836325	-0.41602	-0.237437	-0.0289901	0.368647	0.185262	-0.537183	-0.0875047	0.0875047	-0.694116	-1.0265	-0.84792	-0.639474	-0.241836	-0.425222
ENSG00000144591.18	ENSG00000144591	GMPPA	58.5373	17.1436	104.6	21.86	0	0	0.502478	0.340437	0.140622	-0.0836828	-0.294212	-0.372691	-0.010499	0.132695	-0.00734659	0.16204	-0.16204	-0.361855	-0.58616	-0.79669	-0.875169	-0.512977	-0.369783	-0.509824
ENSG00000100246.12	ENSG00000100246	DNAL4	21.9468	6.07194	44.71	9.32	0	0	0.386066	0.370279	0.315987	-0.0836901	-0.372401	-0.125321	-0.114725	0.20173	0.119093	0.0157866	-0.0157866	-0.0700787	-0.469756	-0.758467	-0.511387	-0.500791	-0.184336	-0.266973
ENSG00000180532.10	ENSG00000180532	ZSCAN4	1.31059	2.37008	16.06	0	2.07469	17.0124	-0.0563405	0.39102	0.694034	-0.0838876	-0.374026	-0.0696221	-0.131439	0.332142	0.140916	-0.750375	-0.303014	0.303014	-0.777922	-1.06806	-0.763656	-0.825474	-0.361893	-0.553118	Urothelial cells
ENSG00000167104.11	ENSG00000167104	BPIFB6	0.0183849	0.0496341	0.4674	0	75.9336	95.4357	0.0121862	0.0992519	0.125683	-0.0839418	-0.144686	-0.0846297	-0.0747557	0.0303231	0.104986	-0.113497	-0.0264315	0.0206978	-0.209625	-0.270369	-0.210313	-0.200439	-0.0953604	-0.0206978
ENSG00000149043.16	ENSG00000149043	SYT8	7.5451	30.4384	394.2	0.03743	0	1.24481	0.0544621	0.464892	0.554751	-0.0839994	-0.260133	-0.17794	-0.011381	0.311891	0.0463468	-0.500289	-0.0898595	0.0898595	-0.63875	-0.814884	-0.732691	-0.566132	-0.24286	-0.508404
ENSG00000198650.10	ENSG00000198650	TAT	0.105286	0.0964027	0.4856	0	7.46888	58.9212	0.318554	0.292045	0.0427866	-0.0840715	-0.0638801	-0.246653	-0.0172287	0.0730446	0.085195	0.0265093	-0.0265093	-0.275768	-0.402626	-0.382434	-0.565207	-0.335783	-0.24551	-0.233359
ENSG00000077935.16	ENSG00000077935	SMC1B	0.225358	0.359182	5.241	0	1.65975	23.6515	0.440604	0.395914	0.204722	-0.084212	-0.35389	-0.251739	-0.0859861	0.0794716	-0.0300224	0.0446894	-0.0446894	-0.235881	-0.524816	-0.794494	-0.692343	-0.52659	-0.361132	-0.470626
ENSG00000186924.3	ENSG00000186924	KRTAP22-1	0.00191618	0.0212606	0.2679	0	99.1701	99.1701	0.0677772	-0.078013	0.000465971	-0.0842487	-0.0458346	-0.0094486	-0.0687232	-0.0944032	-0.0268676	0.0673112	-0.14579	-0.0673112	-0.152026	-0.113612	-0.0772258	-0.1365	-0.16218	-0.0946448
ENSG00000176547.8	ENSG00000176547	OR4C3	0.000560124	0.00502642	0.05005	0	98.7552	100	0.0106329	0.0327791	-0.0112649	-0.0842728	-0.0642212	-0.0216214	-0.129078	-0.0511454	0.0478772	-0.0372443	-0.015098	-0.059142	-0.13215	-0.112098	-0.0694986	-0.176955	-0.0990226	0.015098
ENSG00000132182.11	ENSG00000132182	NUP210	11.9991	5.50892	40.53	1.04	0	0	0.313735	0.30556	0.300672	-0.084343	-0.28688	-0.133071	-0.0672682	0.389407	0.359979	-0.0756725	-0.0838474	-0.0887351	-0.47375	-0.676288	-0.522478	-0.456675	0.0294282	-0.0294282
ENSG00000270467.1	ENSG00000270467	IGHV3OR16-12	0.0535115	0.326753	4.325	0	85.8921	88.7967	-0.0166116	-0.0301484	0.0684325	-0.0844726	-0.0867944	0.0463789	-0.000726365	0.166209	0.37168	-0.388291	-0.401828	-0.303247	-0.456152	-0.458474	-0.325301	-0.372406	-0.20547	0.20547
ENSG00000148672.8	ENSG00000148672	GLUD1	136.443	40.3385	332.5	60.09	0	0	0.666998	0.193584	-0.160474	-0.0844798	-0.0307111	-0.240183	-0.0817452	-0.137813	-0.0680082	0.473413	-0.473413	-0.827471	-0.751477	-0.697709	-0.90718	-0.748743	-0.804811	-0.735006	Prostate glandular cells
ENSG00000159267.14	ENSG00000159267	HLCS	10.1253	2.94262	19.17	4.163	0	0	0.568005	0.394973	0.100486	-0.0845474	-0.146301	-0.305606	0.000855787	0.126442	0.0662859	0.173033	-0.173033	-0.467519	-0.652553	-0.714306	-0.873612	-0.567149	-0.441563	-0.501719
ENSG00000241563.3	ENSG00000241563	CORT	2.93336	1.1427	6.745	0.642	0	0	0.197345	0.282035	0.314073	-0.0847347	-0.358386	-0.130854	-0.177476	0.174808	0.0525745	-0.116728	-0.0320383	0.0320383	-0.398808	-0.672459	-0.444928	-0.491549	-0.139266	-0.261499
ENSG00000105278.10	ENSG00000105278	ZFR2	0.291134	0.212856	2.119	0.02051	0	9.54357	0.51731	0.304723	0.0661995	-0.0847513	-0.253236	-0.351678	-0.0724998	-0.0274499	-0.0725563	0.212587	-0.212587	-0.451111	-0.602061	-0.770546	-0.868988	-0.58981	-0.54476	-0.589866
ENSG00000147246.9	ENSG00000147246	HTR2C	0.116113	0.323112	4.403	0	30.7054	70.1245	0.245895	0.477701	0.174908	-0.0847842	-0.0871701	-0.233698	0.0424631	0.190761	0.0440461	-0.231806	0.231806	-0.302793	-0.562485	-0.564871	-0.711399	-0.435238	-0.28694	-0.433655
ENSG00000186329.9	ENSG00000186329	TMEM212	0.0111887	0.0413116	0.3823	0	84.2324	96.6805	0.145022	0.149688	0.0805281	-0.0847931	-0.0814043	-0.113424	-0.00382195	0.0751006	0.0418622	-0.00466606	0.00466606	-0.0691596	-0.234481	-0.231092	-0.263112	-0.15351	-0.0745871	-0.107826
ENSG00000134757.4	ENSG00000134757	DSG3	1.0673	2.58606	25.25	0	0.414938	19.5021	-0.0424893	0.49145	0.782581	-0.0848108	-0.289253	-0.0891556	0.0462951	0.410438	0.235016	-0.825071	-0.291131	0.291131	-0.867392	-1.07183	-0.871737	-0.736286	-0.372143	-0.547566	Urothelial cells
ENSG00000114656.10	ENSG00000114656	KIAA1257	0.691156	0.491268	3.569	0.0372	0	0.829876	0.507341	0.139733	-0.038226	-0.084816	-0.426377	-0.104024	-0.303997	-0.0088067	0.00913839	0.367609	-0.367609	-0.545567	-0.592157	-0.933718	-0.611365	-0.811338	-0.516148	-0.498203
ENSG00000278522.4	ENSG00000278522	POTEB3	0.00320242	0.0159853	0.161	0	91.2863	99.1701	0.128169	-0.104136	-0.0857479	-0.084837	-0.130679	-0.0951297	-0.097627	-0.0940671	-0.100254	0.213006	-0.232305	-0.213917	-0.213006	-0.258847	-0.223299	-0.225796	-0.222236	-0.228423
ENSG00000214026.10	ENSG00000214026	MRPL23	29.6664	10.4976	64.96	6.277	0	0	0.154511	0.154777	0.121038	-0.0848508	-0.0280102	-0.0390332	-0.021888	0.041873	0.0305167	-0.000266198	0.000266198	-0.0337383	-0.239628	-0.182787	-0.19381	-0.176665	-0.112904	-0.12426
ENSG00000172410.4	ENSG00000172410	INSL5	0.243128	0.327951	2.217	0	32.7801	41.0788	0.279955	0.114947	0.00584875	-0.0848518	-0.0723308	-0.155555	0.0520991	-0.0690997	-0.0641045	0.165008	-0.165008	-0.274106	-0.364807	-0.352286	-0.43551	-0.227856	-0.349055	-0.344059
ENSG00000134760.5	ENSG00000134760	DSG1	0.113552	0.127594	0.9931	0	7.05394	60.166	0.0999512	-0.0106068	-0.0352782	-0.08488	-0.0571205	-0.0580435	-0.0771722	-0.0148542	0.0140151	0.0859361	-0.110558	-0.135229	-0.184831	-0.157072	-0.157995	-0.177123	-0.114805	-0.0859361
ENSG00000188386.6	ENSG00000188386	PPP3R2	0.127281	0.736032	10.43	0	36.0996	83.4025	0.190957	0.0987484	0.0129055	-0.0849047	-0.00985154	-0.198237	-0.0518337	-0.0957008	-0.0439257	0.092209	-0.092209	-0.178052	-0.275862	-0.200809	-0.389194	-0.242791	-0.286658	-0.234883
ENSG00000254737.1	ENSG00000254737	OR10G4	0.00161498	0.0141568	0.1568	0	98.3402	99.1701	0.141524	0.0861475	0.0433891	-0.0849271	-0.140626	-0.0869232	-0.014064	0.0256523	0.0485761	0.0553763	-0.0553763	-0.0981348	-0.226451	-0.282149	-0.228447	-0.155588	-0.115872	-0.0929478
ENSG00000161652.12	ENSG00000161652	IZUMO2	0.239662	0.402136	5.16	0	12.4481	37.7593	0.330662	0.390892	0.199243	-0.0849277	-0.24529	-0.254926	-0.0753737	0.0996514	0.0377623	-0.0602302	0.0602302	-0.19165	-0.47582	-0.636183	-0.645818	-0.466266	-0.291241	-0.35313
ENSG00000175003.12	ENSG00000175003	SLC22A1	0.960172	0.463161	2.4	0.1602	0	0	0.41927	0.409316	0.0513249	-0.0850282	-0.210407	-0.39763	0.00111888	0.126951	0.00286892	0.00995364	-0.00995364	-0.367945	-0.504298	-0.629677	-0.8169	-0.418151	-0.292318	-0.416401
ENSG00000171942.4	ENSG00000171942	OR10H2	0.0165025	0.0506657	0.3953	0	85.0622	94.6058	0.121134	0.00179299	0.0256255	-0.0850283	-0.0360467	-0.0777114	-0.0588084	-0.0304382	-0.0125598	0.0955081	-0.119341	-0.0955081	-0.206162	-0.15718	-0.198845	-0.179942	-0.151572	-0.133693
ENSG00000206026.7	ENSG00000206026	SMIM21	0.0118252	0.030146	0.3414	0	67.6349	98.3402	0.151	-0.0486819	-0.128781	-0.085082	-0.0328408	0.0483338	-0.0483868	0.00874134	0.0755432	0.0754571	-0.199682	-0.279781	-0.236082	-0.183841	-0.102666	-0.199387	-0.142259	-0.0754571
ENSG00000196878.14	ENSG00000196878	LAMB3	44.6139	37.518	188.4	0.4164	0	0	0.174328	0.770917	0.669973	-0.0850889	-0.344474	-0.306547	0.0101545	0.404524	0.131026	-0.596589	0.100944	-0.100944	-0.856006	-1.11539	-1.07746	-0.760763	-0.366393	-0.639891
ENSG00000173213.9	ENSG00000173213	TUBB8P12	0.341962	0.400814	2.993	0	11.6183	29.4606	0.248887	0.221967	0.16913	-0.0851756	-0.360018	-0.171024	-0.139921	0.0849739	0.0291666	0.0269201	-0.0269201	-0.0797568	-0.334062	-0.608905	-0.419911	-0.388808	-0.163913	-0.21972
ENSG00000108417.3	ENSG00000108417	KRT37	0.0222951	0.0447069	0.2525	0	72.1992	94.1909	0.0339545	0.0405457	0.0680942	-0.0852139	0.0869267	-0.0605051	0.0450499	0.00308494	0.0322101	-0.0529722	-0.046381	-0.0188325	-0.172141	0.0188325	-0.147432	-0.0418768	-0.0838417	-0.0547166
ENSG00000133665.12	ENSG00000133665	DYDC2	0.0745205	0.123353	0.7946	0	40.249	75.9336	0.24282	0.124249	-0.0156331	-0.0852758	-0.020157	-0.0714715	0.0303157	0.0760237	0.121692	0.118571	-0.118571	-0.258453	-0.328095	-0.262977	-0.314291	-0.212504	-0.166796	-0.121128
ENSG00000125255.6	ENSG00000125255	SLC10A2	0.00949275	0.021367	0.1678	0	73.8589	99.1701	-0.0444037	0.123134	0.132189	-0.0854405	-0.0582563	-0.12898	-0.0689279	0.0626585	0.0600744	-0.176593	-0.00905547	0.00905547	-0.21763	-0.190445	-0.261169	-0.201117	-0.0695306	-0.0721147
ENSG00000170608.2	ENSG00000170608	FOXA3	0.9467	1.00011	7.423	0	0.829876	7.05394	0.264307	0.468968	0.425603	-0.0855364	-0.367479	-0.212672	-0.0930333	0.319542	0.311803	-0.20466	0.0433646	-0.0433646	-0.554504	-0.836447	-0.681639	-0.562001	-0.149426	-0.157164
ENSG00000124444.15	ENSG00000124444	ZNF576	13.8467	3.39741	27.95	6.329	0	0	0.414121	0.459911	0.15046	-0.0855549	-0.0219754	-0.209818	0.0897836	0.128503	0.0331879	-0.0457898	0.0457898	-0.30945	-0.545466	-0.481886	-0.669728	-0.370127	-0.331408	-0.426723
ENSG00000223614.5	ENSG00000223614	ZNF735	0.00173896	0.0103295	0.1092	0	96.2656	99.5851	0.0264167	-0.0362268	-0.0251178	-0.0857699	0.0190945	0.0221476	0.00748053	-0.0292759	0.0264667	-4.99728e-05	-0.0626935	-0.0515845	-0.112237	-0.00737221	-0.00431906	-0.0189862	-0.0557426	4.99728e-05
ENSG00000170178.6	ENSG00000170178	HOXD12	0.808418	0.922025	6.021	0	4.97925	14.5228	-0.0178297	0.142336	0.213201	-0.0857879	-0.0675711	0.224491	0.070564	0.227248	-0.0256632	-0.245078	-0.0849126	-0.0140475	-0.313036	-0.294819	-0.00275739	-0.156684	0.00275739	-0.252911
ENSG00000110400.10	ENSG00000110400	NECTIN1	24.7111	20.6803	136.6	1.228	0	0	0.284166	0.659634	0.617274	-0.0859178	-0.430485	-0.350815	-0.139177	0.283079	0.0396492	-0.375468	0.0423599	-0.0423599	-0.745552	-1.09012	-1.01045	-0.79881	-0.376555	-0.619985
ENSG00000123569.8	ENSG00000123569	H2BFWT	0.0153846	0.055743	0.6363	0	84.6473	95.8506	-0.0743757	0.072878	0.221542	-0.0860068	-0.128662	0.0497457	-0.0769221	0.0550749	0.0596837	-0.295918	-0.148664	0.148664	-0.307549	-0.350204	-0.171796	-0.298464	-0.166467	-0.161858
ENSG00000146039.10	ENSG00000146039	SLC17A4	0.0252906	0.0527499	0.5011	0	44.8133	94.1909	0.0771395	0.148076	0.16037	-0.086013	-0.0865052	-0.0288919	0.00304426	0.120598	0.0429372	-0.0832307	-0.0122947	0.0122947	-0.246383	-0.246875	-0.189262	-0.157326	-0.0397727	-0.117433
ENSG00000149305.6	ENSG00000149305	HTR3B	0.0109866	0.0276492	0.1855	0	78.4232	98.3402	0.112128	0.052135	0.020582	-0.0860149	-0.0986274	-0.0647644	-0.0293005	-0.0550968	-0.0333468	0.059993	-0.059993	-0.091546	-0.198143	-0.210755	-0.176892	-0.141428	-0.167225	-0.145475
ENSG00000151715.7	ENSG00000151715	TMEM45B	5.62126	8.06778	52.7	0.1772	0	0	-0.140766	0.37068	0.705433	-0.0860294	-0.323007	0.0061732	-0.112245	0.416293	0.26962	-0.846199	-0.334753	0.28914	-0.791462	-1.02844	-0.69926	-0.817677	-0.28914	-0.435813	Urothelial cells
ENSG00000099910.16	ENSG00000099910	KLHL22	22.1764	4.77876	38.23	6.762	0	0	0.29371	0.158017	-0.0135887	-0.0860594	0.108974	0.0425252	0.0498441	0.180413	0.0493453	0.113297	-0.135693	-0.307298	-0.379769	-0.184735	-0.251184	-0.243866	-0.113297	-0.244364
ENSG00000131781.12	ENSG00000131781	FMO5	4.96573	3.74756	22.38	0.3044	0	0	0.120779	0.491414	0.378322	-0.0862876	-0.109398	-0.0873008	0.235484	0.305101	0.209567	-0.370635	0.113092	-0.113092	-0.577701	-0.600812	-0.578715	-0.25593	-0.186313	-0.281846
ENSG00000188038.7	ENSG00000188038	NRN1L	4.96873	2.40166	13.01	0.8787	0	0	0.0209393	0.065737	0.128839	-0.0863577	-0.30973	0.0601474	-0.288524	0.0969058	0.0504824	-0.1079	-0.063102	0.0319331	-0.215197	-0.438569	-0.0686915	-0.417363	-0.0319331	-0.0783565
ENSG00000196275.13	ENSG00000196275	GTF2IRD2	6.80972	2.24871	15.91	1.715	0	0	0.0784406	0.232877	0.109376	-0.0864122	-0.0338423	0.000633904	-0.0657178	0.199785	0.0692804	-0.154436	0.0330919	-0.123501	-0.319289	-0.266719	-0.232243	-0.298595	-0.0330919	-0.163597
ENSG00000176428.5	ENSG00000176428	VPS37D	7.42575	2.81575	16.8	1.395	0	0	0.0216974	0.105282	0.14315	-0.0864178	-0.118374	0.212036	-0.193039	0.173498	0.0635476	-0.190338	-0.106754	-0.0688854	-0.298453	-0.33041	0.0385375	-0.405075	-0.0385375	-0.148488
ENSG00000108465.14	ENSG00000108465	CDK5RAP3	227.954	85.1279	529.5	38.73	0	0	0.315805	0.484543	0.33142	-0.0864595	-0.384586	-0.294679	-0.141021	0.304152	0.107122	-0.168737	0.153123	-0.153123	-0.571002	-0.869128	-0.779222	-0.625564	-0.18039	-0.37742
ENSG00000196119.6	ENSG00000196119	OR8A1	0.00904743	0.0291064	0.2001	0	87.9668	96.2656	0.0128751	-0.0945352	-0.143554	-0.0864754	0.0643475	0.0525437	-0.0346749	-0.0698736	0.0134115	-0.0514724	-0.158883	-0.207902	-0.150823	0.0118038	-0.0118038	-0.0990224	-0.134221	-0.050936
ENSG00000130675.14	ENSG00000130675	MNX1	0.200665	0.893958	13.39	0	16.5975	62.6556	0.229835	0.0488046	-0.00221912	-0.0865394	-0.240076	-0.0965891	-0.187395	-0.0442448	0.0394182	0.18103	-0.18103	-0.232054	-0.316374	-0.469911	-0.326424	-0.417229	-0.27408	-0.190417
ENSG00000184995.7	ENSG00000184995	IFNE	1.37908	2.74818	25.25	0	9.12863	13.278	0.024691	0.552734	0.679008	-0.0865409	-0.395269	-0.235773	-0.155369	0.309405	0.136911	-0.654317	-0.126275	0.126275	-0.765549	-1.07428	-0.914782	-0.834377	-0.369603	-0.542097
ENSG00000204386.10	ENSG00000204386	NEU1	64.8504	23.8954	149.2	23.12	0	0	0.63416	0.392283	0.142104	-0.0866599	-0.226821	-0.32871	0.0445898	0.071741	0.092332	0.241877	-0.241877	-0.492056	-0.72082	-0.860981	-0.96287	-0.58957	-0.562419	-0.541828	Prostate glandular cells
ENSG00000186212.3	ENSG00000186212	SOWAHB	0.99097	0.834491	4.487	0.0221	0	5.39419	0.155812	0.561087	0.609153	-0.086663	-0.37174	-0.2478	-0.0466303	0.339683	0.161143	-0.453342	-0.0480663	0.0480663	-0.695817	-0.980894	-0.856953	-0.655784	-0.26947	-0.448011
ENSG00000140519.12	ENSG00000140519	RHCG	7.37275	19.1758	146.1	0	0.829876	1.24481	0.0997025	0.412407	0.645365	-0.0866718	-0.292706	-0.288764	-0.0140344	0.23621	0.130186	-0.545662	-0.232958	0.232958	-0.732036	-0.938071	-0.934129	-0.659399	-0.409154	-0.515178	Urothelial cells
ENSG00000186197.13	ENSG00000186197	EDARADD	2.59864	1.99216	12.46	0.04667	0	1.24481	0.190467	0.648235	0.560442	-0.08669	-0.440596	-0.210558	-0.101167	0.362486	0.190059	-0.457768	0.0877929	-0.0877929	-0.734925	-1.08883	-0.858793	-0.749402	-0.285749	-0.458175
ENSG00000197128.11	ENSG00000197128	ZNF772	3.04426	1.16955	8.601	0.6167	0	0	0.452016	0.391782	0.110146	-0.0867544	-0.0985603	-0.29382	0.00655019	0.0582727	0.0571236	0.0602345	-0.0602345	-0.34187	-0.538771	-0.550577	-0.745836	-0.445466	-0.393744	-0.394893
ENSG00000228083.2	ENSG00000228083	IFNA14	0.00538714	0.0347582	0.3889	0	96.2656	98.3402	0.0949011	-0.0324078	-0.113313	-0.0868057	0.0572479	-0.0474309	0.055207	-0.0717997	-0.097011	0.0376532	-0.127309	-0.208214	-0.181707	-0.0376532	-0.142332	-0.0396941	-0.166701	-0.191912
ENSG00000182612.10	ENSG00000182612	TSPAN10	1.91842	1.21751	6.23	0.02819	0	0.414938	0.409729	0.317456	0.139847	-0.0868116	-0.374498	-0.210568	-0.218038	0.126943	0.0694247	0.0922735	-0.0922735	-0.269882	-0.496541	-0.784228	-0.620297	-0.627767	-0.282786	-0.340305
ENSG00000211875.1	ENSG00000211875	TRAJ14	0.0025278	0.039242	0.6092	0	99.5851	99.5851	-0.064871	-0.0389226	0.0368105	-0.0868971	-0.0497847	0.0923281	-0.0601943	0.0353019	0.0654744	-0.157199	-0.131251	-0.0555175	-0.179225	-0.142113	0.0268536	-0.152522	-0.0570261	-0.0268536
ENSG00000148156.7	ENSG00000148156	ACTL7B	0.220824	1.23356	14.52	0	31.1203	77.1784	0.0933653	0.145034	0.0673762	-0.086938	-0.157246	-0.109127	-0.0532841	0.0267543	0.0633378	-0.0516689	0.0516689	-0.077658	-0.231972	-0.30228	-0.254161	-0.198318	-0.11828	-0.0816965
ENSG00000163202.4	ENSG00000163202	LCE3D	0.0261566	0.0628207	0.3795	0	81.7427	87.1369	-0.0964484	-0.093267	0.0133425	-0.0869675	0.123374	-0.0149128	0.000244832	-0.0918218	-0.0540164	-0.219823	-0.216641	-0.110032	-0.210342	0.110032	-0.138287	-0.123129	-0.215196	-0.177391
ENSG00000162086.14	ENSG00000162086	ZNF75A	17.9267	5.90003	36.23	7.48	0	0	0.533522	0.558595	0.16329	-0.0869924	-0.277313	-0.496866	-0.021768	0.139249	0.00641697	-0.0250733	0.0250733	-0.395305	-0.645588	-0.835909	-1.05546	-0.580363	-0.419347	-0.552178
ENSG00000149635.2	ENSG00000149635	OCSTAMP	0.0166282	0.0315376	0.177	0	68.8797	97.0954	0.15083	0.148024	0.0178383	-0.0870825	-0.0310211	-0.163139	0.0125525	0.0185298	0.0624477	0.00280596	-0.00280596	-0.132991	-0.237912	-0.181851	-0.313968	-0.138277	-0.1323	-0.088382
ENSG00000186442.7	ENSG00000186442	KRT3	0.0286851	0.0418725	0.3088	0	42.7386	94.1909	-0.0459299	0.110827	0.273247	-0.0870903	-0.113876	0.0412474	-0.119587	0.119647	0.0721263	-0.319177	-0.162421	0.1536	-0.360338	-0.387124	-0.232	-0.392835	-0.1536	-0.201121
ENSG00000163879.10	ENSG00000163879	DNALI1	16.6798	6.93486	41.92	4.229	0	0	0.68691	0.459528	-0.0907885	-0.0872077	-0.19	-0.379674	-0.0366944	0.0163292	-0.0304039	0.227382	-0.227382	-0.777699	-0.774118	-0.87691	-1.06658	-0.723604	-0.670581	-0.717314	Prostate glandular cells
ENSG00000181192.11	ENSG00000181192	DHTKD1	17.6309	6.66768	42.88	4.194	0	0	0.740678	0.33528	-0.0691015	-0.0872331	-0.209131	-0.36132	-0.0128724	0.00885553	0.0366819	0.405397	-0.405397	-0.809779	-0.827911	-0.949809	-1.102	-0.75355	-0.731822	-0.703996	Prostate glandular cells
ENSG00000136868.10	ENSG00000136868	SLC31A1	19.4364	11.3167	69.13	4.893	0	0	0.701225	0.410492	0.00077044	-0.0872392	-0.146541	-0.457126	0.0566983	-0.0506004	0.0170843	0.290733	-0.290733	-0.700454	-0.788464	-0.847765	-1.15835	-0.644526	-0.751825	-0.68414	Prostate glandular cells
ENSG00000113719.15	ENSG00000113719	ERGIC1	69.5601	29.0933	165.6	17.84	0	0	0.799739	0.358014	-0.0800074	-0.087251	-0.168343	-0.345251	0.0250086	-0.0303001	-0.00966078	0.441725	-0.441725	-0.879746	-0.88699	-0.968082	-1.14499	-0.77473	-0.830039	-0.8094	Prostate glandular cells
ENSG00000177489.1	ENSG00000177489	OR2G2	0.0140227	0.0543656	0.5118	0	88.7967	95.8506	0.166089	0.040051	-0.0284487	-0.0872732	0.0175025	-0.133564	-0.0567853	-0.0628828	0.0125691	0.126038	-0.126038	-0.194538	-0.253362	-0.148587	-0.299653	-0.222874	-0.228972	-0.15352
ENSG00000103375.10	ENSG00000103375	AQP8	0.618636	1.33043	10.62	0	1.24481	8.29876	0.149487	0.1327	0.0639097	-0.0872828	-0.12999	-0.193308	-0.110993	-0.0530793	-0.101041	0.0167874	-0.0167874	-0.0855773	-0.23677	-0.279477	-0.342795	-0.26048	-0.202566	-0.250528
ENSG00000141232.4	ENSG00000141232	TOB1	129.252	96.0533	700.9	15.44	0	0	0.0616919	0.306143	0.364381	-0.0872852	-0.164673	-0.116131	-0.0475519	0.0954135	0.140662	-0.302689	-0.0582375	0.0582375	-0.451666	-0.529054	-0.480512	-0.411933	-0.268967	-0.223719
ENSG00000234469.4	ENSG00000234469	CLDN34	0.338534	0.316685	1.741	0	18.2573	28.6307	0.496652	0.366618	0.0288317	-0.0872949	-0.24618	-0.41582	-0.135257	0.0445782	-0.0748359	0.130034	-0.130034	-0.46782	-0.583947	-0.742832	-0.912472	-0.631909	-0.452074	-0.571488
ENSG00000142677.3	ENSG00000142677	IL22RA1	1.69817	1.19679	7.823	0.02845	0	1.24481	0.165417	0.536837	0.286617	-0.0873804	-0.272982	-0.12841	-0.0536779	0.250615	-0.0695904	-0.371421	0.25022	-0.25022	-0.624218	-0.809819	-0.665247	-0.590515	-0.286222	-0.606428
ENSG00000229571.7	ENSG00000229571	PRAMEF25	0.000203071	0.00227966	0.02993	0	99.1701	100	0.0817407	0.0296338	0.0266686	-0.0874354	-0.0332429	-0.00508905	-0.00689884	-0.0730722	-0.00262655	0.0521069	-0.0521069	-0.055072	-0.169176	-0.114984	-0.0868297	-0.0886395	-0.154813	-0.0843672
ENSG00000186452.10	ENSG00000186452	TMPRSS12	0.0872396	0.148317	2.131	0	13.278	69.7095	0.282585	0.451551	0.262336	-0.0874473	-0.270275	-0.259935	0.0736667	0.154568	0.120871	-0.168965	0.168965	-0.189215	-0.538998	-0.721826	-0.711486	-0.377884	-0.296982	-0.33068
ENSG00000135248.15	ENSG00000135248	FAM71F1	0.346569	0.868687	9.056	0	3.73444	21.1618	0.258806	0.230744	0.142252	-0.0875839	-0.190885	-0.203816	-0.0341742	-0.0334704	-0.0749107	0.0280622	-0.0280622	-0.116554	-0.34639	-0.449691	-0.462622	-0.292981	-0.292277	-0.333717
ENSG00000102878.16	ENSG00000102878	HSF4	115.824	59.1542	383.4	17.81	0	0	0.27025	0.140966	0.089917	-0.0876163	-0.317191	-0.0306614	-0.253456	0.180459	0.0119127	0.089791	-0.129284	-0.180333	-0.357866	-0.587441	-0.300911	-0.523706	-0.089791	-0.258337
ENSG00000179709.8	ENSG00000179709	NLRP8	0.128977	0.191154	2.055	0	16.1826	60.166	0.63412	0.289661	-0.050706	-0.0877062	-0.171411	-0.381926	-0.0953044	-0.0747036	0.00207996	0.344458	-0.344458	-0.684826	-0.721826	-0.805531	-1.01605	-0.729424	-0.708823	-0.63204	Prostate glandular cells
ENSG00000115257.15	ENSG00000115257	PCSK4	5.92581	3.01331	19.03	0.5022	0	0	0.139001	0.277132	0.231751	-0.087776	-0.314985	-0.0343701	-0.162494	0.236964	0.039595	-0.138131	0.0401682	-0.045381	-0.364908	-0.592117	-0.311502	-0.439626	-0.0401682	-0.237537
ENSG00000183888.4	ENSG00000183888	C1orf64	0.417819	0.613534	4.712	0	4.14938	25.7261	0.31316	0.131713	-0.0872368	-0.0878345	-0.0704162	-0.174661	-0.122133	-0.0797993	0.14557	0.16759	-0.181447	-0.400397	-0.400995	-0.383576	-0.487821	-0.435293	-0.392959	-0.16759
ENSG00000137103.16	ENSG00000137103	TMEM8B	39.8936	12.2663	82.92	9.745	0	0	0.0412631	0.125446	0.12188	-0.0878582	0.0133546	0.132216	-0.183779	0.140995	-0.0273219	-0.0997318	-0.0155493	-0.0191148	-0.228853	-0.12764	-0.0087788	-0.324773	0.0087788	-0.168317
ENSG00000145087.12	ENSG00000145087	STXBP5L	1.96753	1.64422	11.46	0.0277	0	1.24481	0.0640544	0.166238	-0.113332	-0.0878708	0.540979	0.0415395	0.369241	0.109256	0.0710655	-0.476924	-0.374741	-0.654311	-0.62885	0.171738	-0.499439	-0.171738	-0.431723	-0.469913
ENSG00000099194.5	ENSG00000099194	SCD	49.2855	43.6336	333.4	5.321	0	0	0.518384	0.0371048	-0.189307	-0.0879466	-0.039588	-0.237123	-0.180569	-0.289109	-0.191276	0.481279	-0.481279	-0.707691	-0.606331	-0.557972	-0.755507	-0.698953	-0.807493	-0.70966
ENSG00000183091.19	ENSG00000183091	NEB	3.35063	11.6848	102	0.08174	0	0.414938	0.172378	0.16239	0.0288254	-0.0879694	0.00670821	-0.0775877	-0.034785	-0.0433935	-0.0407172	0.00998828	-0.00998828	-0.143553	-0.260348	-0.16567	-0.249966	-0.207163	-0.215772	-0.213095
ENSG00000172689.1	ENSG00000172689	MS4A10	0.0292125	0.035513	0.189	0	39.834	95.4357	0.292882	0.259797	0.0480581	-0.0880669	-0.124515	-0.24592	0.0536178	0.0699653	-0.0469092	0.033085	-0.033085	-0.244823	-0.380948	-0.417397	-0.538801	-0.239264	-0.222916	-0.339791
ENSG00000283268.1	ENSG00000283268	RP11-727F15.14	0.968993	0.722162	3.813	0	4.97925	4.97925	0.421412	0.304311	0.0810651	-0.0880703	-0.238042	-0.292893	-0.0120515	0.0728621	-0.0220915	0.1171	-0.1171	-0.340346	-0.509482	-0.659454	-0.714305	-0.433463	-0.348549	-0.443503
ENSG00000106128.18	ENSG00000106128	GHRHR	0.733916	1.30327	9.795	0	9.95851	37.7593	0.604032	0.368498	-0.0987341	-0.0880866	-0.0148324	-0.434342	0.188474	-0.0775292	-0.107189	0.235533	-0.235533	-0.702766	-0.692118	-0.618864	-1.03837	-0.415558	-0.681561	-0.71122
ENSG00000175536.6	ENSG00000175536	LIPT2	2.97613	1.24221	6.595	0.3521	0	0	0.041499	0.349971	0.189857	-0.0881126	0.148764	-0.0559925	0.230986	0.154924	0.0236057	-0.308472	0.118985	-0.160114	-0.438084	-0.201207	-0.405963	-0.118985	-0.195047	-0.326365
ENSG00000263429.3	ENSG00000263429	LINC00675	1.23202	3.1962	40.83	0	1.24481	7.46888	0.205298	0.213634	0.362831	-0.088123	-0.375154	-0.149981	-0.288675	0.0948651	0.0281247	-0.157533	-0.149197	0.149197	-0.450955	-0.737986	-0.512812	-0.651506	-0.267966	-0.334707
ENSG00000188100.8	ENSG00000188100	FAM25A	0.493672	0.510482	3.533	0	21.9917	22.8216	0.0599565	0.0659898	0.0619419	-0.0884369	-0.16988	-0.012025	-0.206613	0.00505042	-0.0245186	-0.00603329	0.00404796	-0.00404796	-0.154427	-0.23587	-0.0780148	-0.272603	-0.0609394	-0.0905084
ENSG00000184613.10	ENSG00000184613	NELL2	12.5765	23.7159	164	0.0698	0	0.414938	-0.29191	-0.151177	0.130444	-0.0884929	0.119788	0.548124	0.0412053	0.205403	0.0876665	-0.840033	-0.699301	-0.417679	-0.636617	-0.428336	0.34272	-0.506918	-0.34272	-0.460457
ENSG00000183569.17	ENSG00000183569	SERHL2	12.8305	13.9573	121.4	1.558	0	0	0.427428	0.242783	0.119799	-0.0885369	-0.308224	-0.19929	-0.207086	0.0529099	0.0562404	0.184646	-0.184646	-0.307629	-0.515965	-0.735652	-0.626719	-0.634514	-0.374518	-0.371188
ENSG00000129864.6	ENSG00000129864	VCY	0.00124884	0.00974634	0.08974	0	98.3402	100	-0.023298	0.00553021	0.0336174	-0.0885546	-0.0109328	-0.00811068	-0.0835324	-0.0755258	-0.0110331	-0.0569154	-0.0280872	0.0280872	-0.122172	-0.0445502	-0.0417281	-0.11715	-0.109143	-0.0446505
ENSG00000279169.2	ENSG00000279169	PRAMEF13	0.000650166	0.00485424	0.05029	0	97.9253	100	0.00650024	0.0144476	0.00343975	-0.0886562	0.0252097	0.014412	-0.00268733	-0.0458815	-0.129981	-0.0187094	-0.0107621	-0.0217699	-0.113866	0.0107621	-0.0107976	-0.027897	-0.0710912	-0.155191
ENSG00000125787.11	ENSG00000125787	GNRH2	2.36836	5.66204	51.87	0	0.414938	2.07469	0.282568	0.324605	0.210923	-0.0886915	-0.286571	-0.361101	-0.101707	0.0414578	-0.0910754	-0.0420371	0.0420371	-0.113683	-0.413297	-0.611177	-0.685706	-0.426312	-0.283148	-0.415681
ENSG00000221880.3	ENSG00000221880	KRTAP1-3	0.0337303	0.0711462	0.5428	0	67.2199	90.4564	-0.0660897	0.0150844	-0.00261224	-0.088744	0.0347943	-0.0396168	0.0414221	0.0695602	0.127976	-0.194066	-0.112892	-0.130588	-0.21672	-0.0931818	-0.167593	-0.086554	-0.0584159	0.0584159
ENSG00000277865.4	ENSG00000277865	GOLGA6L22	0.00814758	0.0474691	0.6559	0	82.1577	98.7552	0.0570377	0.0465894	-0.0599	-0.0887667	-0.0944307	0.0125136	-0.00741917	0.0321805	0.0430052	0.0104483	-0.0104483	-0.116938	-0.145804	-0.151468	-0.0445241	-0.0644569	-0.0248572	-0.0140325
ENSG00000088808.16	ENSG00000088808	PPP1R13B	30.8345	12.2768	61.76	7.732	0	0	0.708583	0.580708	0.18685	-0.0888572	-0.433344	-0.569525	-0.179717	0.0524215	-0.0477581	0.127876	-0.127876	-0.521733	-0.79744	-1.14193	-1.27811	-0.8883	-0.656162	-0.756341
ENSG00000100294.12	ENSG00000100294	MCAT	14.6909	3.43984	23.89	6.81	0	0	0.488914	0.432998	0.134128	-0.0888966	-0.0479708	-0.361625	0.0470137	0.0663767	-0.0164657	0.0559167	-0.0559167	-0.354786	-0.577811	-0.536885	-0.850539	-0.441901	-0.422538	-0.50538
ENSG00000213965.3	ENSG00000213965	NUDT19	12.6652	4.28581	32.35	5.378	0	0	0.552131	0.396143	0.248824	-0.0890243	-0.224826	-0.415451	-0.0289845	0.0320854	0.0268841	0.155988	-0.155988	-0.303307	-0.641155	-0.776957	-0.967582	-0.581116	-0.520046	-0.525247
ENSG00000138483.2	ENSG00000138483	CCDC54	0.732303	1.47976	17.15	0	2.07469	11.6183	-0.14015	-0.141224	-0.000238274	-0.0890775	-0.020734	0.319339	-0.0672262	0.0775031	0.0229682	-0.45949	-0.460564	-0.319578	-0.408417	-0.340073	0.241836	-0.386566	-0.241836	-0.296371
ENSG00000164749.11	ENSG00000164749	HNF4G	0.771421	0.703452	4.953	0	1.24481	10.3734	0.111406	0.455539	0.638756	-0.0891043	-0.421393	-0.128454	-0.0464132	0.425875	0.382428	-0.52735	-0.183217	0.183217	-0.727861	-1.06015	-0.76721	-0.685169	-0.212881	-0.256328	Urothelial cells
ENSG00000147234.10	ENSG00000147234	FRMPD3	0.678105	0.54339	3.914	0.01318	0	3.73444	0.446299	0.211716	0.0723844	-0.089209	-0.307638	-0.22352	-0.0543546	0.132903	0.216507	0.229792	-0.234583	-0.373914	-0.535508	-0.753937	-0.669818	-0.500653	-0.313395	-0.229792
ENSG00000274102.1	ENSG00000274102	OR4M2	0.000305602	0.00334922	0.03794	0	99.1701	100	-0.0867844	-0.0927915	0.00332289	-0.0893517	0.0798978	0.00294593	0.0331609	0.00435606	0.0152026	-0.166682	-0.172689	-0.0765749	-0.169249	0.0467369	-0.0769518	-0.0467369	-0.0755417	-0.0646952
ENSG00000189433.5	ENSG00000189433	GJB4	1.6442	2.08627	13.32	0	3.3195	9.12863	0.0752661	0.657246	0.765406	-0.089388	-0.328999	-0.22181	0.00724431	0.432281	0.18979	-0.69014	-0.10816	0.10816	-0.854794	-1.0944	-0.987216	-0.758162	-0.333125	-0.575616
ENSG00000026559.13	ENSG00000026559	KCNG1	4.75897	3.51405	25.69	0.5113	0	0	-0.0468016	0.140493	0.136006	-0.0894129	0.213134	0.0900528	0.145063	0.182624	0.00809269	-0.259935	-0.0726407	-0.077127	-0.302546	0.0305093	-0.123081	-0.0680706	-0.0305093	-0.205041
ENSG00000221947.7	ENSG00000221947	XKR9	0.423788	0.327425	1.454	0	1.24481	15.7676	0.138525	0.262387	0.291	-0.0894545	-0.181656	-0.0962604	-0.135205	0.0898115	0.0347668	-0.152475	-0.0286134	0.0286134	-0.380455	-0.472656	-0.387261	-0.426205	-0.201189	-0.256233
ENSG00000065618.18	ENSG00000065618	COL17A1	16.8709	13.2984	78.04	0.06325	0	0.414938	0.155646	0.731981	0.43484	-0.0894796	-0.264925	-0.191132	0.0182737	0.291594	0.110584	-0.576336	0.297141	-0.297141	-0.821461	-0.996906	-0.923113	-0.713708	-0.440387	-0.621398	Prostate basal glandular cells
ENSG00000157093.8	ENSG00000157093	LYZL4	0.109782	0.493196	6.746	0	54.7718	77.5934	0.182157	0.0723715	0.074475	-0.0895013	-0.235955	-0.160321	-0.226219	-0.0487656	-0.026128	0.107682	-0.109785	-0.107682	-0.271658	-0.418112	-0.342477	-0.408376	-0.230923	-0.208285
ENSG00000125257.13	ENSG00000125257	ABCC4	20.8536	15.8486	139	2.039	0	0	0.674732	0.389043	0.0646362	-0.0896558	-0.285217	-0.376505	-0.130909	0.0285802	0.10206	0.28569	-0.28569	-0.610096	-0.764388	-0.959949	-1.05124	-0.805642	-0.646152	-0.572673	Prostate glandular cells
ENSG00000130513.6	ENSG00000130513	GDF15	112.371	168.768	1778	1.634	0	0	0.277093	0.208681	0.298352	-0.0896855	-0.408191	-0.174056	-0.190238	0.119285	0.283482	-0.021259	-0.0896709	0.01487	-0.388038	-0.706543	-0.472408	-0.48859	-0.179067	-0.01487
ENSG00000182040.8	ENSG00000182040	USH1G	0.174437	0.28231	2.021	0	14.5228	56.8465	-0.00756598	0.333259	0.512023	-0.0897152	-0.2971	-0.0225413	-0.0998701	0.213316	-0.02425	-0.519589	-0.178764	0.178764	-0.601739	-0.809124	-0.534565	-0.611893	-0.298707	-0.536273	Urothelial cells
ENSG00000127530.2	ENSG00000127530	OR7C1	1.76288	2.13144	13.67	0	10.3734	14.5228	0.439111	0.586361	0.077769	-0.0897905	-0.151094	-0.306892	0.148599	0.130269	0.0541746	-0.147249	0.147249	-0.508591	-0.676151	-0.737455	-0.893253	-0.437761	-0.456091	-0.532186
ENSG00000168828.5	ENSG00000168828	OR13J1	0.377617	0.310242	2.011	0	4.14938	14.5228	0.0329942	-0.0165208	-0.00801789	-0.0897971	-0.0816202	-0.0438586	-0.189456	0.0122179	-0.0747277	0.0207764	-0.0495151	-0.0410121	-0.122791	-0.114614	-0.0768528	-0.22245	-0.0207764	-0.107722
ENSG00000237038.5	ENSG00000237038	USP17L8	0.000587054	0.00475464	0.05414	0	98.3402	100	0.0081051	-0.0229064	-0.00753138	-0.0898011	0.0986949	0.0466121	0.0214381	-0.032092	0.0433965	-0.0905898	-0.121601	-0.106226	-0.188496	0.0520828	-0.0520828	-0.0772568	-0.130787	-0.0552983
ENSG00000204019.4	ENSG00000204019	CT83	0.110181	0.593316	7.198	0	84.2324	85.4772	0.0575508	-0.114539	-0.00785662	-0.0898067	-0.0806656	0.00750896	-0.176418	-0.0463807	0.0718072	-0.0142565	-0.186346	-0.0796639	-0.161614	-0.152473	-0.0642983	-0.248225	-0.118188	0.0142565
ENSG00000174469.19	ENSG00000174469	CNTNAP2	3.85892	4.10605	22.12	0.04781	0	2.48963	0.676358	0.210722	-0.16978	-0.0898217	-0.160417	-0.273257	-0.0547255	-0.0510793	0.138395	0.465636	-0.465636	-0.846138	-0.76618	-0.836776	-0.949615	-0.731084	-0.727438	-0.537963	Prostate glandular cells
ENSG00000162631.18	ENSG00000162631	NTNG1	4.01351	2.97922	19.02	0.03814	0	0.414938	-0.378744	0.100542	0.311413	-0.0898283	0.201658	0.276723	0.089283	0.245433	0.216765	-0.690157	-0.210871	0.0346902	-0.401241	-0.109756	-0.0346902	-0.22213	-0.0659803	-0.0946476
ENSG00000283594.1	ENSG00000283594	FAM236C	0.00412266	0.0287545	0.2972	0	97.5104	98.3402	0.0603427	-0.0261042	0.00186724	-0.0898742	-0.0641768	-0.00501959	-0.137381	-0.0462643	0.0583515	0.0019912	-0.0864469	-0.0584755	-0.150217	-0.12452	-0.0653623	-0.197724	-0.106607	-0.0019912
ENSG00000276240.1	ENSG00000276240	OR4E1	0.0283479	0.0690117	0.6361	0	72.1992	92.5311	0.225151	0.155264	0.0619029	-0.0899905	-0.223492	-0.188503	-0.111358	0.0602124	0.0706458	0.0698873	-0.0698873	-0.163248	-0.315142	-0.448643	-0.413655	-0.336509	-0.164939	-0.154505
ENSG00000182580.2	ENSG00000182580	EPHB3	22.4395	9.14144	72.98	2.875	0	0	0.0546506	0.31927	0.297406	-0.0900156	-0.101	0.0335173	-0.0445396	0.223323	0.137637	-0.264619	0.0218634	-0.0218634	-0.409285	-0.420269	-0.285752	-0.363809	-0.0959464	-0.181633
ENSG00000182334.1	ENSG00000182334	OR5P3	0.0936489	0.14647	1.173	0	50.2075	66.805	0.199737	0.28231	0.0332098	-0.0901019	-0.234275	-0.17748	-0.087967	0.0656016	-0.00515017	-0.0825725	0.0825725	-0.2491	-0.372411	-0.516584	-0.45979	-0.370277	-0.216708	-0.28746
ENSG00000124743.5	ENSG00000124743	KLHL31	1.73115	1.46671	12.28	0.0302	0	2.07469	0.20459	0.51574	0.47749	-0.0901667	-0.338874	-0.166577	-0.0968611	0.182644	0.0653124	-0.311149	0.0382501	-0.0382501	-0.605906	-0.854614	-0.682317	-0.612601	-0.333095	-0.450427
ENSG00000176299.4	ENSG00000176299	OR4M1	0.00558871	0.0202095	0.1427	0	90.8714	98.3402	0.0850617	-0.115132	-0.133247	-0.0901803	-0.0410193	-0.103969	-0.0274464	-0.170319	-0.126225	0.112508	-0.200194	-0.218308	-0.175242	-0.126081	-0.189031	-0.112508	-0.255381	-0.211287
ENSG00000197706.3	ENSG00000197706	OR6C74	0.00468672	0.0153162	0.1129	0	90.0415	99.5851	-0.151423	-0.126221	-0.0484527	-0.0902161	0.142567	0.0445717	-0.0996353	-0.0892884	0.0811201	-0.29399	-0.268789	-0.19102	-0.232783	0.061447	-0.0979955	-0.242203	-0.231856	-0.061447
ENSG00000101079.20	ENSG00000101079	NDRG3	60.1257	31.4036	200.2	6.977	0	0	0.610921	0.165329	-0.0792053	-0.0902672	-0.291857	-0.14808	-0.261107	-0.0180652	-0.00435867	0.445592	-0.445592	-0.690127	-0.701188	-0.902778	-0.759002	-0.872028	-0.628987	-0.61528
ENSG00000146070.16	ENSG00000146070	PLA2G7	8.68762	6.12895	35.28	0.4277	0	0	0.637883	0.47457	0.108411	-0.0902911	-0.30779	-0.316019	0.0458354	0.146457	0.0336311	0.163313	-0.163313	-0.529472	-0.728174	-0.945672	-0.953902	-0.592047	-0.491426	-0.604252	Prostate glandular cells
ENSG00000204889.10	ENSG00000204889	KRT40	0.0830914	0.087188	0.5218	0	18.6722	68.0498	0.0836287	0.333399	0.274182	-0.090413	-0.132921	-0.178051	-0.032728	0.179253	0.0316079	-0.24977	0.0592169	-0.0592169	-0.423812	-0.46632	-0.51145	-0.366127	-0.154146	-0.301791
ENSG00000076604.14	ENSG00000076604	TRAF4	45.1551	29.311	207.5	3.223	0	0	0.294729	0.573972	0.575572	-0.0904312	-0.487052	-0.39672	-0.118223	0.289619	0.145011	-0.280843	-0.00159964	0.00159964	-0.666003	-1.06262	-0.972292	-0.693795	-0.285953	-0.430561
ENSG00000188229.5	ENSG00000188229	TUBB4B	224.663	100.31	612.1	63.28	0	0	0.333142	0.163602	-0.0223494	-0.0904826	0.0958388	-0.360534	-0.00154591	-0.184759	-0.101334	0.16954	-0.16954	-0.355492	-0.423625	-0.237303	-0.693676	-0.334688	-0.517901	-0.434477
ENSG00000162723.9	ENSG00000162723	SLAMF9	0.308605	0.33663	2.333	0	17.0124	35.2697	0.383641	0.192553	0.0552301	-0.0904843	-0.297562	-0.208822	-0.2111	0.0202543	0.0417536	0.191088	-0.191088	-0.328411	-0.474125	-0.681203	-0.592463	-0.594741	-0.363387	-0.341888
ENSG00000179698.13	ENSG00000179698	WDR97	2.7595	1.4158	7.726	0.2579	0	0	0.41355	0.485727	0.215525	-0.0905064	-0.421028	-0.362905	-0.160217	0.177641	0.0394962	-0.0721772	0.0721772	-0.270202	-0.576233	-0.906755	-0.848632	-0.645944	-0.308086	-0.446231
ENSG00000203805.10	ENSG00000203805	PLPP4	1.2966	1.02158	6.385	0	1.24481	3.3195	0.366748	0.245566	0.0189208	-0.0905478	-0.315987	-0.0953434	-0.219201	0.061945	-0.0187053	0.121182	-0.121182	-0.347827	-0.457296	-0.682735	-0.462091	-0.585948	-0.304803	-0.385453
ENSG00000105954.2	ENSG00000105954	NPVF	0.00326817	0.0156146	0.1458	0	94.1909	99.5851	-0.0244305	-0.093547	-0.0808323	-0.0906222	-0.0140064	-0.0861081	-0.0446694	-0.0948256	-0.0766039	-0.0104241	-0.0795406	-0.0668259	-0.0766159	0.0104241	-0.0721017	-0.030663	-0.0808192	-0.0625975
ENSG00000156689.6	ENSG00000156689	GLYATL2	1.80633	2.98679	24.34	0	0.829876	4.56432	0.095159	0.307552	0.35719	-0.0906288	-0.191992	0.0541816	0.0733978	0.295201	0.142607	-0.262031	-0.0496384	0.0496384	-0.447819	-0.549182	-0.303008	-0.283792	-0.0619893	-0.214583
ENSG00000158423.16	ENSG00000158423	RIBC1	1.88362	0.769001	4.825	0.3331	0	0	0.221775	0.226849	0.112767	-0.090649	-0.176469	0.0470975	-0.172482	0.234784	0.109939	-0.0130093	-0.00793507	-0.122017	-0.325433	-0.411253	-0.187686	-0.407266	0.00793507	-0.124845
ENSG00000145242.13	ENSG00000145242	EPHA5	0.861966	0.847192	4.826	0	0.414938	5.39419	0.705821	0.161707	-0.155635	-0.0906622	-0.233028	-0.270093	-0.162497	-0.166726	-0.0521229	0.544114	-0.544114	-0.861456	-0.796483	-0.938849	-0.975914	-0.868317	-0.872547	-0.757944	Prostate glandular cells
ENSG00000126890.13	ENSG00000126890	CTAG2	0.437991	3.08944	34.58	0	73.029	89.2116	-0.0611742	-0.0786924	-0.0320662	-0.0907037	0.0659386	0.0119271	-0.00764508	-0.0047867	-0.0298405	-0.127113	-0.144631	-0.0980048	-0.156642	0.0540116	-0.0540116	-0.0735837	-0.0707253	-0.0957791
ENSG00000168824.14	ENSG00000168824	NSG1	10.1006	14.4045	91.43	0.2078	0	0	0.189738	0.596803	0.469815	-0.0907066	-0.327507	-0.27869	-0.0466493	0.249058	0.00993923	-0.407066	0.126988	-0.126988	-0.68751	-0.92431	-0.875494	-0.643453	-0.347746	-0.586864
ENSG00000127663.14	ENSG00000127663	KDM4B	23.8506	11.4056	74.02	8.193	0	0	0.629866	0.483985	0.0610534	-0.0907678	-0.184548	-0.490232	-0.00704617	-0.0134041	-0.0692666	0.145881	-0.145881	-0.568813	-0.720634	-0.814414	-1.1201	-0.636912	-0.64327	-0.699133
ENSG00000171097.13	ENSG00000171097	KYAT1	11.1747	4.52022	27.87	2.614	0	0	0.510245	0.390432	0.101811	-0.0908129	-0.379405	-0.329019	-0.241944	0.0358725	-0.0956085	0.119813	-0.119813	-0.408435	-0.601058	-0.889651	-0.839264	-0.752189	-0.474373	-0.605854
ENSG00000130147.15	ENSG00000130147	SH3BP4	30.2784	17.7598	97.22	3.603	0	0	0.654063	0.521534	0.201512	-0.0911078	-0.376155	-0.503079	-0.055007	0.0648474	0.0966839	0.13253	-0.13253	-0.452551	-0.745171	-1.03022	-1.15714	-0.70907	-0.589216	-0.55738
ENSG00000110169.10	ENSG00000110169	HPX	4.64361	2.46105	17.38	0.5692	0	0	0.345803	0.326871	0.140435	-0.091127	-0.298583	-0.240471	-0.218749	0.0912011	-0.0432	0.0189317	-0.0189317	-0.205368	-0.43693	-0.644386	-0.586275	-0.564552	-0.254602	-0.389003
ENSG00000166451.13	ENSG00000166451	CENPN	18.3061	22.9487	172.4	1.019	0	0	0.61441	0.433839	0.0779163	-0.0912104	-0.150244	-0.500693	0.0970472	-0.03033	0.0157843	0.180571	-0.180571	-0.536494	-0.705621	-0.764655	-1.1151	-0.517363	-0.64474	-0.598626
ENSG00000138942.15	ENSG00000138942	RNF185	61.1912	15.9097	140.8	25.29	0	0	0.606244	0.277809	-0.119212	-0.0913777	0.017375	-0.33191	-0.0918806	-0.115721	-0.0706641	0.328435	-0.328435	-0.725456	-0.697622	-0.588869	-0.938154	-0.698125	-0.721965	-0.676908
ENSG00000205076.4	ENSG00000205076	LGALS7	0.940666	2.54653	24.36	0	17.4274	30.7054	0.0344438	0.225871	0.320205	-0.0914242	-0.174189	-0.0290182	-0.0661152	0.140029	0.0759906	-0.285761	-0.0943342	0.0943342	-0.411629	-0.494394	-0.349223	-0.38632	-0.180176	-0.244214
ENSG00000128311.13	ENSG00000128311	TST	31.2292	12.0437	76.4	4.491	0	0	0.439091	0.600055	0.229023	-0.0914943	-0.0843419	-0.438389	0.20864	0.123695	-0.0429816	-0.160964	0.160964	-0.371032	-0.691549	-0.684397	-1.03844	-0.391415	-0.47636	-0.643036	Prostate basal glandular cells
ENSG00000205863.10	ENSG00000205863	C1QTNF9B	4.32806	6.73937	51.98	0	0.414938	2.48963	0.542838	0.1659	-0.0860062	-0.0915078	-0.219577	-0.252018	-0.14697	-0.00598035	0.116262	0.376938	-0.376938	-0.628845	-0.634346	-0.762415	-0.794857	-0.689808	-0.548819	-0.426576
ENSG00000112742.9	ENSG00000112742	TTK	0.499376	0.586751	4.993	0.02084	0	4.97925	0.273836	0.316759	0.218328	-0.0916538	-0.153453	-0.161075	0.0760581	0.154482	0.100531	-0.0429227	0.0429227	-0.0984306	-0.408413	-0.470211	-0.477833	-0.240701	-0.162277	-0.216228
ENSG00000180697.8	ENSG00000180697	C3orf22	0.0902841	0.267166	3.259	0	26.556	78.8382	0.196649	0.0628389	0.0614802	-0.0917383	-0.273621	-0.0686295	-0.179512	0.0211662	0.00514033	0.13381	-0.13381	-0.135169	-0.288388	-0.47027	-0.265279	-0.376162	-0.175483	-0.191509
ENSG00000187017.15	ENSG00000187017	ESPN	5.05934	4.34542	29.18	0.1166	0	0	0.0801873	0.370958	0.549467	-0.0918034	-0.471162	-0.064632	-0.123333	0.435137	0.298769	-0.46928	-0.178509	0.11433	-0.64127	-1.02063	-0.614099	-0.6728	-0.11433	-0.250698
ENSG00000280021.1	ENSG00000280021	OR51F1	0.020753	0.066489	0.5345	0	83.8174	93.7759	0.232213	-0.00165485	-0.0935715	-0.0918246	-0.0739643	-0.196652	-0.0987607	-0.0388126	0.0376932	0.19452	-0.233868	-0.325784	-0.324037	-0.306177	-0.428865	-0.330974	-0.271025	-0.19452
ENSG00000168671.9	ENSG00000168671	UGT3A2	0.143341	0.222229	1.379	0	20.332	62.6556	-0.0357362	-0.00566528	0.0776163	-0.0918464	-0.121636	0.288979	-0.156503	0.0893235	0.00151431	-0.324716	-0.294645	-0.211363	-0.380826	-0.410615	0.199656	-0.445482	-0.199656	-0.287465
ENSG00000067715.13	ENSG00000067715	SYT1	5.29378	3.93926	27.87	0.5481	0	0	0.0895956	0.061852	-0.12601	-0.0919526	0.343816	0.0996119	0.154264	-0.00218043	-0.0698544	-0.25422	-0.281964	-0.469825	-0.435768	0.189552	-0.244204	-0.189552	-0.345996	-0.41367
ENSG00000196482.16	ENSG00000196482	ESRRG	1.35769	0.909027	5.939	0.02918	0	1.24481	0.581568	0.223351	-0.0852529	-0.0920337	-0.228995	-0.197258	-0.101341	0.0104352	0.189277	0.358217	-0.358217	-0.666821	-0.673602	-0.810563	-0.778826	-0.68291	-0.571133	-0.392291
ENSG00000130768.14	ENSG00000130768	SMPDL3B	2.69211	2.06069	11.71	0	0.414938	3.73444	0.577763	0.553196	0.204476	-0.0920399	-0.249945	-0.413328	0.146355	0.174522	0.163157	0.0245669	-0.0245669	-0.373287	-0.669803	-0.827707	-0.99109	-0.431408	-0.403241	-0.414606
ENSG00000197385.5	ENSG00000197385	ZNF860	2.4348	1.27768	7.874	0.1298	0	0	0.0752891	0.200546	0.202224	-0.0921216	0.0441772	-0.0395743	-0.0684924	0.155792	0.100426	-0.126935	-0.00167849	0.00167849	-0.294346	-0.158047	-0.241799	-0.270717	-0.0464323	-0.101799
ENSG00000170465.9	ENSG00000170465	KRT6C	0.238824	0.391525	4.508	0	9.54357	36.5145	0.0719662	0.325229	0.31221	-0.0921551	-0.1083	-0.162361	0.0787203	0.198484	0.0654981	-0.253263	0.0130196	-0.0130196	-0.417384	-0.433529	-0.48759	-0.246509	-0.126745	-0.259731
ENSG00000165584.15	ENSG00000165584	SSX3	0.0154836	0.106609	1.552	0	85.4772	97.9253	0.0547561	-0.0392909	-0.03934	-0.0922106	0.0449499	-0.023067	-0.0231143	-0.00719801	0.0138171	0.00980616	-0.0940469	-0.0940961	-0.146967	-0.00980616	-0.0778231	-0.0778704	-0.0619541	-0.0409389
ENSG00000160957.12	ENSG00000160957	RECQL4	17.937	25.7065	214.6	1.243	0	0	0.37649	0.11286	0.0320004	-0.0922539	-0.321002	-0.172031	-0.224534	0.0390534	-0.0990904	0.26363	-0.26363	-0.34449	-0.468744	-0.697492	-0.548521	-0.601024	-0.337437	-0.475581
ENSG00000183742.12	ENSG00000183742	MACC1	1.85507	2.17625	13.26	0.02805	0	4.56432	-0.080987	0.487203	0.722875	-0.0924074	-0.34891	-0.0332957	-0.0368509	0.464795	0.345979	-0.803862	-0.235672	0.235672	-0.815282	-1.07178	-0.756171	-0.759726	-0.25808	-0.376896	Urothelial cells
ENSG00000186038.9	ENSG00000186038	HTR3E	0.0502449	0.083036	0.7851	0	41.4938	86.3071	0.0809528	0.251829	0.383239	-0.0924226	-0.186617	-0.111316	-0.0628588	0.189552	0.077947	-0.302286	-0.13141	0.13141	-0.475661	-0.569855	-0.494554	-0.446097	-0.193687	-0.305292
ENSG00000134443.9	ENSG00000134443	GRP	4.3095	16.3214	140.7	0	7.88382	11.2033	0.289321	0.267217	0.115525	-0.0924337	0.0774115	-0.264635	0.065155	-0.00700619	-0.0158596	0.0221036	-0.0221036	-0.173796	-0.381754	-0.211909	-0.553956	-0.224166	-0.296327	-0.30518
ENSG00000179615.1	ENSG00000179615	OR2AP1	0.00153805	0.00854964	0.06938	0	96.6805	100	0.0724256	-0.069323	-0.188069	-0.092457	0.0192694	0.0145457	0.0133858	-0.0806464	-0.0419189	0.0531561	-0.141749	-0.260494	-0.164883	-0.0531561	-0.0578798	-0.0590398	-0.153072	-0.114344
ENSG00000188803.14	ENSG00000188803	SHISA6	3.46304	2.06391	11.2	0.1213	0	0	0.531967	0.28778	-0.0110323	-0.0924852	-0.207913	-0.186739	-0.0656343	0.0103302	0.11625	0.244187	-0.244187	-0.542999	-0.624452	-0.73988	-0.718706	-0.597601	-0.521637	-0.415717
ENSG00000120457.11	ENSG00000120457	KCNJ5	1.39879	1.74023	21.02	0.04352	0	0.829876	0.164595	0.399761	0.294096	-0.0926096	-0.367727	0.0161109	-0.102689	0.307448	0.110317	-0.235166	0.0923135	-0.105665	-0.492371	-0.767488	-0.38365	-0.50245	-0.0923135	-0.289444
ENSG00000229924.3	ENSG00000229924	FAM90A26	0.015428	0.0273859	0.255	0	56.8465	98.7552	0.0846828	0.024771	0.0132615	-0.0926163	0.02808	-0.057481	-0.0873601	-0.037728	-0.0424706	0.0566028	-0.0599118	-0.0714213	-0.177299	-0.0566028	-0.142164	-0.172043	-0.122411	-0.127153
ENSG00000178301.3	ENSG00000178301	AQP11	3.1981	1.97366	12.32	0.7549	0	0	0.628191	0.199191	-0.101906	-0.0926805	-0.285738	-0.261475	-0.222071	-0.0989117	-0.0981005	0.428999	-0.428999	-0.730097	-0.720871	-0.913928	-0.889665	-0.850261	-0.727102	-0.726291
ENSG00000105402.7	ENSG00000105402	NAPA	89.0918	27.3318	187.5	36.7	0	0	0.55619	0.401782	-0.0230753	-0.0926886	0.0526766	-0.385623	0.137387	-0.051846	-0.0251652	0.154408	-0.154408	-0.579266	-0.648879	-0.503514	-0.941813	-0.418803	-0.608036	-0.581355
ENSG00000128394.16	ENSG00000128394	APOBEC3F	5.09931	2.36169	17.67	1.256	0	0	0.0927052	0.415582	0.464679	-0.0928237	-0.306502	-0.0436431	-0.0767065	0.354548	0.139406	-0.371974	-0.049097	0.049097	-0.557503	-0.771181	-0.508323	-0.541386	-0.110131	-0.325273
ENSG00000155897.9	ENSG00000155897	ADCY8	0.0314883	0.0564279	0.4078	0	41.0788	93.361	0.0649415	0.132687	-0.0153884	-0.0928378	-0.0454948	-0.0830198	-0.0556427	-0.115638	-0.133395	-0.0677454	0.0677454	-0.148075	-0.225525	-0.178182	-0.215707	-0.18833	-0.248325	-0.266082
ENSG00000257949.6	ENSG00000257949	TEN1	48.7246	16.7255	99.72	12.43	0	0	0.424973	0.557459	0.362725	-0.0929211	-0.358119	-0.350244	0.0035526	0.262317	0.0730854	-0.132486	0.132486	-0.194735	-0.65038	-0.915578	-0.907704	-0.553907	-0.295143	-0.484374
ENSG00000170835.14	ENSG00000170835	CEL	7.11193	21.9131	333.2	0.4002	0	0	0.0222653	0.334896	0.438817	-0.0929522	-0.228117	-0.124837	-0.0708383	0.195507	0.0769524	-0.416552	-0.10392	0.10392	-0.531769	-0.666934	-0.563653	-0.509655	-0.24331	-0.361864
ENSG00000099974.7	ENSG00000099974	DDTL	9.70171	4.02065	25.64	1.643	0	0	0.408537	0.481222	0.298063	-0.0929797	-0.417875	-0.403521	-0.12327	0.218258	0.0172425	-0.0726847	0.0726847	-0.183159	-0.574202	-0.899097	-0.884743	-0.604492	-0.262965	-0.46398
ENSG00000099338.22	ENSG00000099338	CATSPERG	1.72568	0.93686	9.166	0.2118	0	0	0.347484	0.366394	0.276774	-0.0930076	-0.459176	-0.193909	-0.182065	0.245843	0.128257	-0.0189094	0.0189094	-0.0896195	-0.459401	-0.82557	-0.560303	-0.548459	-0.120551	-0.238137
ENSG00000171148.13	ENSG00000171148	TADA3	86.0304	18.1947	158.5	42.44	0	0	0.385257	0.246461	0.0956185	-0.0930406	-0.077173	-0.0982234	-0.0359853	0.0397695	-0.111136	0.138796	-0.138796	-0.289639	-0.478298	-0.46243	-0.483481	-0.421242	-0.345488	-0.496393
ENSG00000205143.2	ENSG00000205143	ARID3C	0.196783	0.16026	1.071	0	7.88382	31.1203	0.331251	0.30603	0.0389398	-0.0931158	-0.28224	-0.218034	-0.114339	0.0824375	-0.0469194	0.0252206	-0.0252206	-0.292311	-0.424366	-0.61349	-0.549285	-0.445589	-0.248813	-0.37817
ENSG00000211808.3	ENSG00000211808	TRAV8-7	0.00204822	0.0146352	0.1265	0	97.9253	98.7552	0.0307084	0.0737636	0.0147907	-0.0932207	0.0263344	-0.0380247	-0.0162653	-0.0800267	-0.0030591	-0.0430551	0.0430551	-0.0589728	-0.166984	-0.0474291	-0.111788	-0.0900289	-0.15379	-0.0768227
ENSG00000262152.6	ENSG00000262152	LINC00514	0.0029917	0.0464437	0.721	0	99.5851	99.5851	0.0896125	-0.00150863	-0.0509916	-0.0932333	-0.00724142	-0.0636641	-0.00814659	-0.0769401	0.0479744	0.0416382	-0.0911211	-0.140604	-0.182846	-0.0968539	-0.153277	-0.0977591	-0.166553	-0.0416382
ENSG00000112715.21	ENSG00000112715	VEGFA	280.62	281.173	1698	11.91	0	0	0.624137	0.303834	0.150293	-0.0933141	-0.376389	-0.428846	-0.200042	-0.0674459	0.0258262	0.320303	-0.320303	-0.473844	-0.717451	-1.00053	-1.05298	-0.824178	-0.691583	-0.598311
ENSG00000101222.12	ENSG00000101222	SPEF1	0.623846	0.437375	3.979	0	0.414938	1.65975	0.220132	0.159883	0.0431849	-0.0933335	-0.0903947	-0.114293	-0.0932922	0.0944634	0.0461927	0.0602484	-0.0602484	-0.176947	-0.313465	-0.310526	-0.334425	-0.313424	-0.125668	-0.173939
ENSG00000273045.5	ENSG00000273045	C2orf15	2.18548	1.16697	6.382	0.3399	0	0	0.219611	0.614363	0.438002	-0.0933745	-0.251427	-0.213963	0.0750031	0.36059	0.169206	-0.394752	0.176361	-0.176361	-0.707737	-0.86579	-0.828326	-0.53936	-0.253773	-0.445157	Prostate basal glandular cells
ENSG00000162992.3	ENSG00000162992	NEUROD1	0.0332033	0.0901865	0.8555	0	50.6224	93.7759	0.13206	0.11181	-0.00708947	-0.0935564	-0.0431524	-0.133171	-0.078917	0.0260174	0.125549	0.00651181	-0.0202507	-0.13915	-0.225617	-0.175213	-0.265231	-0.210977	-0.106043	-0.00651181
ENSG00000149476.15	ENSG00000149476	TKFC	17.4247	6.05637	34.98	5.908	0	0	0.48051	0.574796	0.326637	-0.0935981	-0.364301	-0.37444	-0.0415055	0.200375	0.0397363	-0.0942864	0.0942864	-0.24816	-0.668394	-0.939097	-0.949236	-0.616302	-0.374421	-0.53506
ENSG00000189334.8	ENSG00000189334	S100A14	31.3157	41.7859	270.7	0.347	0	0	0.0409556	0.620608	0.7831	-0.093618	-0.384346	-0.21136	-0.0798935	0.333423	0.204901	-0.742144	-0.162491	0.162491	-0.876718	-1.16745	-0.994459	-0.862993	-0.449677	-0.578199	Urothelial cells
ENSG00000168703.5	ENSG00000168703	WFDC12	0.571319	1.76664	17.63	0	39.834	48.5477	0.350629	-0.0805588	-0.188943	-0.093721	-0.141779	-0.0781604	-0.202048	-0.113387	-0.00660772	0.357237	-0.431188	-0.539572	-0.44435	-0.492408	-0.428789	-0.552677	-0.464016	-0.357237
ENSG00000166415.14	ENSG00000166415	WDR72	0.261116	0.622014	5.275	0	6.22407	58.9212	-0.00856682	0.320953	0.621149	-0.0937282	-0.333072	-0.0765311	-0.122414	0.250049	0.207037	-0.629716	-0.300195	0.300195	-0.714877	-0.954221	-0.69768	-0.743562	-0.3711	-0.414112	Urothelial cells
ENSG00000124479.8	ENSG00000124479	NDP	6.32116	7.38402	63.93	0.1392	0	0	-0.207879	-0.164669	-0.198366	-0.093826	0.522145	0.357587	0.138766	-0.0349634	-0.0181177	-0.730023	-0.686813	-0.72051	-0.615971	0.164558	-0.164558	-0.383379	-0.557108	-0.540262
ENSG00000021488.12	ENSG00000021488	SLC7A9	2.03202	1.33153	8.279	0.1184	0	0	0.231944	0.235886	0.160375	-0.0939856	-0.328598	-0.198868	-0.185208	0.0552237	-0.00655256	-0.00394201	0.00394201	-0.0755111	-0.329872	-0.564485	-0.434754	-0.421095	-0.180663	-0.242439
ENSG00000172487.3	ENSG00000172487	OR8J1	0.00151946	0.0095564	0.08251	0	97.0954	100	-0.070846	-0.0632591	-0.0536153	-0.0939877	0.140289	0.0602613	0.0186131	-0.011224	0.0297236	-0.211135	-0.203548	-0.193904	-0.234276	0.0800275	-0.0800275	-0.121676	-0.151513	-0.110565
ENSG00000124839.12	ENSG00000124839	RAB17	14.602	12.6603	84.79	0.7643	0	0	0.374201	0.491553	0.29427	-0.0940491	-0.320025	-0.379814	0.0218906	0.211715	0.235355	-0.117352	0.117352	-0.197284	-0.585602	-0.811578	-0.871368	-0.469663	-0.279838	-0.256198
ENSG00000243364.7	ENSG00000243364	EFNA4	17.5145	6.93672	40.83	2	0	0	0.408805	0.590638	0.45151	-0.0941429	-0.41302	-0.354615	-0.0549424	0.214209	0.0562989	-0.181833	0.139128	-0.139128	-0.684781	-1.00366	-0.945253	-0.64558	-0.376429	-0.534339
ENSG00000021852.12	ENSG00000021852	C8B	0.0241358	0.0440363	0.3008	0	59.751	94.1909	0.134223	0.0634082	-0.039744	-0.0942712	-0.0560947	-0.141432	-0.0248819	-0.0491379	-0.026036	0.0708147	-0.0708147	-0.173967	-0.228494	-0.190318	-0.275655	-0.159105	-0.183361	-0.160259
ENSG00000280267.4	ENSG00000280267	PRAMEF26	0.000303361	0.00280328	0.0328	0	98.7552	100	-0.0360983	0.0319611	0.0511254	-0.0943404	-0.0928103	0.0443965	-0.0506617	0.0359092	-0.00475985	-0.0872237	-0.0191643	0.00672889	-0.145466	-0.143936	-0.00672889	-0.101787	-0.0152162	-0.0558852
ENSG00000102854.15	ENSG00000102854	MSLN	6.72168	16.2945	156.3	0	0.829876	2.48963	-0.00266969	0.441721	0.800948	-0.0943929	-0.368835	-0.156599	-0.0851861	0.3316	0.205885	-0.803617	-0.359226	0.359226	-0.895341	-1.16978	-0.957546	-0.886134	-0.469347	-0.595062	Urothelial cells
ENSG00000134216.18	ENSG00000134216	CHIA	0.0306235	0.118096	1.514	0	72.1992	93.7759	0.124171	-0.0577057	-0.101451	-0.0944058	-0.00171376	-0.0191125	-0.0793233	-0.0685843	-0.0158888	0.125885	-0.181877	-0.225622	-0.218577	-0.125885	-0.143284	-0.203494	-0.192755	-0.14006
ENSG00000241598.5	ENSG00000241598	KRTAP5-4	0.00869178	0.02379	0.1793	0	84.2324	99.1701	0.0770576	0.028441	0.037036	-0.0944163	-0.0255825	-0.0846859	-0.0841278	-0.0336311	0.0254506	0.0400216	-0.0486166	-0.0400216	-0.171474	-0.10264	-0.161744	-0.161185	-0.110689	-0.051607
ENSG00000278870.2	ENSG00000278870	OR51G1	0.0143722	0.0416183	0.2904	0	84.6473	95.0207	0.222016	0.079881	-0.0606982	-0.0944297	-0.050427	-0.134368	-0.0588848	0.00700879	0.0401702	0.142135	-0.142135	-0.282714	-0.316445	-0.272443	-0.356384	-0.280901	-0.215007	-0.181846
ENSG00000176601.12	ENSG00000176601	MAP3K19	0.0913933	0.186804	2.192	0	8.29876	81.3278	0.370547	0.141368	-0.0108837	-0.094469	-0.138681	-0.252963	-0.115219	-0.0375536	0.0519546	0.229178	-0.229178	-0.38143	-0.465016	-0.509228	-0.623509	-0.485765	-0.4081	-0.318592
ENSG00000185002.9	ENSG00000185002	RFX6	0.254094	0.39054	4.134	0	4.97925	34.8548	0.121633	0.26871	0.19576	-0.0945773	-0.224921	-0.0883569	0.000754166	0.158175	0.0554197	-0.147077	0.07295	-0.07295	-0.363287	-0.493631	-0.357067	-0.267956	-0.110534	-0.21329
ENSG00000137766.16	ENSG00000137766	UNC13C	0.0334062	0.0388261	0.2386	0	12.0332	95.4357	-0.0630415	0.0651353	0.0818738	-0.0946374	-0.0945537	0.135657	-0.215536	0.0756763	0.0891806	-0.198698	-0.0705213	-0.0537828	-0.230294	-0.23021	0.046476	-0.351192	-0.0599803	-0.046476
ENSG00000188886.3	ENSG00000188886	ASTL	0.750851	1.41767	9.995	0	8.71369	29.4606	0.058066	0.238248	0.245639	-0.09471	-0.0973867	-0.195634	-0.0241993	0.155517	0.0405374	-0.187573	-0.00739054	0.00739054	-0.340349	-0.343025	-0.441273	-0.269838	-0.0901217	-0.205101
ENSG00000214193.10	ENSG00000214193	SH3D21	17.3897	11.9903	83.75	1.149	0	0	0.530509	0.620189	0.266472	-0.0947156	-0.365789	-0.481154	-0.0766293	0.163481	0.0687253	-0.0896806	0.0896806	-0.353717	-0.714905	-0.985978	-1.10134	-0.696818	-0.456708	-0.551464
ENSG00000053918.15	ENSG00000053918	KCNQ1	10.3436	9.39579	110	0.4833	0	0	0.186331	0.534344	0.642538	-0.0947537	-0.407388	-0.246002	0.0592243	0.378365	0.241263	-0.456208	-0.108194	0.108194	-0.737292	-1.04993	-0.888541	-0.583314	-0.264174	-0.401276
ENSG00000156096.13	ENSG00000156096	UGT2B4	0.152437	0.284312	1.904	0	29.4606	66.805	-0.127235	-0.0900953	0.0198685	-0.0948901	0.150537	0.222033	-0.00697531	0.123445	0.0866623	-0.349268	-0.312128	-0.202165	-0.316923	-0.0714959	0.0714959	-0.229008	-0.0985882	-0.135371
ENSG00000165443.11	ENSG00000165443	PHYHIPL	4.65927	3.73187	39.07	0.06409	0	0.414938	0.435407	0.363211	-0.112764	-0.0949875	-0.00577804	-0.183663	0.0848124	-0.0101457	-0.0415652	0.0721963	-0.0721963	-0.548171	-0.530394	-0.441185	-0.61907	-0.350595	-0.445553	-0.476972
ENSG00000212901.3	ENSG00000212901	KRTAP3-1	0.180714	0.255719	1.359	0	40.249	51.4523	0.0674799	0.269368	0.201326	-0.0950417	-0.126664	-0.0673344	-0.01428	0.264456	0.268132	-0.201888	0.00123623	-0.0680418	-0.36441	-0.396032	-0.336702	-0.283648	-0.00491203	-0.00123623
ENSG00000179914.4	ENSG00000179914	ITLN1	0.429348	0.800631	6.119	0	9.54357	30.2905	0.15261	0.0135313	-0.00474129	-0.0950587	-0.0375664	-0.122421	-0.0546803	-0.0921235	-0.0696403	0.139079	-0.139079	-0.157352	-0.247669	-0.190177	-0.275031	-0.207291	-0.244734	-0.222251
ENSG00000157734.13	ENSG00000157734	SNX22	13.8725	15.8566	87.33	0.3929	0	0	0.603798	0.496834	0.0364872	-0.0951202	-0.112551	-0.552025	0.181157	0.0155309	-0.0223421	0.106965	-0.106965	-0.567311	-0.698919	-0.716349	-1.15582	-0.422641	-0.588268	-0.626141
ENSG00000005469.11	ENSG00000005469	CROT	23.0486	14.1617	91.33	4.038	0	0	0.296257	0.639286	0.585864	-0.0951357	-0.400033	-0.25414	-0.0428594	0.297549	0.1062	-0.343029	0.0534213	-0.0534213	-0.734421	-1.03932	-0.893425	-0.682145	-0.341736	-0.533086
ENSG00000243910.7	ENSG00000243910	TUBA4B	0.173337	0.304519	2.564	0	14.9378	51.8672	0.218979	0.163391	0.0897223	-0.095191	-0.0949199	-0.236987	-0.110046	0.0242614	-0.00759971	0.0555874	-0.0555874	-0.129257	-0.31417	-0.313899	-0.455966	-0.329025	-0.194717	-0.226579
ENSG00000112378.11	ENSG00000112378	PERP	96.1454	54.4787	302	10.53	0	0	0.233892	0.676988	0.526744	-0.0952968	-0.110936	-0.246671	0.0665198	0.223684	0.100473	-0.443096	0.150244	-0.150244	-0.772285	-0.787924	-0.92366	-0.610468	-0.453304	-0.576515	Prostate basal glandular cells
ENSG00000188694.5	ENSG00000188694	KRTAP24-1	0.00186913	0.00929284	0.07022	0	95.4357	100	-0.0539964	-0.0952815	-0.0356374	-0.0953225	0.0884263	-0.00364922	0.0726374	-0.0692984	0.0150348	-0.142423	-0.183708	-0.124064	-0.183749	0.0157889	-0.0920755	-0.0157889	-0.157725	-0.0733915
ENSG00000102575.10	ENSG00000102575	ACP5	19.7596	12.6821	67.81	1.066	0	0	0.618094	0.452208	0.0751753	-0.0953907	-0.324631	-0.356166	-0.0743628	0.0522731	-0.0658054	0.165886	-0.165886	-0.542918	-0.713484	-0.942724	-0.974259	-0.692456	-0.56582	-0.683899
ENSG00000100105.17	ENSG00000100105	PATZ1	26.7894	9.43998	63.54	7.447	0	0	0.136637	0.521318	0.380267	-0.0954108	-0.184471	-0.132095	0.0223215	0.289749	0.113174	-0.384681	0.141052	-0.141052	-0.616729	-0.705789	-0.653413	-0.498997	-0.23157	-0.408144
ENSG00000213918.10	ENSG00000213918	DNASE1	10.2459	4.21605	23.63	1.856	0	0	0.509562	0.34362	0.125961	-0.0954184	-0.360786	-0.320619	-0.171169	0.0690596	-0.0227636	0.165942	-0.165942	-0.383602	-0.604981	-0.870348	-0.830181	-0.680731	-0.440502	-0.532326
ENSG00000072954.6	ENSG00000072954	TMEM38A	10.6433	6.00421	62.48	1.817	0	0	0.400381	0.0270139	-0.237473	-0.0955301	0.0209658	-0.0831103	-0.0973189	-0.214194	-0.169086	0.373367	-0.373367	-0.637853	-0.495911	-0.379415	-0.483491	-0.4977	-0.614575	-0.569467
ENSG00000100170.9	ENSG00000100170	SLC5A1	5.35063	7.00628	51.92	0.02069	0	4.97925	0.176279	0.601053	0.535139	-0.0955988	-0.212866	-0.242454	0.147408	0.349573	0.248316	-0.424774	0.0659138	-0.0659138	-0.696652	-0.813919	-0.843507	-0.453645	-0.25148	-0.352736
ENSG00000189157.13	ENSG00000189157	FAM47E	2.74433	1.28114	9.552	0.2962	0	0	0.393385	0.380006	0.0878165	-0.0956818	-0.081727	-0.135925	0.00361054	0.18369	0.188052	0.0133792	-0.0133792	-0.305569	-0.489067	-0.475112	-0.52931	-0.389775	-0.209696	-0.205333
ENSG00000127129.9	ENSG00000127129	EDN2	12.3188	30.4151	333.6	0.0397	0	0.829876	0.13012	0.526728	0.473989	-0.0957635	-0.291884	-0.226965	0.0290701	0.297279	0.219244	-0.396608	0.0527396	-0.0527396	-0.622492	-0.818613	-0.753693	-0.497658	-0.229449	-0.307485
ENSG00000239704.10	ENSG00000239704	CDRT4	28.5314	12.7363	81.42	6.096	0	0	0.144226	0.265379	0.379173	-0.0957716	-0.441925	-0.0359343	-0.329813	0.269579	0.139385	-0.234947	-0.113794	0.109594	-0.474945	-0.821098	-0.415107	-0.708986	-0.109594	-0.239788
ENSG00000092820.17	ENSG00000092820	EZR	141.266	57.7011	473.2	60.27	0	0	-0.0542492	0.189566	0.328479	-0.0958052	0.0947485	-0.00623582	0.0517896	0.0864852	-0.0411472	-0.382728	-0.138913	0.138913	-0.424284	-0.233731	-0.334715	-0.27669	-0.241994	-0.369626
ENSG00000136839.1	ENSG00000136839	OR13C9	0.00257328	0.0174373	0.2012	0	97.0954	99.1701	0.0366278	-0.0251	-0.0555533	-0.0958305	0.000695557	0.0330157	-0.0444685	-0.0122132	-0.00646402	0.00361207	-0.0617278	-0.092181	-0.132458	-0.0359322	-0.00361207	-0.0810963	-0.0488409	-0.0430918
ENSG00000197375.12	ENSG00000197375	SLC22A5	26.7597	9.46673	65.43	5.451	0	0	0.542451	0.540538	0.244882	-0.0958416	-0.381208	-0.429405	-0.156384	0.093914	0.0104052	0.00191301	-0.00191301	-0.297569	-0.638293	-0.923659	-0.971856	-0.698835	-0.448537	-0.532046
ENSG00000119866.20	ENSG00000119866	BCL11A	3.60465	2.95875	22.32	0.01215	0	2.07469	0.19902	0.676223	0.563639	-0.0959472	-0.404929	-0.186501	-0.0776489	0.380869	0.16784	-0.477203	0.112584	-0.112584	-0.77217	-1.08115	-0.862724	-0.753872	-0.295354	-0.508383
ENSG00000165171.10	ENSG00000165171	WBSCR27	11.1016	6.82557	33.13	0.4682	0	0	0.543344	0.365011	0.119999	-0.0959554	-0.422206	-0.365519	-0.22183	0.0476874	0.0468756	0.178333	-0.178333	-0.423346	-0.6393	-0.96555	-0.908863	-0.765174	-0.495657	-0.496469
ENSG00000172209.5	ENSG00000172209	GPR22	0.124184	0.196531	1.555	0	17.0124	63.0705	0.107258	0.266751	0.178268	-0.0960072	-0.203814	-0.0974181	0.0181041	0.121713	0.0971342	-0.159493	0.0884827	-0.0884827	-0.362758	-0.470565	-0.364169	-0.248647	-0.145038	-0.169617
ENSG00000204396.10	ENSG00000204396	VWA7	2.02388	1.16926	7.175	0.1926	0	0	0.0141438	0.45705	0.378425	-0.0960307	-0.0891734	-0.0841421	0.0439059	0.337194	0.0696019	-0.442906	0.0786248	-0.0786248	-0.55308	-0.546223	-0.541192	-0.413144	-0.119855	-0.387448
ENSG00000154646.8	ENSG00000154646	TMPRSS15	0.0378757	0.0811893	0.8878	0	39.834	90.4564	-0.00586564	0.0773533	0.132136	-0.0960444	-0.077204	0.1448	-0.0966838	0.183544	0.165782	-0.189409	-0.10619	-0.0514077	-0.279588	-0.260748	-0.0387433	-0.280227	0.0177614	-0.0177614
ENSG00000108639.7	ENSG00000108639	SYNGR2	107.479	39.7399	262.1	32.05	0	0	0.676036	0.447941	0.224744	-0.0963114	-0.346351	-0.474794	-0.0924408	0.0649026	0.0441531	0.228095	-0.228095	-0.451291	-0.772347	-1.02239	-1.15083	-0.768477	-0.611133	-0.631883	Prostate glandular cells
ENSG00000169059.12	ENSG00000169059	VCX3A	0.212874	0.270652	2.397	0	23.2365	39.0041	0.231815	0.232652	0.169394	-0.0963144	-0.393567	-0.195829	-0.153471	0.0982069	0.0109487	-0.000836962	0.000836962	-0.0632575	-0.328966	-0.626219	-0.42848	-0.386123	-0.134445	-0.221703
ENSG00000276581.2	ENSG00000276581	SPATA31A5	8.29046e-05	0.00128702	0.01998	0	99.5851	100	0.0673112	-0.0477649	-0.0336329	-0.0963151	-0.0368607	-0.0780967	-0.0417482	-0.0943534	-0.0988246	0.100944	-0.115076	-0.100944	-0.163626	-0.104172	-0.145408	-0.109059	-0.161665	-0.166136
ENSG00000267855.5	ENSG00000267855	NDUFA7	63.5076	18.6183	140.2	28.4	0	0	0.566425	0.264003	-0.0646007	-0.0964161	0.0223164	-0.342683	-0.0261373	-0.177973	-0.0901736	0.302422	-0.302422	-0.631026	-0.662841	-0.544109	-0.909108	-0.592562	-0.744399	-0.656599
ENSG00000147364.16	ENSG00000147364	FBXO25	12.7769	4.21462	30.95	4.682	0	0	0.742894	0.423507	-0.00838185	-0.0964616	-0.251907	-0.370027	-0.107541	-0.00516844	0.031902	0.319387	-0.319387	-0.751276	-0.839355	-0.994801	-1.11292	-0.850435	-0.748062	-0.710992	Prostate glandular cells
ENSG00000171346.15	ENSG00000171346	KRT15	229.278	218.618	1120	0.1202	0	0	0.298041	0.666012	0.495695	-0.0966649	-0.30557	-0.321372	0.066029	0.319502	0.107042	-0.367971	0.170317	-0.170317	-0.762677	-0.971582	-0.987384	-0.599983	-0.34651	-0.55897	Prostate basal glandular cells
ENSG00000158486.13	ENSG00000158486	DNAH3	0.0747472	0.0905423	0.5358	0	0.829876	82.5726	0.121251	0.318851	0.331269	-0.0966714	-0.241121	-0.147082	-0.0825964	0.147525	-0.00185776	-0.210018	-0.012418	0.012418	-0.42794	-0.57239	-0.478351	-0.413865	-0.183744	-0.333127
ENSG00000158786.4	ENSG00000158786	PLA2G2F	0.523204	0.862525	6.858	0	4.14938	26.971	0.352885	0.300036	0.236253	-0.096678	-0.228746	-0.316416	0.00502034	0.123892	-0.0296463	0.0528488	-0.0528488	-0.116631	-0.449563	-0.581631	-0.6693	-0.347864	-0.228993	-0.382531
ENSG00000156521.13	ENSG00000156521	TYSND1	20.4737	7.38686	55.75	6.311	0	0	0.327324	0.572635	0.393058	-0.0967201	-0.327255	-0.242764	-0.0666618	0.300711	0.0633543	-0.245311	0.179577	-0.179577	-0.669355	-0.89989	-0.815399	-0.639297	-0.271924	-0.509281
ENSG00000152642.10	ENSG00000152642	GPD1L	49.9107	24.1452	188.3	13.9	0	0	0.270227	0.0664957	-0.0345246	-0.0967312	0.056314	-0.0985493	-0.178828	-0.19563	-0.149521	0.203731	-0.203731	-0.304752	-0.366958	-0.213913	-0.368776	-0.449055	-0.465857	-0.419748
ENSG00000198355.4	ENSG00000198355	PIM3	184.66	106.853	773.2	26.06	0	0	0.269025	0.518759	0.549276	-0.0967323	-0.527681	-0.335392	-0.135732	0.204692	0.17267	-0.280251	-0.0305163	0.0305163	-0.646008	-1.07696	-0.884668	-0.685008	-0.344584	-0.376606
ENSG00000176410.7	ENSG00000176410	DNAJC30	12.5215	3.16183	23.57	4.316	0	0	0.256027	0.236158	-0.00579472	-0.096789	0.338352	-0.0820667	0.256	0.0558047	0.0326833	-0.0823246	-0.102194	-0.344147	-0.435141	0.0823246	-0.420418	-0.0823522	-0.282547	-0.305668
ENSG00000145526.11	ENSG00000145526	CDH18	0.129665	0.258526	2.756	0	20.332	65.5602	0.215346	0.0571787	-0.0469258	-0.0968006	0.0745529	-0.0733478	-0.140872	-0.115116	-0.064516	0.140793	-0.158167	-0.262272	-0.312146	-0.140793	-0.288694	-0.356218	-0.330461	-0.279862
ENSG00000186832.8	ENSG00000186832	KRT16	11.4493	28.2338	308.1	0.2454	0	0	-0.0190976	0.366441	0.510116	-0.0968111	-0.205768	-0.163271	-0.00593029	0.224781	0.164606	-0.529213	-0.143675	0.143675	-0.606927	-0.715883	-0.673387	-0.516046	-0.285334	-0.34551
ENSG00000153802.11	ENSG00000153802	TMPRSS11D	0.38396	1.50541	20.29	0	16.5975	57.6763	0.0603755	0.26194	0.560807	-0.0968117	-0.286526	-0.107666	-0.138154	0.221295	0.115759	-0.500431	-0.298867	0.298867	-0.657618	-0.847333	-0.668473	-0.698961	-0.339511	-0.445048	Urothelial cells
ENSG00000024526.16	ENSG00000024526	DEPDC1	0.776268	1.79743	17.37	0	0.829876	12.0332	0.351683	0.0997641	0.081596	-0.0968704	-0.217981	-0.137657	-0.0876463	0.0259924	-0.0482992	0.251919	-0.251919	-0.270087	-0.448554	-0.569665	-0.48934	-0.43933	-0.325691	-0.399983
ENSG00000148341.17	ENSG00000148341	SH3GLB2	161.566	58.113	453	60.46	0	0	0.207266	0.410103	0.394788	-0.0969138	-0.256747	-0.162501	-0.106906	0.245754	0.0386744	-0.202837	0.0153156	-0.0153156	-0.507017	-0.666851	-0.572605	-0.517009	-0.164349	-0.371429
ENSG00000186226.8	ENSG00000186226	LCE1E	0.0118579	0.0320226	0.2063	0	83.8174	97.5104	-0.0305027	-0.0457296	0.0620073	-0.0969268	-0.00417246	0.0500938	-0.0547564	0.0333798	-0.0770186	-0.0925099	-0.107737	0.0119135	-0.158934	-0.0661797	-0.0119135	-0.116764	-0.0286274	-0.139026
ENSG00000100612.13	ENSG00000100612	DHRS7	190.359	165.053	935.5	25.93	0	0	0.847931	0.292455	-0.184069	-0.0970744	-0.196111	-0.422091	-0.0521731	-0.134394	-0.0837036	0.555476	-0.555476	-1.032	-0.945006	-1.04404	-1.27002	-0.900104	-0.982325	-0.931635	Prostate glandular cells
ENSG00000072135.12	ENSG00000072135	PTPN18	73.3327	25.5254	152.2	22	0	0	0.546569	0.474166	0.250237	-0.0970759	-0.468012	-0.41662	-0.150643	0.166099	0.0103157	0.0724035	-0.0724035	-0.296332	-0.643645	-1.01458	-0.963189	-0.697213	-0.38047	-0.536254
ENSG00000163251.3	ENSG00000163251	FZD5	10.0713	5.38823	31.9	2.131	0	0	0.301598	0.123893	-0.129405	-0.0970891	0.292668	-0.112252	0.233125	-4.10088e-05	0.0735522	0.00892965	-0.177705	-0.431003	-0.398687	-0.00892965	-0.41385	-0.0684729	-0.301639	-0.228046
ENSG00000100249.4	ENSG00000100249	C22orf31	0.314559	0.299163	2.305	0	9.54357	22.8216	0.109397	0.155518	0.129048	-0.0971138	-0.22465	0.0759114	-0.132838	0.170691	0.113937	-0.0612938	-0.0151726	-0.0416431	-0.267805	-0.395341	-0.0947796	-0.303529	0.0151726	-0.056754
ENSG00000096088.16	ENSG00000096088	PGC	118.975	453.189	4459	0.08752	0	0.414938	0.39375	0.47816	0.201834	-0.0971463	-0.0761662	-0.393791	0.212621	0.0439677	0.101414	-0.0844099	0.0844099	-0.276326	-0.575306	-0.554326	-0.87195	-0.265539	-0.434192	-0.376746
ENSG00000220201.7	ENSG00000220201	ZGLP1	12.0191	6.23171	36.07	1.173	0	0	0.251848	0.297401	0.219739	-0.0971465	-0.39531	-0.251919	-0.167701	0.143829	0.0108996	-0.045553	0.045553	-0.0776621	-0.394547	-0.69271	-0.54932	-0.465102	-0.153571	-0.286501
ENSG00000185966.3	ENSG00000185966	LCE3E	0.00926485	0.032417	0.2099	0	91.2863	95.0207	-0.0164215	0.0155782	0.0933364	-0.0972029	-0.0791015	-0.0464052	-0.153521	-0.00347523	-0.00463638	-0.109758	-0.0777582	0.0777582	-0.190539	-0.172438	-0.139742	-0.246858	-0.0968117	-0.0979728
ENSG00000205496.1	ENSG00000205496	OR51A2	0.00307382	0.0157155	0.1228	0	95.8506	99.5851	0.0838052	0.0265373	-0.0691794	-0.0972184	0.0306715	-0.139677	-0.00271395	-0.0869263	-0.0351596	0.0531337	-0.0572679	-0.152985	-0.181024	-0.0531337	-0.223482	-0.0865192	-0.170732	-0.118965
ENSG00000109084.13	ENSG00000109084	TMEM97	8.31906	4.50424	39.52	2.371	0	0	0.518793	0.239026	-0.07619	-0.0972866	-0.0350464	-0.297177	-0.0226071	-0.159248	-0.0673418	0.279767	-0.279767	-0.594983	-0.61608	-0.553839	-0.81597	-0.5414	-0.678041	-0.586135
ENSG00000126550.8	ENSG00000126550	HTN1	0.00916212	0.0412469	0.3961	0	92.1162	97.0954	0.143468	0.0311296	0.0340379	-0.0972962	-0.00254976	-0.0817172	0.0237639	0.0511333	0.0511092	0.0923343	-0.112338	-0.10943	-0.240764	-0.146017	-0.225185	-0.119704	-0.0923343	-0.0923585
ENSG00000172139.14	ENSG00000172139	SLC9C1	0.134086	0.0965002	0.9389	0	0.414938	42.3237	0.189133	0.230771	0.230832	-0.0973528	-0.178967	-0.252917	-0.113472	0.060225	0.0698186	-0.0416988	-6.15528e-05	6.15528e-05	-0.328185	-0.409799	-0.483749	-0.344304	-0.170607	-0.161014
ENSG00000175634.14	ENSG00000175634	RPS6KB2	80.2041	26.6994	199.5	36.15	0	0	0.593517	0.454403	0.119687	-0.0973545	-0.223956	-0.507652	-0.010161	0.0750189	-0.0424737	0.139113	-0.139113	-0.47383	-0.690871	-0.817473	-1.10117	-0.603678	-0.518498	-0.63599
ENSG00000203724.10	ENSG00000203724	C1orf53	2.25198	1.12803	7.5	0	0.414938	0.414938	0.373325	0.203775	0.0242936	-0.0973861	-0.0727274	-0.171828	0.0248866	0.10643	0.159692	0.16955	-0.16955	-0.349032	-0.470711	-0.446053	-0.545154	-0.348439	-0.266895	-0.213633
ENSG00000165533.18	ENSG00000165533	TTC8	11.8338	3.31874	21.42	2.772	0	0	0.375388	0.222305	-0.0825377	-0.0973917	0.194101	-0.0975976	-0.013598	-0.0545893	-0.0153451	0.153084	-0.153084	-0.457926	-0.47278	-0.181288	-0.472986	-0.388986	-0.429977	-0.390733
ENSG00000198429.9	ENSG00000198429	ZNF69	5.75183	2.26447	14.3	0.6657	0	0	0.32389	0.406341	0.192873	-0.0975691	-0.175582	-0.212207	-0.0342508	0.225995	0.0195202	-0.0824516	0.0824516	-0.213469	-0.50391	-0.581923	-0.618548	-0.440592	-0.180346	-0.386821
ENSG00000120756.12	ENSG00000120756	PLS1	1.63578	1.37722	10.88	0.0984	0	0.414938	0.325152	0.566522	0.520594	-0.0976233	-0.370624	-0.322728	-0.0426651	0.230988	0.189945	-0.24137	0.0459285	-0.0459285	-0.664145	-0.937146	-0.88925	-0.609187	-0.335534	-0.376577
ENSG00000265190.6	ENSG00000265190	ANXA8	5.43174	8.57418	48.08	0.02173	0	4.14938	-0.01842	0.566605	0.793089	-0.0977883	-0.376458	-0.195703	-0.0417971	0.402617	0.218812	-0.811509	-0.226484	0.226484	-0.890877	-1.16955	-0.988792	-0.834886	-0.390472	-0.574277	Urothelial cells
ENSG00000184076.13	ENSG00000184076	UQCR10	116.751	31.1709	295.5	55.61	0	0	0.420332	0.126374	-0.0457244	-0.0979079	0.083565	-0.151914	-0.0330603	-0.103733	-0.00598471	0.293958	-0.293958	-0.466056	-0.518239	-0.336767	-0.572245	-0.453392	-0.524065	-0.426316
ENSG00000166803.11	ENSG00000166803	PCLAF	0.655434	0.672919	5.63	0	0.414938	4.97925	0.217902	0.30491	0.365545	-0.0980113	-0.305032	-0.0952164	0.0243361	0.213875	0.190721	-0.147643	-0.0606348	0.0606348	-0.463556	-0.670577	-0.460761	-0.341209	-0.15167	-0.174824
ENSG00000062096.14	ENSG00000062096	ARSF	0.164253	0.215403	1.953	0	15.7676	51.4523	0.0963565	0.175014	0.237846	-0.0981663	-0.0735394	-0.0479388	-0.0229866	0.0257965	-0.07748	-0.141489	-0.062832	0.062832	-0.336012	-0.311385	-0.285784	-0.260832	-0.212049	-0.315326
ENSG00000183978.7	ENSG00000183978	COA3	97.5446	29.8652	238	34.8	0	0	0.611962	0.26388	0.00264235	-0.0981718	-0.115345	-0.252046	-0.0721939	-0.0616213	0.0236261	0.348081	-0.348081	-0.609319	-0.710134	-0.727307	-0.864007	-0.684156	-0.673583	-0.588336
ENSG00000088053.11	ENSG00000088053	GP6	0.832717	0.530998	4.08	0.1119	0	0	0.273836	0.193529	0.140624	-0.0981939	-0.381116	-0.157664	-0.247859	0.0428575	0.0493416	0.0803062	-0.0803062	-0.133212	-0.372029	-0.654951	-0.431499	-0.521694	-0.230978	-0.224494
ENSG00000236699.8	ENSG00000236699	ARHGEF38	4.61741	4.29104	28.47	0.01696	0	4.56432	0.571379	0.478381	0.158446	-0.0982841	-0.274294	-0.384327	0.0649369	0.185588	0.23426	0.0929984	-0.0929984	-0.412933	-0.669663	-0.845673	-0.955706	-0.506442	-0.385791	-0.337119
ENSG00000170579.16	ENSG00000170579	DLGAP1	1.30981	1.04513	5.343	0.01535	0	2.07469	0.528005	0.0604321	-0.193472	-0.098349	-0.253683	-0.113919	-0.148493	-0.0231653	-0.0136952	0.467573	-0.467573	-0.721477	-0.626354	-0.781688	-0.641924	-0.676498	-0.55117	-0.5417
ENSG00000137709.9	ENSG00000137709	POU2F3	2.22708	1.93688	14.57	0.01876	0	2.48963	0.089742	0.599636	0.636344	-0.098511	-0.403391	-0.254991	-0.0905824	0.341896	0.157738	-0.546602	-0.0367082	0.0367082	-0.734855	-1.03974	-0.891335	-0.726926	-0.294447	-0.478606
ENSG00000083814.13	ENSG00000083814	ZNF671	9.58609	3.28195	22.46	3.314	0	0	0.314964	0.34176	0.0719131	-0.098511	0.0267787	-0.335952	-0.00483569	0.0703268	-0.0947556	-0.026796	0.026796	-0.269847	-0.440271	-0.314981	-0.677712	-0.346596	-0.271433	-0.436516
ENSG00000136931.9	ENSG00000136931	NR5A1	0.110786	0.298035	4.302	0	13.6929	66.39	0.106217	0.210954	0.153291	-0.0985134	-0.224094	-0.1268	-0.0919147	0.129472	0.104248	-0.104737	0.057663	-0.057663	-0.309467	-0.435048	-0.337753	-0.302868	-0.0814817	-0.106705
ENSG00000069812.11	ENSG00000069812	HES2	2.06151	2.4263	14.66	0	0.414938	7.88382	0.202733	0.45642	0.56779	-0.0985242	-0.436677	-0.177634	-0.145113	0.284462	0.148203	-0.365057	-0.11137	0.11137	-0.666314	-1.00447	-0.745424	-0.712904	-0.283328	-0.419587
ENSG00000140274.13	ENSG00000140274	DUOXA2	5.67293	22.8556	238	0	0.414938	2.90456	0.147811	0.511519	0.652574	-0.0985777	-0.34423	-0.192524	-0.0795428	0.375347	0.121431	-0.504763	-0.141055	0.141055	-0.751152	-0.996805	-0.845098	-0.732117	-0.277227	-0.531143
ENSG00000244355.7	ENSG00000244355	LY6G6D	4.11902	3.32388	22.57	0	0.829876	1.24481	0.086449	-0.0719936	-0.16498	-0.098618	0.263325	0.231995	0.0526515	0.0684474	-0.0556064	-0.176876	-0.335318	-0.428305	-0.361943	0.0313299	-0.0313299	-0.210673	-0.194877	-0.318931
ENSG00000186081.11	ENSG00000186081	KRT5	248.638	238.16	1353	1.232	0	0	0.338049	0.83158	0.486694	-0.0986496	-0.255111	-0.413112	0.100312	0.280696	0.0849716	-0.49353	0.344886	-0.344886	-0.930229	-1.08669	-1.24469	-0.731268	-0.550884	-0.746608	Prostate basal glandular cells
ENSG00000189377.8	ENSG00000189377	CXCL17	26.2601	48.3046	403.7	0.06059	0	1.65975	-0.038827	0.555583	0.857188	-0.0986644	-0.257602	-0.146202	0.098298	0.424149	0.306292	-0.896015	-0.301605	0.301605	-0.955853	-1.11479	-1.00339	-0.75889	-0.43304	-0.550896	Urothelial cells
ENSG00000250423.2	ENSG00000250423	KIAA1210	4.45199	6.60569	43.38	0	0.829876	4.56432	0.354478	0.206995	-0.124875	-0.0987238	0.236847	-0.107864	0.156319	0.171736	0.135306	0.117632	-0.147483	-0.479353	-0.453202	-0.117632	-0.462342	-0.198159	-0.182742	-0.219172
ENSG00000163645.14	ENSG00000163645	ERICH6	0.266093	0.398935	4.754	0	3.73444	28.6307	0.247005	0.24897	0.130522	-0.098727	-0.236544	-0.163173	-0.0436113	0.0715571	-0.0116782	-0.00196502	0.00196502	-0.118447	-0.347697	-0.485514	-0.412143	-0.292581	-0.177413	-0.260648
ENSG00000205002.3	ENSG00000205002	AARD	1.42496	3.08029	27.52	0	0.414938	4.56432	-0.360514	-0.265168	-0.11558	-0.0987548	0.489886	0.497225	0.182904	0.0180987	0.0836439	-0.857738	-0.762393	-0.612805	-0.595979	-0.0073387	0.0073387	-0.314321	-0.479126	-0.413581
ENSG00000104755.14	ENSG00000104755	ADAM2	0.129032	0.488384	6.252	0	37.3444	78.8382	0.449171	0.157115	-0.12127	-0.0987631	-0.0762055	-0.28946	-0.0541261	-0.141268	-0.0781629	0.292056	-0.292056	-0.570441	-0.547934	-0.525377	-0.738631	-0.503297	-0.590439	-0.527334
ENSG00000244537.2	ENSG00000244537	KRTAP4-2	0.00882992	0.0285983	0.1579	0	89.6266	96.2656	0.0449341	-0.0226071	0.00109615	-0.0987707	-0.0567229	-0.0411812	-0.0611539	-0.0229466	0.027186	0.017748	-0.0675412	-0.0438379	-0.143705	-0.101657	-0.0861153	-0.106088	-0.0678806	-0.017748
ENSG00000204410.14	ENSG00000204410	MSH5	15.5835	6.45303	44.1	1.75	0	0	0.48913	0.393562	0.156605	-0.0988906	-0.32183	-0.318531	-0.223684	0.188172	0.0164044	0.0955683	-0.0955683	-0.332525	-0.588021	-0.81096	-0.807661	-0.712814	-0.300958	-0.472726
ENSG00000183773.15	ENSG00000183773	AIFM3	3.14455	1.72942	11.85	0.1905	0	0	0.255	0.551259	0.371388	-0.0989269	-0.368808	-0.274622	-0.120592	0.272915	0.0349585	-0.296259	0.179871	-0.179871	-0.650186	-0.920067	-0.825881	-0.671851	-0.278344	-0.5163
ENSG00000146618.3	ENSG00000146618	FERD3L	0.00224772	0.034894	0.5417	0	99.5851	99.5851	-0.0721124	0.00980609	0.108621	-0.0989661	-0.0865953	0.0404312	-0.0763366	0.027457	0.0129742	-0.180734	-0.0988151	0.06819	-0.207587	-0.195216	-0.06819	-0.184958	-0.0811642	-0.095647
ENSG00000124575.6	ENSG00000124575	HIST1H1D	3.06301	4.26231	33.53	0	1.24481	2.90456	0.162376	0.256511	0.373139	-0.0989889	-0.40563	-0.132739	-0.220136	0.143167	0.273211	-0.210763	-0.116628	0.0999279	-0.472128	-0.778769	-0.505878	-0.593275	-0.229972	-0.0999279
ENSG00000123473.15	ENSG00000123473	STIL	1.58536	0.834313	6.002	0.04688	0	0.414938	0.420668	0.450253	0.255	-0.0990143	-0.248385	-0.308945	0.0774173	0.180707	0.164294	-0.0295849	0.0295849	-0.195253	-0.549267	-0.698638	-0.759198	-0.372836	-0.269546	-0.285959
ENSG00000212864.3	ENSG00000212864	RNF208	24.2163	9.69868	59.09	5.935	0	0	0.113289	0.0345435	0.12935	-0.0990875	-0.220291	0.0555606	-0.301942	0.0338259	-0.0598661	-0.0160609	-0.0948064	0.0160609	-0.228437	-0.349641	-0.0737893	-0.431291	-0.0955239	-0.189216
ENSG00000159166.13	ENSG00000159166	LAD1	25.1151	27.0218	200.6	0.1795	0	0	0.310579	0.632366	0.643859	-0.0993175	-0.444702	-0.423814	-0.0807225	0.279713	0.0844941	-0.33328	-0.0114935	0.0114935	-0.743177	-1.08856	-1.06767	-0.724582	-0.364146	-0.559365
ENSG00000143921.6	ENSG00000143921	ABCG8	0.0213176	0.0308287	0.2011	0	49.7925	97.0954	0.134308	0.198333	0.101185	-0.0994069	0.000322616	-0.151785	0.0560666	0.0857627	0.0501613	-0.0640249	0.0640249	-0.0971487	-0.29774	-0.198011	-0.350119	-0.142267	-0.112571	-0.148172
ENSG00000104892.16	ENSG00000104892	KLC3	2.33921	1.5909	7.563	0	1.24481	6.639	0.325849	0.719261	0.386619	-0.099762	-0.366071	-0.337141	-0.0419941	0.281813	0.0580908	-0.393411	0.332642	-0.332642	-0.819023	-1.08533	-1.0564	-0.761255	-0.437448	-0.66117	Prostate basal glandular cells
ENSG00000189090.7	ENSG00000189090	FAM25G	0.0063149	0.0290692	0.2427	0	94.1909	97.5104	0.0128246	0.0379162	0.0604729	-0.0998357	-0.00293844	-0.0297547	0.0235774	0.128037	0.132343	-0.119518	-0.0944264	-0.0718697	-0.232178	-0.135281	-0.162097	-0.108765	-0.00430575	0.00430575
ENSG00000214309.4	ENSG00000214309	MBLAC1	7.17166	2.52412	16.72	2.126	0	0	0.349588	0.170478	-0.178032	-0.0998422	0.197099	-0.211055	0.0910199	0.0154392	-0.0605002	0.152489	-0.17911	-0.52762	-0.44943	-0.152489	-0.560644	-0.258568	-0.334149	-0.410088
ENSG00000155875.13	ENSG00000155875	SAXO1	0.192499	0.437137	4.241	0	9.12863	46.473	0.24423	0.17885	0.0484014	-0.0999309	-0.183562	-0.0774622	-0.144432	-0.0188334	-0.0409258	0.0653801	-0.0653801	-0.195828	-0.344161	-0.427792	-0.321692	-0.388662	-0.263063	-0.285156
ENSG00000211645.2	ENSG00000211645	IGLV1-50	0.523976	1.11772	15.62	0	12.8631	16.5975	0.127874	0.168413	0.13431	-0.09998	-0.192974	-0.101603	-0.0447587	0.173202	0.261625	-0.13375	-0.0932112	-0.127314	-0.361604	-0.454599	-0.363227	-0.306383	-0.0884225	0.0884225
ENSG00000196972.8	ENSG00000196972	SMIM10L2B	7.28746	3.78542	26.07	0.887	0	0	0.0959913	-0.00339585	0.0632762	-0.100068	-0.14919	0.162686	-0.242769	0.0420136	-0.135578	-0.0666948	-0.166082	-0.0994099	-0.262754	-0.311876	0.0666948	-0.405456	-0.120673	-0.298265
ENSG00000187821.8	ENSG00000187821	HELT	0.0359676	0.0836845	0.8319	0	69.2946	87.5519	0.199552	0.0434371	-0.106492	-0.100149	-0.00832576	-0.166582	-0.0149454	-0.0744793	-0.0370102	0.156115	-0.156115	-0.306044	-0.299701	-0.207878	-0.366134	-0.214497	-0.274031	-0.236562
ENSG00000171759.9	ENSG00000171759	PAH	0.808973	1.74568	15.05	0	3.73444	27.8008	0.628104	0.219134	-0.115785	-0.100166	-0.216082	-0.288466	-0.121784	-0.0366435	0.128285	0.40897	-0.40897	-0.743889	-0.728269	-0.844186	-0.916569	-0.749888	-0.664747	-0.499818
ENSG00000284546.1	ENSG00000284546	SSU72P3	0.00223527	0.0261627	0.3703	0	99.1701	99.1701	-0.0748768	-0.105788	-0.0472465	-0.100188	0.117917	0.126245	0.0305779	0.0581829	-0.0757738	-0.201121	-0.232033	-0.173491	-0.226432	-0.0083273	0.0083273	-0.0956667	-0.0680617	-0.202018
ENSG00000124260.11	ENSG00000124260	MAGEA10	0.0486495	0.0785724	0.5494	0	32.7801	87.1369	-0.00834557	0.258824	0.39298	-0.10024	-0.220337	-0.0796639	-0.117688	0.257598	0.138569	-0.401325	-0.134156	0.134156	-0.49322	-0.613317	-0.472643	-0.510668	-0.135382	-0.25441
ENSG00000206140.10	ENSG00000206140	TMEM191C	0.483245	0.373186	2.253	0	0.829876	7.46888	-0.0237916	-0.0696184	0.0399907	-0.100415	-0.232133	0.149854	-0.276714	0.10495	0.023185	-0.173645	-0.219472	-0.109863	-0.250269	-0.381986	0.0449034	-0.426568	-0.0449034	-0.126669
ENSG00000111254.7	ENSG00000111254	AKAP3	1.18116	1.12398	11.15	0.0563	0	1.24481	0.256961	0.336718	0.163516	-0.100423	-0.0823263	-0.0636376	0.0544817	0.105457	0.0563335	-0.0797578	0.0797578	-0.173202	-0.437141	-0.419045	-0.400356	-0.282237	-0.231261	-0.280385
ENSG00000142224.15	ENSG00000142224	IL19	0.0511963	0.442144	6.82	0	69.2946	93.7759	-0.0691438	0.0823929	0.264403	-0.100433	-0.108394	-0.116597	-0.0506969	0.128641	0.108672	-0.333547	-0.18201	0.135761	-0.364836	-0.372797	-0.381	-0.3151	-0.135761	-0.155731
ENSG00000254126.6	ENSG00000254126	CD8BP	1.32449	1.25392	6.833	0	6.22407	6.639	0.252392	0.411265	0.139841	-0.100507	-0.180322	-0.179279	-0.0730245	0.169707	-0.00675263	-0.158873	0.158873	-0.271424	-0.511772	-0.591587	-0.590544	-0.484289	-0.241558	-0.418017
ENSG00000205301.11	ENSG00000205301	MGAT4D	0.0282311	0.179543	2.679	0	69.7095	96.2656	0.23797	0.197371	0.0413818	-0.100514	-0.13575	-0.238359	-0.0395196	-0.00330475	0.0174381	0.0405997	-0.0405997	-0.196589	-0.338484	-0.37372	-0.47633	-0.27749	-0.241275	-0.220532
ENSG00000162975.4	ENSG00000162975	KCNF1	1.54729	3.0633	22.67	0	2.48963	13.6929	-0.329312	-0.141933	0.0980058	-0.100526	0.310734	0.378871	-0.0796307	0.0273693	-0.0418867	-0.708182	-0.520804	-0.280865	-0.479396	-0.0681364	0.0681364	-0.458501	-0.351501	-0.420757
ENSG00000256394.2	ENSG00000256394	ASIC5	0.00724083	0.0342074	0.4514	0	90.0415	99.1701	0.17419	0.0347763	-0.0443403	-0.100667	-0.0209105	-0.106191	-0.0728941	-0.0196653	-0.0237386	0.139413	-0.139413	-0.21853	-0.274857	-0.1951	-0.280381	-0.247084	-0.193855	-0.197928
ENSG00000141469.16	ENSG00000141469	SLC14A1	45.5482	46.7775	268.9	0.188	0	0	0.123361	0.532669	0.531002	-0.100715	-0.402443	-0.0735562	-0.196901	0.34698	0.0887173	-0.409309	0.00166794	-0.00166794	-0.633384	-0.935113	-0.606226	-0.72957	-0.185689	-0.443952
ENSG00000185823.3	ENSG00000185823	NPAP1	0.180388	0.346841	3.366	0	12.8631	58.9212	-0.223026	0.0489808	0.447079	-0.100805	-0.0361188	0.0958424	-0.0968949	0.18354	-0.0228311	-0.670105	-0.398098	0.263539	-0.547884	-0.483198	-0.351236	-0.543974	-0.263539	-0.46991
ENSG00000176495.2	ENSG00000176495	OR5AN1	0.00440614	0.0187033	0.1117	0	94.1909	98.7552	0.0223131	0.00974488	-0.048771	-0.100844	0.00101627	-0.0605031	-0.0554072	-0.0704171	0.00172929	0.0125682	-0.0125682	-0.0710841	-0.123157	-0.0212968	-0.0828162	-0.0777203	-0.0927301	-0.0205838
ENSG00000142513.5	ENSG00000142513	ACPT	0.194574	0.168304	0.8813	0	7.05394	33.195	0.603749	0.216144	-0.135581	-0.100891	-0.162983	-0.428046	-0.0494244	-0.18124	-0.162516	0.387605	-0.387605	-0.73933	-0.70464	-0.766732	-1.0318	-0.653174	-0.784989	-0.766266
ENSG00000166405.14	ENSG00000166405	RIC3	22.0498	7.91786	67.62	5.537	0	0	0.330916	0.462394	0.235343	-0.100985	-0.151871	-0.275445	-0.0800996	0.191886	0.0146258	-0.131478	0.131478	-0.227051	-0.563379	-0.614266	-0.737839	-0.542494	-0.270508	-0.447769
ENSG00000167333.12	ENSG00000167333	TRIM68	23.1804	7.88379	51.31	9.312	0	0	0.499744	0.407154	0.194483	-0.101123	-0.303414	-0.353168	-0.123654	0.111086	-0.00483291	0.0925898	-0.0925898	-0.305261	-0.600866	-0.803158	-0.852912	-0.623398	-0.388658	-0.504577
ENSG00000154620.5	ENSG00000154620	TMSB4Y	3.8068	1.45923	11.02	0.5183	0	0	0.305782	0.309501	-0.0438727	-0.101184	0.150532	-0.130147	0.0280022	0.0275083	0.00711933	-0.00371928	0.00371928	-0.353374	-0.410685	-0.158969	-0.439648	-0.281499	-0.281993	-0.302382
ENSG00000120242.3	ENSG00000120242	IFNA8	0.0194572	0.0509738	0.3285	0	82.5726	91.2863	0.0486666	0.255619	0.170009	-0.101197	-0.159816	-0.165814	-0.108246	0.116322	0.00336097	-0.206952	0.0856094	-0.0856094	-0.356816	-0.415434	-0.421433	-0.363865	-0.139297	-0.252258
ENSG00000015133.18	ENSG00000015133	CCDC88C	14.8729	7.60084	47.52	1.249	0	0	0.365345	0.592648	0.469589	-0.101276	-0.453415	-0.315748	-0.083785	0.33692	0.154074	-0.227304	0.12306	-0.12306	-0.693924	-1.04606	-0.908396	-0.676433	-0.255728	-0.438575
ENSG00000147394.18	ENSG00000147394	ZNF185	31.0913	24.532	171.5	2.856	0	0	0.0790841	0.234264	0.0149589	-0.101328	0.344232	-0.0299603	0.225596	0.15226	0.159169	-0.265148	-0.109969	-0.329273	-0.44556	0.109969	-0.374193	-0.118636	-0.191972	-0.185063
ENSG00000172425.10	ENSG00000172425	TTC36	1.81097	1.07213	5.679	0.08261	0	0.829876	0.388975	0.378995	0.118145	-0.101335	-0.184276	-0.237675	-0.0304304	0.201453	0.0280093	0.0099795	-0.0099795	-0.27083	-0.49031	-0.573251	-0.62665	-0.419405	-0.187522	-0.360966
ENSG00000019505.7	ENSG00000019505	SYT13	2.48183	2.80096	14.71	0	0.414938	6.22407	0.75392	0.450911	0.0385575	-0.10135	-0.272273	-0.467387	-0.0351934	0.0131098	0.0463607	0.303009	-0.303009	-0.715363	-0.85527	-1.02619	-1.22131	-0.789114	-0.740811	-0.70756	Prostate glandular cells
ENSG00000167380.16	ENSG00000167380	ZNF226	17.2986	6.01247	45.46	5.841	0	0	0.387471	0.349517	0.151406	-0.101418	-0.353958	-0.204728	-0.217674	0.177075	0.079591	0.037954	-0.037954	-0.236064	-0.488888	-0.741429	-0.592199	-0.605145	-0.210396	-0.30788
ENSG00000260220.6	ENSG00000260220	CCDC187	0.134008	0.294961	3.929	0	1.24481	65.9751	0.12358	0.294163	0.350389	-0.101441	-0.295623	-0.0436715	-0.120343	0.226349	0.065402	-0.226809	-0.0562252	0.0562252	-0.45183	-0.646012	-0.39406	-0.470732	-0.124039	-0.284987
ENSG00000136167.13	ENSG00000136167	LCP1	76.9247	49.7432	271.8	2.626	0	0	0.628423	0.389764	0.108473	-0.101609	-0.317603	-0.335064	0.0219867	0.177612	0.180422	0.238659	-0.238659	-0.51995	-0.730032	-0.946026	-0.963487	-0.606436	-0.450811	-0.448001
ENSG00000204531.17	ENSG00000204531	POU5F1	9.87191	15.1549	142.4	0.5006	0	0	0.17625	0.474936	0.387378	-0.101614	-0.289395	-0.274419	-0.0574852	0.213905	0.0869484	-0.298686	0.0875588	-0.0875588	-0.57655	-0.764331	-0.749355	-0.532422	-0.261032	-0.387988
ENSG00000130054.4	ENSG00000130054	FAM155B	2.02502	2.50581	36.05	0.1187	0	0	0.658396	0.349839	0.0134491	-0.101625	-0.305243	-0.426963	-0.13632	-0.0794616	-0.101324	0.308557	-0.308557	-0.644947	-0.760021	-0.96364	-1.08536	-0.794717	-0.737858	-0.759721	Prostate glandular cells
ENSG00000103534.16	ENSG00000103534	TMC5	19.2341	19.0765	122.2	0.03971	0	0.829876	0.398399	0.595063	0.405862	-0.101628	-0.29958	-0.396516	0.0380245	0.250595	0.18171	-0.196664	0.189201	-0.189201	-0.69669	-0.894643	-0.991579	-0.557038	-0.344468	-0.413353
ENSG00000183346.6	ENSG00000183346	C10orf107	5.12446	3.69597	20.68	0.3787	0	0	-0.0760925	-0.0609099	0.0508799	-0.101652	0.131761	0.364135	-0.0569063	0.227757	0.244359	-0.440228	-0.425045	-0.313255	-0.465788	-0.232374	0.119776	-0.421042	-0.136378	-0.119776
ENSG00000279408.2	ENSG00000279408	RP11-294C11.3	0.00848938	0.045673	0.4801	0	93.7759	97.5104	0.114369	-0.0199894	0.0417397	-0.101672	-0.138647	-0.0661788	-0.18663	-0.0573576	0.0203498	0.0726295	-0.134359	-0.0726295	-0.216041	-0.253016	-0.180548	-0.300999	-0.171727	-0.0940194
ENSG00000246705.4	ENSG00000246705	H2AFJ	100.03	50.5376	492.6	32.03	0	0	0.745181	0.313347	-0.0995504	-0.101799	-0.259995	-0.391685	-0.0918197	-0.101343	-0.0925029	0.431834	-0.431834	-0.844732	-0.84698	-1.00518	-1.13687	-0.837001	-0.846525	-0.837684	Prostate glandular cells
ENSG00000101255.10	ENSG00000101255	TRIB3	11.2981	8.6619	112.8	1.281	0	0	0.492752	0.392251	0.179081	-0.101817	-0.412454	-0.447141	-0.207286	0.0501702	-0.0943388	0.100502	-0.100502	-0.313671	-0.59457	-0.905206	-0.939893	-0.700039	-0.442582	-0.587091
ENSG00000163701.18	ENSG00000163701	IL17RE	16.4513	7.40111	48.59	2.696	0	0	0.152482	0.358452	0.311227	-0.101949	-0.254352	-0.0543872	-0.118321	0.268201	-0.00885688	-0.20597	0.0472243	-0.0472243	-0.460401	-0.612804	-0.412839	-0.476773	-0.0902511	-0.367309
ENSG00000008323.15	ENSG00000008323	PLEKHG6	3.61698	3.33176	25.62	0.052	0	0.414938	0.153033	0.596842	0.689819	-0.101978	-0.471598	-0.280272	-0.159361	0.312047	0.161376	-0.536786	-0.0929774	0.0929774	-0.791797	-1.16142	-0.970091	-0.84918	-0.377772	-0.528443
ENSG00000169550.12	ENSG00000169550	MUC15	0.920648	1.02559	5.053	0	3.73444	16.5975	0.241458	0.648102	0.442076	-0.102023	-0.280353	-0.275302	-0.0441699	0.229151	0.0635007	-0.406644	0.206026	-0.206026	-0.750125	-0.928455	-0.923404	-0.692272	-0.418951	-0.584601	Prostate basal glandular cells
ENSG00000185924.6	ENSG00000185924	RTN4RL1	7.35689	4.41732	36.69	0.3368	0	0	0.4731	0.414304	0.243931	-0.102041	-0.428561	-0.322914	-0.0876498	0.143938	0.0509964	0.058796	-0.058796	-0.229169	-0.575142	-0.901662	-0.796015	-0.56075	-0.329163	-0.422104
ENSG00000107223.12	ENSG00000107223	EDF1	399.18	100.673	1056	209.8	0	0	0.608778	0.365202	0.0817745	-0.102056	-0.291722	-0.419467	-0.20835	0.00736251	-0.0404391	0.243576	-0.243576	-0.527003	-0.710834	-0.9005	-1.02824	-0.817128	-0.601415	-0.649217
ENSG00000186847.5	ENSG00000186847	KRT14	60.7421	70.3114	544.3	0.8178	0	0	0.357941	0.423483	0.000816814	-0.102075	-0.119584	-0.208145	0.0808482	0.124725	0.144608	-0.0655413	0.0655413	-0.422666	-0.525558	-0.543067	-0.631628	-0.342635	-0.298758	-0.278875
ENSG00000183559.11	ENSG00000183559	C10orf120	0.0781674	0.470621	4.857	0	79.2531	91.7012	0.0828487	0.0463625	0.0729515	-0.102111	-0.0695568	-0.0553652	-0.0592548	0.0577006	0.0713666	0.00989718	-0.0364862	-0.00989718	-0.18496	-0.152406	-0.138214	-0.142104	-0.0251481	-0.0114822
ENSG00000172519.8	ENSG00000172519	OR10H5	0.0058688	0.0195224	0.112	0	90.0415	98.7552	0.0675643	-0.0438664	-0.0848575	-0.102156	0.0563725	-0.0518252	0.0269124	-0.0467394	-0.0585568	0.0111918	-0.111431	-0.152422	-0.16972	-0.0111918	-0.119389	-0.0406518	-0.114304	-0.126121
ENSG00000126856.13	ENSG00000126856	PRDM7	0.0251157	0.0339967	0.2994	0	39.834	97.0954	0.0917877	0.170842	0.171186	-0.102215	-0.100877	-0.0305894	-0.0510836	0.11429	0.0828143	-0.0793985	-0.000344113	0.000344113	-0.273401	-0.272063	-0.201776	-0.22227	-0.0568964	-0.0883719
ENSG00000273238.1	ENSG00000273238	RP11-1263C18.1	0.0140029	0.0635378	0.4931	0	93.361	95.0207	-0.0140669	-0.056813	-0.0595731	-0.10236	0.0196368	0.0642303	-0.109263	-0.0242566	-0.010539	-0.0782972	-0.121043	-0.123803	-0.166591	-0.0445935	0.0445935	-0.173493	-0.0884869	-0.0747693
ENSG00000197647.11	ENSG00000197647	ZNF433	8.48638	3.09286	21.4	2.864	0	0	0.500427	0.454216	0.192638	-0.102374	-0.440442	-0.392211	-0.242203	0.111213	0.0237643	0.0462103	-0.0462103	-0.307789	-0.6028	-0.940868	-0.892638	-0.74263	-0.389214	-0.476662
ENSG00000132437.17	ENSG00000132437	DDC	0.467346	0.710653	6.886	0	2.90456	21.1618	0.406131	0.493017	0.224499	-0.102399	-0.1655	-0.365649	0.0139645	0.106958	0.00965081	-0.0868861	0.0868861	-0.268518	-0.595416	-0.658517	-0.858665	-0.479052	-0.386059	-0.483366
ENSG00000177174.1	ENSG00000177174	OR14C36	0.116483	0.435812	4.881	0	71.3693	83.4025	0.241459	0.11628	-0.00596879	-0.102421	-0.0832315	-0.185576	-0.0767962	0.0127108	0.115442	0.125179	-0.125179	-0.247428	-0.34388	-0.324691	-0.427035	-0.318255	-0.228748	-0.126017
ENSG00000114487.9	ENSG00000114487	MORC1	0.0634476	0.141395	1.633	0	34.4398	82.5726	-0.0577888	-0.0608064	-0.0559222	-0.102453	0.228847	0.142767	0.141889	-0.000282367	0.0608123	-0.286636	-0.289654	-0.284769	-0.3313	0.0860804	-0.0860804	-0.0869586	-0.22913	-0.168035
ENSG00000164379.6	ENSG00000164379	FOXQ1	20.4411	26.2263	179.4	0.03755	0	0.414938	-0.0449432	0.517237	0.722806	-0.102467	-0.303655	-0.0871412	-0.0190238	0.35065	0.0811026	-0.767749	-0.205569	0.205569	-0.825272	-1.02646	-0.809947	-0.74183	-0.372156	-0.641703	Urothelial cells
ENSG00000054179.11	ENSG00000054179	ENTPD2	12.3965	8.58558	44.4	0.4982	0	0	0.552224	0.188982	0.0308615	-0.102549	-0.468697	-0.240237	-0.374849	-0.0969628	-0.106599	0.363242	-0.363242	-0.521362	-0.654773	-1.02092	-0.792461	-0.927072	-0.649187	-0.658823
ENSG00000196944.3	ENSG00000196944	OR2T4	0.078672	0.368959	5.066	0	75.1037	82.9876	0.282156	0.13852	0.00977428	-0.102587	-0.0932673	-0.140349	-0.169759	-0.0154949	0.0311071	0.143637	-0.143637	-0.272382	-0.384744	-0.375424	-0.422506	-0.451916	-0.297651	-0.251049
ENSG00000142606.15	ENSG00000142606	MMEL1	1.12224	0.763783	6.517	0.09732	0	0.414938	0.447487	0.321072	0.260938	-0.10265	-0.477832	-0.267621	-0.253182	0.0802813	-0.0942181	0.126415	-0.126415	-0.186549	-0.550137	-0.92532	-0.715109	-0.70067	-0.367206	-0.541706
ENSG00000114268.11	ENSG00000114268	PFKFB4	5.49558	2.7695	19.37	1.001	0	0	0.404765	0.207444	0.106068	-0.102663	-0.243754	-0.124405	-0.161189	0.049952	-0.0315227	0.197321	-0.197321	-0.298697	-0.507428	-0.648518	-0.52917	-0.565953	-0.354813	-0.436287
ENSG00000256087.6	ENSG00000256087	ZNF432	17.6035	8.54504	61.61	4.547	0	0	0.64208	0.396668	0.0933198	-0.102836	-0.374244	-0.415282	-0.202747	0.00956408	0.0270371	0.245412	-0.245412	-0.54876	-0.744916	-1.01632	-1.05736	-0.844827	-0.632516	-0.615043	Prostate glandular cells
ENSG00000183828.14	ENSG00000183828	NUDT14	32.4913	14.8592	90.77	3.996	0	0	0.461121	0.546303	0.317357	-0.102899	-0.492118	-0.364039	-0.190088	0.210375	0.0230965	-0.0851816	0.0851816	-0.228945	-0.649201	-1.03842	-0.910341	-0.736391	-0.335928	-0.523206
ENSG00000269058.5	ENSG00000269058	CALR3	0.151767	0.783276	9.518	0	45.2282	80.083	0.331644	0.112838	-0.0251556	-0.102996	-0.134955	-0.182754	-0.0737516	-0.051317	0.0652889	0.218807	-0.218807	-0.3568	-0.43464	-0.466599	-0.514398	-0.405396	-0.382961	-0.266355
ENSG00000139352.3	ENSG00000139352	ASCL1	0.78275	0.914606	6.141	0	2.48963	14.5228	0.326444	0.491487	0.412342	-0.103002	-0.267747	-0.409705	-0.0853247	0.117502	0.00961935	-0.165043	0.0791452	-0.0791452	-0.594489	-0.759234	-0.901192	-0.576812	-0.373985	-0.481868
ENSG00000172457.5	ENSG00000172457	OR9G4	0.00426855	0.0252442	0.2606	0	96.2656	98.3402	-0.0072932	0.0677062	0.0247228	-0.103014	-0.00662112	-0.00782528	0.0235816	0.0688413	-0.0990563	-0.0761345	-0.00113509	-0.0441185	-0.171856	-0.0754624	-0.0766666	-0.0452597	0.00113509	-0.167898
ENSG00000185130.5	ENSG00000185130	HIST1H2BL	0.363146	0.386118	2.456	0	21.1618	26.1411	0.213979	0.154382	0.157868	-0.103036	-0.311861	-0.155176	-0.13081	0.03774	0.166554	0.0474251	-0.0595971	-0.0561106	-0.317015	-0.52584	-0.369155	-0.344789	-0.176239	-0.0474251
ENSG00000175121.11	ENSG00000175121	WFDC5	0.627595	1.48764	20.92	0	8.29876	21.1618	0.115323	0.219721	0.345695	-0.103057	-0.318525	-0.0874916	-0.137215	0.126707	0.0486985	-0.230373	-0.125974	0.125974	-0.448752	-0.66422	-0.433187	-0.48291	-0.218989	-0.296997
ENSG00000077327.15	ENSG00000077327	SPAG6	1.35482	1.72422	12.18	0	1.65975	18.2573	0.739072	0.267732	-0.125536	-0.103163	-0.219205	-0.400345	-0.144624	-0.117243	-0.0228186	0.47134	-0.47134	-0.864608	-0.842235	-0.958277	-1.13942	-0.883696	-0.856315	-0.761891	Prostate glandular cells
ENSG00000242866.9	ENSG00000242866	STRC	0.464324	0.277822	1.462	0.01577	0	4.14938	0.260438	0.380633	0.313149	-0.103238	-0.379405	-0.191433	-0.265326	0.215333	0.0935332	-0.120195	0.0674843	-0.0674843	-0.483871	-0.760038	-0.572066	-0.645959	-0.1653	-0.2871
ENSG00000214415.3	ENSG00000214415	GNAT3	0.0195141	0.0490786	0.2466	0	82.1577	92.5311	-0.00243375	0.10367	0.183775	-0.103238	-0.130759	0.00087266	0.00573985	0.133037	0.16099	-0.186208	-0.0801049	0.0227845	-0.287013	-0.314533	-0.182902	-0.178035	-0.0507373	-0.0227845
ENSG00000078070.12	ENSG00000078070	MCCC1	22.8486	7.7079	57.4	7.658	0	0	0.491788	0.504966	0.0977216	-0.103273	-0.0860117	-0.32364	0.0695292	0.142457	0.107137	-0.0131782	0.0131782	-0.407244	-0.608239	-0.590977	-0.828606	-0.435437	-0.362508	-0.397828
ENSG00000113805.8	ENSG00000113805	CNTN3	7.28351	5.14332	34.29	0.1188	0	0	-0.0023849	0.0294968	-0.058229	-0.103288	0.232631	0.191417	0.129127	0.109895	0.0710802	-0.235016	-0.203134	-0.29086	-0.33592	0.041214	-0.041214	-0.103504	-0.122736	-0.161551
ENSG00000159788.18	ENSG00000159788	RGS12	25.1799	10.9684	67.67	7.135	0	0	0.228952	0.589046	0.542578	-0.103394	-0.435958	-0.244048	-0.140628	0.343774	0.0548468	-0.360094	0.0464676	-0.0464676	-0.69244	-1.025	-0.833094	-0.729674	-0.245272	-0.534199
ENSG00000164142.15	ENSG00000164142	FAM160A1	2.12419	1.37061	7.249	0.1088	0	0	0.378238	0.680216	0.451222	-0.103406	-0.295346	-0.432793	0.0479426	0.220506	0.160367	-0.301977	0.228993	-0.228993	-0.783621	-0.975561	-1.11301	-0.632273	-0.45971	-0.519848	Prostate basal glandular cells
ENSG00000139219.17	ENSG00000139219	COL2A1	0.277999	0.563856	5.385	0	3.3195	42.3237	0.389934	0.341416	0.130715	-0.103434	-0.258156	-0.178501	-0.130879	0.0933865	0.1084	0.0485186	-0.0485186	-0.25922	-0.493368	-0.64809	-0.568435	-0.520813	-0.296548	-0.281534
ENSG00000153485.5	ENSG00000153485	TMEM251	31.6602	11.4981	103.9	11.6	0	0	0.699036	0.294838	-0.0442444	-0.103447	-0.124008	-0.285937	-0.0279358	-0.00580267	0.0880301	0.404198	-0.404198	-0.74328	-0.802482	-0.823043	-0.984972	-0.726971	-0.704838	-0.611005	Prostate glandular cells
ENSG00000127884.4	ENSG00000127884	ECHS1	145.602	38.3926	337.6	60.41	0	0	0.445618	0.284812	0.053041	-0.10347	0.0275045	-0.223862	0.00540794	0.0187188	0.00174842	0.160806	-0.160806	-0.392577	-0.549088	-0.418113	-0.66948	-0.44021	-0.426899	-0.44387
ENSG00000128322.6	ENSG00000128322	IGLL1	0.16683	0.247259	2.024	0	22.8216	47.3029	0.163667	0.144217	0.112783	-0.103559	-0.168759	-0.0405706	-0.054078	0.158776	0.209355	-0.045688	-0.0651374	-0.0965719	-0.312914	-0.378114	-0.249925	-0.263433	-0.0505788	0.045688
ENSG00000180425.11	ENSG00000180425	C11orf71	14.816	7.86501	88.21	1.804	0	0	0.311812	0.531226	0.406165	-0.103613	-0.330357	-0.232249	-0.109732	0.254088	0.181456	-0.219414	0.125061	-0.125061	-0.634839	-0.861583	-0.763475	-0.640958	-0.277138	-0.34977
ENSG00000268447.5	ENSG00000268447	SSX2B	0.00107892	0.00490666	0.0375	0	95.0207	100	-0.0117213	-0.0785224	0.00985908	-0.103617	-0.0252377	0.0627577	-0.0043488	0.0142322	-0.0775513	-0.0744791	-0.14128	-0.0528986	-0.166375	-0.0879955	0.0485255	-0.0671065	-0.0485255	-0.140309
ENSG00000189280.3	ENSG00000189280	GJB5	10.502	11.2319	60.67	0.03064	0	0.829876	0.159833	0.756288	0.708983	-0.103642	-0.325946	-0.33779	0.021178	0.364015	0.133504	-0.596455	0.0473049	-0.0473049	-0.859931	-1.08223	-1.09408	-0.73511	-0.392273	-0.622784
ENSG00000212935.1	ENSG00000212935	KRTAP10-3	0.0141249	0.0402062	0.2713	0	85.0622	95.0207	0.108141	0.0900081	0.0536235	-0.103653	-0.0679356	-0.140865	-0.0356931	-0.0141242	0.00420062	0.0181331	-0.0181331	-0.0545176	-0.211794	-0.176077	-0.249006	-0.143834	-0.122265	-0.103941
ENSG00000279270.2	ENSG00000279270	OR52R1	0.144819	0.305504	2.436	0	55.6017	65.9751	0.4418	0.120131	-0.0705261	-0.103847	-0.126808	-0.255836	-0.0695827	0.0093598	0.0192016	0.321669	-0.321669	-0.512326	-0.545647	-0.568608	-0.697637	-0.511383	-0.43244	-0.422599
ENSG00000168350.7	ENSG00000168350	DEGS2	2.91715	4.06308	42.37	0.1869	0	0	-0.027847	0.375322	0.616152	-0.103864	-0.355419	-0.00625789	-0.0921352	0.365429	0.204112	-0.643999	-0.24083	0.24083	-0.720016	-0.971571	-0.62241	-0.708287	-0.250723	-0.41204	Urothelial cells
ENSG00000236761.5	ENSG00000236761	CTAGE9	0.156308	0.402007	3.209	0	24.4813	74.2739	0.40362	0.313129	0.129354	-0.103883	-0.167894	-0.30271	0.020391	-0.00777216	-0.0621766	0.090491	-0.090491	-0.274265	-0.507503	-0.571513	-0.706329	-0.383229	-0.411392	-0.465796
ENSG00000143797.11	ENSG00000143797	MBOAT2	12.4566	8.05087	71.03	3.03	0	0	0.606636	0.192482	0.0155921	-0.103953	-0.353011	-0.281777	-0.274272	-0.107987	-0.0338264	0.414154	-0.414154	-0.591044	-0.710589	-0.959647	-0.888413	-0.880909	-0.714623	-0.640463
ENSG00000170684.8	ENSG00000170684	ZNF296	5.33864	4.47546	36.4	0.6475	0	0	0.107078	0.52064	0.595661	-0.103971	-0.434463	-0.180769	-0.11454	0.35903	0.103434	-0.488583	-0.0750209	0.0750209	-0.699631	-1.03012	-0.77643	-0.710201	-0.236631	-0.492227
ENSG00000169474.4	ENSG00000169474	SPRR1A	1.74256	5.9918	89.1	0	8.71369	9.12863	0.00792947	0.167917	0.302432	-0.103975	-0.0754972	-0.0832141	-0.0184059	0.0879648	0.0412949	-0.294502	-0.134515	0.134515	-0.406406	-0.377929	-0.385646	-0.320837	-0.214467	-0.261137
ENSG00000186792.16	ENSG00000186792	HYAL3	5.38418	2.47068	16.19	1.187	0	0	0.337511	0.195558	0.156535	-0.103998	-0.0972795	-0.203511	0.0152487	0.0360317	0.00446706	0.141953	-0.141953	-0.180975	-0.441509	-0.43479	-0.541021	-0.322262	-0.301479	-0.333044
ENSG00000277639.2	ENSG00000277639	RP11-467J12.4	8.53628	7.29931	34.71	0.1312	0	0	0.161127	0.635082	0.511421	-0.104046	-0.357603	-0.16757	-0.0185998	0.362354	0.114508	-0.473954	0.12366	-0.12366	-0.739127	-0.992685	-0.802652	-0.653681	-0.272728	-0.520574
ENSG00000170476.15	ENSG00000170476	MZB1	10.0072	13.705	139.7	0.07055	0	0.829876	0.542711	0.269372	0.0632386	-0.10408	-0.230498	-0.243308	0.0111509	0.297168	0.472975	0.0697365	-0.273339	-0.479473	-0.646792	-0.773209	-0.786019	-0.531561	-0.245543	-0.0697365
ENSG00000275113.1	ENSG00000275113	GAGE2E	0.00208672	0.0323946	0.5029	0	99.5851	99.5851	0.107716	-0.0712073	-0.0763366	-0.104095	-0.10138	-0.107414	-0.108621	-0.101078	-0.0853883	0.178923	-0.178923	-0.184053	-0.211812	-0.209096	-0.21513	-0.216337	-0.208794	-0.193104
ENSG00000256045.2	ENSG00000256045	MTRNR2L10	0.144384	0.140953	0.9644	0	11.6183	45.6432	-0.130773	-0.151904	0.0597791	-0.104169	-0.196901	0.10444	-0.333007	-0.0706811	0.011418	-0.235213	-0.256344	-0.0446607	-0.208608	-0.301341	0.0446607	-0.437447	-0.175121	-0.0930217
ENSG00000185842.15	ENSG00000185842	DNAH14	0.91559	0.373133	2.416	0.103	0	0	0.544754	0.438373	0.192147	-0.104175	-0.322328	-0.343871	-0.106988	0.141268	0.0801432	0.106381	-0.106381	-0.352607	-0.648929	-0.867083	-0.888625	-0.651743	-0.403486	-0.464611
ENSG00000173261.8	ENSG00000173261	PLAC8L1	2.03828	1.04153	6.024	0.2352	0	0	0.306064	0.292006	0.2033	-0.104185	-0.347723	-0.345925	-0.24857	0.0655107	-0.0256808	0.0140577	-0.0140577	-0.102764	-0.410249	-0.653787	-0.651989	-0.554634	-0.240553	-0.331745
ENSG00000240204.2	ENSG00000240204	SMKR1	1.08315	1.53862	15.6	0	0.414938	2.07469	0.185837	0.320781	0.295608	-0.104235	-0.217553	-0.00559232	-0.06795	0.213459	0.14277	-0.134944	0.0251733	-0.0251733	-0.425016	-0.538334	-0.326373	-0.388731	-0.107322	-0.178011
ENSG00000099769.5	ENSG00000099769	IGFALS	1.00026	0.592741	3.96	0.1656	0	0	0.104074	0.215866	0.107854	-0.104285	-0.157928	-0.0440399	-0.172542	0.0747843	-0.0146754	-0.111792	0.108012	-0.108012	-0.320151	-0.373794	-0.259906	-0.388408	-0.141082	-0.230541
ENSG00000137699.16	ENSG00000137699	TRIM29	63.9156	52.9957	304.2	0.6721	0	0	0.213173	0.785092	0.665258	-0.104359	-0.36839	-0.343744	-0.0181925	0.35782	0.0933144	-0.571919	0.119834	-0.119834	-0.88945	-1.15348	-1.12884	-0.803284	-0.427271	-0.691777
ENSG00000187123.14	ENSG00000187123	LYPD6	1.2033	0.702395	4.553	0.04208	0	0.414938	0.136429	-0.00151034	0.0834106	-0.104367	-0.203525	0.0488201	-0.292591	-0.025319	-0.0889017	0.0530185	-0.13794	-0.0530185	-0.240796	-0.339954	-0.0876091	-0.42902	-0.161748	-0.225331
ENSG00000175189.3	ENSG00000175189	INHBC	0.193376	0.215623	1.327	0	10.3734	41.9087	0.457118	0.144979	-0.025575	-0.104368	-0.265144	-0.224212	-0.21229	-0.0134764	-0.0381308	0.312139	-0.312139	-0.482693	-0.561486	-0.722262	-0.68133	-0.669408	-0.470594	-0.495249
ENSG00000177551.5	ENSG00000177551	NHLH2	0.286625	0.370537	2.429	0	4.14938	41.4938	0.0432901	0.444248	0.621879	-0.104482	-0.330973	-0.101743	-0.116612	0.194472	-0.0225116	-0.578589	-0.177631	0.177631	-0.726362	-0.952852	-0.723622	-0.738491	-0.427408	-0.644391	Urothelial cells
ENSG00000079557.4	ENSG00000079557	AFM	0.0277624	0.0609716	0.6331	0	65.1452	92.5311	0.176243	0.0943552	-0.0554014	-0.104498	-0.0567706	-0.200403	-0.0457357	-0.0275714	-0.000455657	0.0818882	-0.0818882	-0.231645	-0.280742	-0.233014	-0.376646	-0.221979	-0.203815	-0.176699
ENSG00000087008.15	ENSG00000087008	ACOX3	21.2993	6.70259	61.92	7.611	0	0	0.464631	0.194486	0.0129525	-0.104553	-0.0828672	-0.232954	-0.173343	-0.0382741	0.01104	0.270145	-0.270145	-0.451679	-0.569185	-0.547498	-0.697586	-0.637974	-0.502905	-0.453591
ENSG00000125903.4	ENSG00000125903	DEFB129	0.0305592	0.0925233	0.7206	0	85.0622	87.5519	0.208961	0.105152	0.064307	-0.10478	-0.0925201	-0.142002	-0.137688	-0.0708428	-0.0284519	0.103808	-0.103808	-0.144654	-0.313741	-0.301481	-0.350963	-0.346648	-0.279804	-0.237413
ENSG00000086570.12	ENSG00000086570	FAT2	5.60562	7.97551	51.77	0.04767	0	1.65975	0.196808	0.669785	0.679088	-0.104785	-0.389118	-0.239756	-0.0651808	0.370116	0.101707	-0.482279	-0.00930226	0.00930226	-0.783872	-1.06821	-0.918844	-0.744268	-0.308971	-0.577381
ENSG00000081692.12	ENSG00000081692	JMJD4	21.3526	6.45155	42.87	8.059	0	0	0.49353	0.357006	0.0718828	-0.104793	-0.159544	-0.425683	0.0107124	0.0094128	-0.135634	0.136524	-0.136524	-0.421647	-0.598323	-0.653074	-0.919213	-0.482817	-0.484117	-0.629164
ENSG00000154319.14	ENSG00000154319	FAM167A	2.85864	6.89511	91.2	0.01022	0	1.65975	0.424385	0.566186	0.223255	-0.104897	-0.286804	-0.415671	-0.0554239	0.137268	0.0960335	-0.141801	0.141801	-0.342932	-0.671083	-0.852991	-0.981858	-0.62161	-0.428919	-0.470153
ENSG00000131183.10	ENSG00000131183	SLC34A1	0.117724	0.163753	1.859	0	6.639	57.2614	0.115456	0.522978	0.516339	-0.1049	-0.285306	-0.181501	-0.0590378	0.322011	0.0951164	-0.407522	0.00663891	-0.00663891	-0.627878	-0.808284	-0.704478	-0.582016	-0.200966	-0.427861
ENSG00000163435.15	ENSG00000163435	ELF3	69.9578	89.86	555.3	0.2176	0	0	-0.0177218	0.502354	0.772898	-0.104917	-0.421635	-0.142182	-0.106804	0.408741	0.305349	-0.79062	-0.270544	0.270544	-0.877815	-1.19453	-0.91508	-0.879701	-0.364156	-0.467549	Urothelial cells
ENSG00000198173.4	ENSG00000198173	FAM47C	0.045611	0.0859457	0.8976	0	47.3029	85.0622	0.422379	0.0412575	-0.116109	-0.104957	-0.226255	-0.155299	-0.195353	-0.0594439	-0.0111318	0.381122	-0.381122	-0.538488	-0.527336	-0.648634	-0.577678	-0.617732	-0.481823	-0.433511
ENSG00000156413.13	ENSG00000156413	FUT6	0.268559	0.747484	6.08	0	9.54357	59.3361	0.0226647	0.362696	0.652098	-0.104987	-0.316402	-0.117527	-0.108593	0.307314	0.185276	-0.629433	-0.289402	0.289402	-0.757084	-0.9685	-0.769625	-0.760691	-0.344784	-0.466822	Urothelial cells
ENSG00000179902.12	ENSG00000179902	C1orf194	1.00444	1.75358	19.67	0	0.829876	5.80913	0.497565	0.203038	-0.0547293	-0.104997	-0.162581	-0.304839	-0.158719	-0.0901274	-0.117744	0.294527	-0.294527	-0.552294	-0.602562	-0.660146	-0.802404	-0.656284	-0.587692	-0.615309
ENSG00000197837.3	ENSG00000197837	HIST4H4	4.45315	4.75237	55.14	0.5797	0	0	0.509151	0.411294	0.223241	-0.105085	-0.355331	-0.317944	-0.0417659	0.11253	0.143623	0.0978566	-0.0978566	-0.28591	-0.614236	-0.864482	-0.827095	-0.550917	-0.39662	-0.365528
ENSG00000187905.10	ENSG00000187905	LRRC74B	0.195507	0.282804	1.768	0	19.0871	45.6432	0.193972	0.101392	0.0813786	-0.105106	-0.186603	-0.133342	-0.196225	-0.0151432	-0.204105	0.0925801	-0.0925801	-0.112593	-0.299078	-0.380575	-0.327314	-0.390197	-0.209115	-0.398077
ENSG00000196091.13	ENSG00000196091	MYBPC1	82.3853	89.7327	657.6	0.2567	0	0	0.65743	0.273908	-0.138125	-0.105197	-0.19388	-0.371365	-0.0574965	-0.151305	-0.0682798	0.383522	-0.383522	-0.795555	-0.762627	-0.85131	-1.02879	-0.714926	-0.808734	-0.72571	Prostate glandular cells
ENSG00000160606.10	ENSG00000160606	TLCD1	7.1889	5.20179	38.24	0.4112	0	0	0.513251	0.514054	0.354413	-0.105199	-0.370771	-0.490483	-0.0665618	0.122312	0.0465266	-0.000802893	0.000802893	-0.159641	-0.619252	-0.884825	-1.00454	-0.580615	-0.391741	-0.467527
ENSG00000230358.3	ENSG00000230358	SPDYE21P	0.407034	0.293657	1.984	0	1.24481	6.22407	0.341039	0.194979	0.0688716	-0.105219	-0.199899	-0.227115	-0.130722	0.0225347	0.00519045	0.14606	-0.14606	-0.272167	-0.446258	-0.540939	-0.568154	-0.471761	-0.318504	-0.335849
ENSG00000131771.13	ENSG00000131771	PPP1R1B	98.2726	79.9657	472.9	1.544	0	0	0.0963473	0.562634	0.634279	-0.105292	-0.385329	-0.165666	-0.00926094	0.427916	0.202576	-0.537932	-0.071645	0.071645	-0.739571	-1.01961	-0.799945	-0.64354	-0.206363	-0.431703
ENSG00000275410.4	ENSG00000275410	HNF1B	5.106	3.40227	22.9	0	0.829876	2.48963	0.381339	0.718057	0.406456	-0.105323	-0.396692	-0.367638	-0.052693	0.279604	0.0553041	-0.336718	0.311601	-0.311601	-0.82338	-1.11475	-1.0857	-0.77075	-0.438453	-0.662753	Prostate basal glandular cells
ENSG00000184374.2	ENSG00000184374	COLEC10	0.29091	0.748187	5.032	0	31.9502	63.4855	-0.276592	-0.0324435	0.222645	-0.105374	-0.0283479	0.322993	-0.0488888	0.275621	0.121444	-0.599585	-0.355436	-0.100348	-0.428367	-0.351341	0.0473713	-0.371881	-0.0473713	-0.201549
ENSG00000129451.11	ENSG00000129451	KLK10	4.1785	3.97215	29.63	0.03084	0	2.07469	0.219028	0.614844	0.42828	-0.105387	-0.329959	-0.194839	0.0188718	0.327166	0.223421	-0.395816	0.186564	-0.186564	-0.720231	-0.944803	-0.809683	-0.595972	-0.287678	-0.391423	Prostate basal glandular cells
ENSG00000134827.7	ENSG00000134827	TCN1	3.00198	9.17008	81.97	0	9.12863	23.6515	-0.0997512	0.435371	0.71092	-0.105483	-0.118398	-0.161467	0.15701	0.330384	0.21343	-0.810671	-0.275549	0.275549	-0.816403	-0.829318	-0.872386	-0.55391	-0.380536	-0.49749	Urothelial cells
ENSG00000164300.16	ENSG00000164300	SERINC5	29.3917	16.2642	90.27	3.235	0	0	0.696898	0.547658	0.210505	-0.105619	-0.337444	-0.444579	-0.0100544	0.088194	0.109178	0.14924	-0.14924	-0.486393	-0.802517	-1.03434	-1.14148	-0.706953	-0.608704	-0.587721
ENSG00000233056.2	ENSG00000233056	ERVH48-1	0.7902	0.718893	3.997	0	0.829876	4.56432	0.703708	0.410394	-0.024432	-0.105723	-0.284485	-0.483584	-0.0315179	0.0146653	0.0437213	0.293314	-0.293314	-0.72814	-0.809431	-0.988192	-1.18729	-0.735226	-0.689043	-0.659987	Prostate glandular cells
ENSG00000226174.6	ENSG00000226174	TEX22	1.20545	0.671134	4.482	0.1109	0	0	0.386021	0.403038	0.206437	-0.105882	-0.431672	-0.265031	-0.194311	0.187205	0.107496	-0.0170168	0.0170168	-0.196601	-0.50892	-0.83471	-0.668069	-0.597349	-0.215833	-0.295543
ENSG00000067064.10	ENSG00000067064	IDI1	43.5207	27.7385	261.7	12.87	0	0	0.527188	-0.0446014	-0.152172	-0.105915	-0.156749	-0.172012	-0.256517	-0.227635	-0.0425579	0.569746	-0.571789	-0.67936	-0.633103	-0.683937	-0.6992	-0.783705	-0.754823	-0.569746
ENSG00000125788.5	ENSG00000125788	DEFB126	0.122501	0.24632	2.027	0	60.166	65.9751	0.131533	0.0669749	0.147156	-0.106	-0.210907	-0.0411279	-0.178235	0.0902827	0.0922959	-0.0156224	-0.0801809	0.0156224	-0.253156	-0.358063	-0.188284	-0.32539	-0.0568731	-0.0548599
ENSG00000103056.11	ENSG00000103056	SMPD3	8.97485	4.67373	23.49	0.6924	0	0	0.211513	0.368202	0.40673	-0.106024	-0.438844	-0.0995912	-0.220343	0.253376	0.070856	-0.195217	-0.0385279	0.0385279	-0.512754	-0.845574	-0.506321	-0.627073	-0.153354	-0.335874
ENSG00000179580.9	ENSG00000179580	RNF151	0.346113	1.34802	14.95	0	19.917	43.9834	0.217871	0.166843	0.0995656	-0.106111	-0.158386	-0.172412	-0.0953997	0.0447619	0.0257306	0.0510285	-0.0510285	-0.118306	-0.323982	-0.376257	-0.390283	-0.313271	-0.173109	-0.19214
ENSG00000198863.7	ENSG00000198863	RUNDC1	22.6227	6.63508	41.02	9.463	0	0	0.470645	0.454611	0.290313	-0.106166	-0.185375	-0.377359	0.00680826	0.127593	0.101099	0.0160339	-0.0160339	-0.180332	-0.576811	-0.65602	-0.848003	-0.463836	-0.343052	-0.369546
ENSG00000243137.7	ENSG00000243137	PSG4	0.296641	0.520093	3.514	0	34.8548	51.8672	0.028812	0.152428	0.0912938	-0.10619	-0.0619605	-0.124242	-0.0357377	0.102931	0.0717817	-0.123616	0.0494976	-0.0611344	-0.258618	-0.214389	-0.27667	-0.188166	-0.0494976	-0.0806465
ENSG00000141198.14	ENSG00000141198	TOM1L1	9.81198	3.46243	24.44	2.714	0	0	0.484057	0.371393	0.113933	-0.106191	-0.067369	-0.142899	0.000857283	0.162126	0.252315	0.112664	-0.112664	-0.370124	-0.590248	-0.551426	-0.626956	-0.483199	-0.321931	-0.231742
ENSG00000157978.11	ENSG00000157978	LDLRAP1	31.5117	12.2812	73.19	8.43	0	0	0.31732	0.541685	0.456513	-0.106451	-0.477368	-0.241526	-0.18203	0.243745	0.0576232	-0.224365	0.0851721	-0.0851721	-0.648136	-1.01905	-0.78321	-0.723715	-0.29794	-0.484062
ENSG00000237700.2	ENSG00000237700	PRAMEF33	0.00101714	0.00764799	0.08455	0	97.9253	100	0.0367908	-0.0615308	-0.0851983	-0.106488	0.0141188	-0.0730011	-0.0471784	-0.0845001	-0.105815	0.022672	-0.0983216	-0.121989	-0.143279	-0.022672	-0.109792	-0.0839692	-0.121291	-0.142605
ENSG00000183850.13	ENSG00000183850	ZNF730	0.343681	0.242106	1.306	0	1.24481	14.1079	0.319455	0.141748	-0.00120347	-0.106504	-0.202121	-0.0145205	-0.163098	-0.0127485	-0.144201	0.177707	-0.177707	-0.320659	-0.42596	-0.521576	-0.333976	-0.482554	-0.332204	-0.463656
ENSG00000184033.13	ENSG00000184033	CTAG1B	0.00651145	0.0220939	0.2473	0	87.5519	99.5851	-0.0485277	0.0445091	0.0594197	-0.10663	0.108017	-0.0840936	-0.0765064	-0.0615068	-0.110737	-0.156545	-0.063508	-0.0485974	-0.214648	0.0485974	-0.192111	-0.184523	-0.169524	-0.218755
ENSG00000105514.7	ENSG00000105514	RAB3D	19.7859	8.46924	51.91	5.491	0	0	0.731086	0.345609	-0.0498815	-0.106655	-0.204364	-0.439075	-0.0358404	-0.0965577	-0.0780859	0.385477	-0.385477	-0.780968	-0.837742	-0.93545	-1.17016	-0.766927	-0.827644	-0.809172	Prostate glandular cells
ENSG00000167644.11	ENSG00000167644	C19orf33	38.0571	56.4301	465.1	0.4119	0	0	-0.0345834	0.393242	0.725292	-0.106684	-0.396075	-0.107818	-0.203579	0.280359	0.123776	-0.759875	-0.33205	0.33205	-0.831975	-1.12137	-0.833109	-0.928871	-0.444932	-0.601515	Urothelial cells
ENSG00000147262.3	ENSG00000147262	GPR119	0.00372734	0.0161769	0.1065	0	94.1909	99.5851	0.0109356	-0.0265418	0.0351392	-0.106718	0.0178703	-0.0339586	0.0185252	-0.00574199	-0.0503721	-0.0242036	-0.061681	0.016614	-0.141857	-0.0172689	-0.0690978	-0.016614	-0.0408812	-0.0855113
ENSG00000090661.11	ENSG00000090661	CERS4	47.5306	20.0479	151.1	12.51	0	0	0.766982	0.426505	-0.0324405	-0.106727	-0.315864	-0.40393	-0.0573406	0.0580761	0.00206503	0.340478	-0.340478	-0.799423	-0.873709	-1.08285	-1.17091	-0.824323	-0.708906	-0.764917	Prostate glandular cells
ENSG00000100983.9	ENSG00000100983	GSS	73.7083	23.7913	174.8	26.92	0	0	0.558097	0.584232	0.300697	-0.106815	-0.311732	-0.466285	-0.0417934	0.219089	0.0816949	-0.026135	0.026135	-0.283535	-0.691047	-0.895964	-1.05052	-0.626026	-0.365143	-0.502537
ENSG00000163362.10	ENSG00000163362	C1orf106	6.98129	7.66158	53.34	0.008185	0	2.48963	0.0811016	0.686594	0.759096	-0.106872	-0.373459	-0.233632	-0.0134871	0.417693	0.177362	-0.677995	-0.0725025	0.0725025	-0.865968	-1.13256	-0.992728	-0.772583	-0.341404	-0.581735
ENSG00000083223.17	ENSG00000083223	ZCCHC6	19.9425	7.79997	55.08	7.208	0	0	0.64695	0.48717	0.11674	-0.106934	-0.346696	-0.359798	-0.0559531	0.0713944	0.114666	0.15978	-0.15978	-0.530211	-0.753885	-0.993646	-1.00675	-0.702903	-0.575556	-0.532284	Prostate glandular cells
ENSG00000184292.6	ENSG00000184292	TACSTD2	198.678	153.224	852.6	1.638	0	0	0.377636	0.72201	0.56214	-0.106942	-0.315829	-0.43397	0.0168685	0.237528	0.121805	-0.344375	0.15987	-0.15987	-0.828953	-1.03784	-1.15598	-0.705142	-0.484482	-0.600206	Prostate basal glandular cells
ENSG00000225556.1	ENSG00000225556	C2CD4D	1.4232	1.1495	9.227	0	0.829876	2.48963	0.558652	0.549287	0.24549	-0.106965	-0.368138	-0.497451	-0.0216925	0.13452	0.144374	0.00936507	-0.00936507	-0.313162	-0.665617	-0.926789	-1.0561	-0.580344	-0.424132	-0.414278
ENSG00000185958.9	ENSG00000185958	FAM186A	0.288915	0.19458	1.523	0.02553	0	12.4481	0.156914	0.177379	0.138204	-0.107005	-0.318696	-0.116702	-0.201525	0.0852844	-0.0469711	-0.0204647	0.0204647	-0.0391746	-0.284383	-0.496074	-0.29408	-0.378904	-0.0920943	-0.22435
ENSG00000163705.12	ENSG00000163705	FANCD2OS	0.101719	0.441983	4.795	0	43.1535	83.4025	0.328673	0.192215	0.00748523	-0.107044	-0.16432	-0.270725	-0.0743027	-0.0529894	0.00802394	0.136458	-0.136458	-0.321188	-0.435717	-0.492993	-0.599398	-0.402976	-0.381663	-0.32065
ENSG00000166821.8	ENSG00000166821	PEX11A	14.136	5.92545	34.87	2.488	0	0	0.551834	0.452728	0.232495	-0.107049	-0.33624	-0.329259	-0.143292	0.0748769	0.0374919	0.0991065	-0.0991065	-0.319339	-0.658883	-0.888074	-0.881093	-0.695126	-0.476957	-0.514342
ENSG00000141294.9	ENSG00000141294	LRRC46	1.56731	1.11731	9.835	0.03785	0	0.414938	0.501357	0.328749	0.0844426	-0.107069	-0.27587	-0.31078	-0.0543903	0.0776965	0.03149	0.172609	-0.172609	-0.416915	-0.608426	-0.777227	-0.812138	-0.555748	-0.423661	-0.469867
ENSG00000179674.3	ENSG00000179674	ARL14	0.272812	0.709889	9.114	0	32.7801	51.0373	-0.14536	0.238987	0.596799	-0.107161	-0.252293	0.0252027	-0.0284686	0.322202	0.253796	-0.742159	-0.357812	0.274597	-0.70396	-0.849092	-0.571596	-0.625267	-0.274597	-0.343002	Urothelial cells
ENSG00000158050.4	ENSG00000158050	DUSP2	38.7142	76.984	930.5	0.8771	0	0	-0.015491	0.128925	0.280779	-0.1072	-0.234092	0.0102479	-0.151609	0.202273	0.148279	-0.29627	-0.151854	0.0785056	-0.387979	-0.514871	-0.270531	-0.432388	-0.0785056	-0.1325
ENSG00000120329.6	ENSG00000120329	SLC25A2	0.483415	0.401919	3.064	0	3.3195	10.3734	0.253607	0.377821	0.225717	-0.107275	-0.221336	-0.347531	-0.0753309	0.132357	0.0512055	-0.124214	0.124214	-0.152104	-0.485096	-0.599157	-0.725352	-0.453152	-0.245464	-0.326615
ENSG00000127325.18	ENSG00000127325	BEST3	0.563111	1.16106	12.76	0	1.65975	26.1411	0.601169	0.112728	-0.179723	-0.107336	-0.159457	-0.295363	-0.170316	-0.207996	-0.107346	0.488441	-0.488441	-0.780892	-0.708505	-0.760626	-0.896532	-0.771485	-0.809165	-0.708516
ENSG00000110628.13	ENSG00000110628	SLC22A18	18.9074	9.83798	67.19	3.305	0	0	0.461023	0.488453	0.27091	-0.107361	-0.375112	-0.329461	-0.0993061	0.221847	0.00243005	-0.0274298	0.0274298	-0.217544	-0.595814	-0.863565	-0.817914	-0.587759	-0.266606	-0.486023
ENSG00000173540.12	ENSG00000173540	GMPPB	40.368	18.7139	122.7	10.96	0	0	0.559429	0.327954	0.0703963	-0.107508	-0.177697	-0.493774	0.0233868	0.0229021	-0.025951	0.231475	-0.231475	-0.489033	-0.666937	-0.737126	-1.0532	-0.536042	-0.536527	-0.58538
ENSG00000205445.3	ENSG00000205445	KRTAP10-2	0.0198189	0.0520087	0.4664	0	80.083	91.2863	-0.0579077	0.0478284	0.0648518	-0.107574	0.0936808	0.0458263	0.089853	0.114457	0.0558322	-0.172365	-0.0666287	-0.0496053	-0.222031	-0.0207763	-0.0686307	-0.0246041	0.0207763	-0.0586249
ENSG00000005001.9	ENSG00000005001	PRSS22	38.7083	31.1056	174.2	0	0.414938	0.829876	0.136382	0.685683	0.692991	-0.107615	-0.398375	-0.307555	-0.023076	0.426801	0.228179	-0.556609	-0.00730754	0.00730754	-0.800605	-1.09137	-1.00055	-0.716067	-0.26619	-0.464812
ENSG00000164904.17	ENSG00000164904	ALDH7A1	17.7013	7.14745	42.66	4.157	0	0	0.554813	0.474513	0.105186	-0.107688	-0.15877	-0.275947	0.0431475	0.0804139	-0.001754	0.0803005	-0.0803005	-0.449628	-0.662502	-0.713583	-0.83076	-0.511666	-0.4744	-0.556567
ENSG00000115685.14	ENSG00000115685	PPP1R7	63.146	18.2894	172.9	28.89	0	0	0.613227	0.138676	-0.229076	-0.107843	0.102662	-0.240781	-0.0278828	-0.202936	-0.120525	0.474551	-0.474551	-0.842304	-0.72107	-0.510565	-0.854008	-0.64111	-0.816163	-0.733752
ENSG00000137747.15	ENSG00000137747	TMPRSS13	1.94798	1.5077	12.2	0.06645	0	2.07469	0.179364	0.653555	0.518283	-0.107847	-0.360585	-0.199995	0.0413561	0.370608	0.236501	-0.474191	0.135272	-0.135272	-0.761402	-1.01414	-0.85355	-0.612199	-0.282947	-0.417054
ENSG00000162139.9	ENSG00000162139	NEU3	10.6468	5.85639	47.23	2.032	0	0	0.583785	0.420139	0.0852491	-0.107921	-0.304215	-0.442635	-0.151861	0.000298785	-0.0236783	0.163646	-0.163646	-0.498536	-0.691706	-0.887999	-1.02642	-0.735645	-0.583486	-0.607463
ENSG00000196118.11	ENSG00000196118	CCDC189	8.03064	4.07165	29.53	0.7876	0	0	0.436695	0.565964	0.255451	-0.107939	-0.29104	-0.454063	0.0297987	0.237771	0.112412	-0.129269	0.129269	-0.310514	-0.673904	-0.857004	-1.02003	-0.536166	-0.328194	-0.453552
ENSG00000204922.4	ENSG00000204922	UQCC3	11.71	3.63033	22.66	4.725	0	0	0.671219	0.422178	0.0859474	-0.108015	-0.276403	-0.429071	-0.106657	0.045242	0.00584272	0.249041	-0.249041	-0.585272	-0.779234	-0.947622	-1.10029	-0.777876	-0.625977	-0.665376	Prostate glandular cells
ENSG00000167759.12	ENSG00000167759	KLK13	0.696638	1.12626	16.33	0	0.829876	3.3195	0.232193	0.354455	0.389437	-0.108045	-0.27881	-0.195559	-0.161807	0.0876195	0.0483152	-0.157244	-0.0349826	0.0349826	-0.497482	-0.668247	-0.584996	-0.551244	-0.301818	-0.341122
ENSG00000124205.15	ENSG00000124205	EDN3	10.7712	10.784	80.94	0.07439	0	0.414938	0.288446	0.160293	-0.126256	-0.108073	-0.0589813	0.039853	0.0451263	0.0679143	0.0614902	0.128154	-0.128154	-0.414703	-0.396519	-0.347428	-0.248593	-0.24332	-0.220532	-0.226956
ENSG00000152475.6	ENSG00000152475	ZNF837	6.2954	2.74113	15.62	1.342	0	0	0.331399	0.4735	0.304674	-0.108092	-0.32548	-0.238882	-0.0419538	0.294405	0.0479348	-0.142101	0.142101	-0.168827	-0.581592	-0.79898	-0.712383	-0.515454	-0.179096	-0.425566
ENSG00000007038.10	ENSG00000007038	PRSS21	6.76156	7.70142	43.89	0	1.65975	3.73444	0.413967	0.394408	0.191794	-0.108134	-0.274757	-0.279914	-0.070294	0.151412	0.135112	0.0195595	-0.0195595	-0.222173	-0.522102	-0.688724	-0.693882	-0.484261	-0.262555	-0.278855
ENSG00000088726.15	ENSG00000088726	TMEM40	4.2002	6.35936	55.52	0	0.414938	3.73444	0.0686615	0.622178	0.776137	-0.108209	-0.393401	-0.209732	-0.125796	0.317265	0.136501	-0.707476	-0.15396	0.15396	-0.884346	-1.16954	-0.985869	-0.901934	-0.458872	-0.639636	Urothelial cells
ENSG00000134398.14	ENSG00000134398	ERN2	8.42446	14.7058	139.2	0	0.414938	7.05394	-0.0915844	0.388263	0.793548	-0.108276	-0.29743	-0.02169	-0.0372577	0.407782	0.30678	-0.885132	-0.405284	0.385765	-0.901824	-1.09098	-0.815237	-0.830805	-0.385765	-0.486767	Urothelial cells
ENSG00000278318.4	ENSG00000278318	ZNF229	3.15014	1.09008	6.929	0.5963	0	0	0.492845	0.372548	0.00524302	-0.108481	0.052004	-0.380466	-0.0374423	-0.140634	-0.107775	0.120297	-0.120297	-0.487602	-0.601327	-0.440842	-0.873311	-0.530288	-0.63348	-0.600621
ENSG00000273274.1	ENSG00000273274	ZBTB8B	0.135497	0.11216	0.7053	0.005296	0	45.6432	0.215922	0.45261	0.272188	-0.10854	-0.370029	-0.134308	-0.173349	0.191705	-0.0116053	-0.236689	0.180422	-0.180422	-0.56115	-0.822639	-0.586918	-0.625959	-0.260906	-0.464216
ENSG00000171462.14	ENSG00000171462	DLK2	16.7795	12.7998	81.46	0.1467	0	0	0.414293	0.857449	0.381033	-0.108667	-0.323619	-0.443114	0.00429251	0.253888	0.0466105	-0.443156	0.443156	-0.476416	-0.966116	-1.18107	-1.30056	-0.853156	-0.60356	-0.810838	Prostate basal glandular cells
ENSG00000179889.18	ENSG00000179889	PDXDC1	68.4153	21.4494	215.8	26.56	0	0	0.638236	0.386785	0.0438756	-0.108817	-0.0612084	-0.375046	0.0300905	0.0355357	0.0809975	0.251451	-0.251451	-0.59436	-0.747053	-0.699444	-1.01328	-0.608145	-0.6027	-0.557238	Prostate glandular cells
ENSG00000061492.11	ENSG00000061492	WNT8A	0.0315369	0.0536883	0.5269	0	51.0373	90.0415	-0.0579595	0.0466805	-0.00585231	-0.108973	-0.00671269	0.085916	-0.0294787	0.118995	0.0624575	-0.176955	-0.0723148	-0.124848	-0.227968	-0.125708	-0.0330793	-0.148474	0.0330793	-0.0565379
ENSG00000140839.11	ENSG00000140839	CLEC18B	0.428879	0.466285	5.579	0	0.829876	10.3734	0.303787	0.238147	0.18842	-0.109078	-0.424465	-0.27748	-0.197067	0.0217439	0.00737407	0.0656397	-0.0656397	-0.115367	-0.412865	-0.728252	-0.581267	-0.500854	-0.282043	-0.296413
ENSG00000215262.7	ENSG00000215262	KCNU1	0.187854	0.391075	3.329	0	17.4274	58.5062	0.432444	0.385573	0.178336	-0.109108	-0.220452	-0.378714	0.00571022	0.0881453	0.166748	0.0468713	-0.0468713	-0.254109	-0.541552	-0.652897	-0.811159	-0.426734	-0.344299	-0.265697
ENSG00000170523.3	ENSG00000170523	KRT83	0.0691648	0.0954657	0.5627	0	34.4398	77.1784	0.0136142	0.100331	0.0794051	-0.10911	-0.0562497	-0.0263156	-0.00819669	0.151938	0.153527	-0.139913	-0.0531961	-0.0741219	-0.262637	-0.209777	-0.179843	-0.161724	-0.00158922	0.00158922
ENSG00000100473.15	ENSG00000100473	COCH	20.8836	23.4887	237.6	0.6904	0	0	0.122391	0.187424	-0.00134239	-0.109219	0.225054	0.142947	0.218055	0.238227	0.212915	-0.115836	-0.0508037	-0.23957	-0.347447	-0.0131738	-0.0952799	-0.0201721	0.0131738	-0.0253123
ENSG00000146038.11	ENSG00000146038	DCDC2	1.23421	1.51751	9.113	0	0.829876	11.2033	0.215113	0.322933	0.257626	-0.109242	-0.252337	-0.0976004	-0.0374084	0.261153	0.336963	-0.121849	-0.0140292	-0.0793362	-0.446205	-0.589299	-0.434563	-0.374371	-0.0758095	0.0140292
ENSG00000176153.11	ENSG00000176153	GPX2	58.3621	137.683	1351	0.1445	0	0	0.0201968	0.569387	0.744557	-0.109246	-0.23963	-0.19694	0.0347024	0.303651	0.0573443	-0.72436	-0.17517	0.17517	-0.853803	-0.984187	-0.941497	-0.709855	-0.440906	-0.687213	Urothelial cells
ENSG00000084453.16	ENSG00000084453	SLCO1A2	0.0867848	0.147464	1.315	0	8.29876	75.5187	0.46109	0.229297	0.00162605	-0.109288	-0.188967	-0.235909	-0.0111629	-0.00153111	0.0430057	0.231793	-0.231793	-0.459464	-0.570378	-0.650057	-0.696999	-0.472252	-0.462621	-0.418084
ENSG00000134258.16	ENSG00000134258	VTCN1	3.52527	4.74993	23.9	0	1.24481	7.05394	-0.00204266	0.491331	0.661957	-0.109389	-0.262355	-0.0406376	-0.0197231	0.392727	0.262332	-0.663999	-0.170626	0.170626	-0.771345	-0.924311	-0.702594	-0.68168	-0.26923	-0.399625	Urothelial cells
ENSG00000142619.4	ENSG00000142619	PADI3	5.79292	23.2831	224	0	6.22407	22.8216	0.00708392	0.339169	0.659985	-0.109459	-0.288853	-0.138638	-0.161767	0.15042	-0.0659832	-0.652901	-0.320816	0.320816	-0.769444	-0.948838	-0.798624	-0.821752	-0.509565	-0.725969	Urothelial cells
ENSG00000138798.11	ENSG00000138798	EGF	1.75898	1.66579	12.31	0	0.414938	1.65975	0.660814	0.206925	-0.131477	-0.109517	-0.0650957	-0.366838	0.00311911	-0.162685	-0.0381506	0.453889	-0.453889	-0.792291	-0.770331	-0.72591	-1.02765	-0.657695	-0.823499	-0.698965	Prostate glandular cells
ENSG00000177854.7	ENSG00000177854	TMEM187	11.6636	3.41482	21.21	0.3475	0	0	0.265081	0.120707	-0.0534431	-0.109517	0.157622	0.0600621	0.0380468	0.00919589	-0.0190733	0.107459	-0.144374	-0.318524	-0.374598	-0.107459	-0.205019	-0.227034	-0.255885	-0.284154
ENSG00000198125.12	ENSG00000198125	MB	41.4109	153.329	1585	0.399	0	0	0.104738	0.163234	0.175988	-0.109618	-0.131253	-0.018922	-0.0887389	0.0688607	0.125268	-0.0712503	-0.0127538	0.0127538	-0.285606	-0.307241	-0.19491	-0.264727	-0.107127	-0.0507198
ENSG00000182489.8	ENSG00000182489	XKRX	0.56772	0.480436	3.378	0	1.24481	7.05394	0.05402	0.385088	0.454373	-0.109634	-0.361712	-0.106243	-0.0523001	0.340309	0.218101	-0.400353	-0.0692847	0.0692847	-0.564007	-0.816085	-0.560616	-0.506673	-0.114064	-0.236272
ENSG00000226763.4	ENSG00000226763	SRRM5	4.1373	2.17189	14.4	0.5599	0	0	0.405176	0.407161	0.274711	-0.109697	-0.453453	-0.374632	-0.193808	0.12629	0.0518538	-0.0019844	0.0019844	-0.132449	-0.516858	-0.860613	-0.781793	-0.600968	-0.28087	-0.355307
ENSG00000283703.1	ENSG00000283703	RP11-680F20.6	0.275138	0.533433	6.24	0	9.12863	44.3983	0.108971	0.421322	0.614986	-0.109749	-0.312579	-0.140608	-0.100749	0.213412	0.0708736	-0.506015	-0.193664	0.193664	-0.724735	-0.927565	-0.755594	-0.715735	-0.401574	-0.544112	Urothelial cells
ENSG00000181634.7	ENSG00000181634	TNFSF15	5.68002	5.11663	30.07	0.0387	0	0.414938	0.0128682	0.375474	0.569858	-0.109765	-0.419844	0.0110163	-0.137975	0.420042	0.322847	-0.556989	-0.194383	0.149816	-0.679623	-0.989701	-0.558841	-0.707833	-0.149816	-0.24701
ENSG00000134762.16	ENSG00000134762	DSC3	8.80321	10.0617	64.53	0.03026	0	2.48963	0.229831	0.711532	0.680981	-0.109779	-0.362732	-0.27582	0.00203681	0.310122	0.100692	-0.481701	0.0305508	-0.0305508	-0.821311	-1.07426	-0.987352	-0.709495	-0.40141	-0.61084
ENSG00000103310.10	ENSG00000103310	ZP2	0.0453691	0.062868	0.4068	0	36.0996	87.5519	0.174431	0.246739	0.0774922	-0.109795	-0.0824713	-0.0588941	0.00618635	0.110259	0.0472759	-0.0723078	0.0723078	-0.169246	-0.356534	-0.32921	-0.305633	-0.240552	-0.136479	-0.199463
ENSG00000138439.11	ENSG00000138439	FAM117B	8.25954	3.89124	27.02	1.362	0	0	0.537557	0.468923	0.281073	-0.110039	-0.386016	-0.33965	-0.121385	0.0795536	0.0305063	0.0686347	-0.0686347	-0.256485	-0.647596	-0.923573	-0.877208	-0.658942	-0.458004	-0.507051
ENSG00000167508.11	ENSG00000167508	MVD	33.9847	19.0155	177	13.39	0	0	0.428487	0.13541	0.105413	-0.110078	-0.283619	-0.324269	-0.250479	-0.0327628	-0.0849261	0.293077	-0.293077	-0.323075	-0.538565	-0.712106	-0.752756	-0.678966	-0.46125	-0.513414
ENSG00000214414.9	ENSG00000214414	TRIM77	0.000590622	0.00537835	0.0608	0	98.7552	100	0.070402	-0.0753585	-0.0854424	-0.11013	0.014074	-0.0749545	0.0206971	-0.108231	-0.00662063	0.0497049	-0.14576	-0.155844	-0.180532	-0.056328	-0.145356	-0.0497049	-0.178633	-0.0770226
ENSG00000125901.5	ENSG00000125901	MRPS26	107.694	49.1997	696.9	54.52	0	0	0.317533	0.338853	0.160346	-0.1102	-0.10114	-0.216433	-0.101569	0.0854127	-0.0713171	-0.0213199	0.0213199	-0.178507	-0.449054	-0.439993	-0.555286	-0.440422	-0.253441	-0.41017
ENSG00000163114.5	ENSG00000163114	PDHA2	0.115836	0.878966	12.16	0	79.668	92.5311	0.0877411	-0.00331955	0.0778003	-0.11028	-0.0668092	-0.0554644	-0.0813678	-0.0494133	0.0837072	0.00403389	-0.0910607	-0.00994083	-0.198021	-0.15455	-0.143206	-0.169109	-0.137154	-0.00403389
ENSG00000001460.17	ENSG00000001460	STPG1	3.44485	1.36176	11.52	0.5673	0	0	0.481563	0.124681	-0.0526873	-0.110315	-0.178432	-0.11913	-0.195839	-0.0243757	-0.0525692	0.356882	-0.356882	-0.534251	-0.591878	-0.659995	-0.600693	-0.677402	-0.505939	-0.534133
ENSG00000008382.15	ENSG00000008382	MPND	22.586	6.36286	41.98	5.79	0	0	0.501759	0.294077	0.0169629	-0.110336	-0.0525921	-0.25692	-0.0824381	0.0530513	-0.0634862	0.207682	-0.207682	-0.484796	-0.612095	-0.554351	-0.758679	-0.584197	-0.448708	-0.565246
ENSG00000107821.14	ENSG00000107821	KAZALD1	10.5677	7.61357	39.4	1.149	0	0	0.068575	-0.103915	-0.0299384	-0.110432	-0.113731	0.272034	-0.218545	-0.030237	-0.109451	-0.203459	-0.375949	-0.301972	-0.382466	-0.385765	0.203459	-0.490579	-0.302271	-0.381485
ENSG00000186710.11	ENSG00000186710	CFAP73	0.500928	0.936941	10.62	0	5.80913	17.0124	0.320655	0.230671	0.124293	-0.110444	-0.194834	-0.33663	-0.0965434	0.0827723	0.113238	0.0899844	-0.0899844	-0.196363	-0.431099	-0.515489	-0.657286	-0.417199	-0.237883	-0.207417
ENSG00000156234.7	ENSG00000156234	CXCL13	25.8675	98.0375	1254	0	1.24481	3.3195	-0.351153	-0.0801598	0.154125	-0.110453	0.16008	0.405494	0.239481	0.171801	0.0911055	-0.756647	-0.485654	-0.251369	-0.515946	-0.245414	0.166013	-0.166013	-0.233693	-0.314388
ENSG00000111845.4	ENSG00000111845	PAK1IP1	74.5618	76.4299	553.1	10.37	0	0	0.687104	0.148736	-0.0614966	-0.110461	-0.30278	-0.316579	-0.246692	-0.116667	0.0260201	0.538368	-0.538368	-0.7486	-0.797564	-0.989884	-1.00368	-0.933796	-0.80377	-0.661084	Prostate glandular cells
ENSG00000172175.12	ENSG00000172175	MALT1	25.1588	16.2614	98.15	5.706	0	0	0.657014	0.432499	0.169062	-0.110602	-0.409971	-0.424094	-0.233632	0.0424074	0.108998	0.224515	-0.224515	-0.487952	-0.767616	-1.06699	-1.08111	-0.890646	-0.614607	-0.548017	Prostate glandular cells
ENSG00000203812.2	ENSG00000203812	HIST2H2AA3	0.584545	0.63774	4.083	0	7.88382	18.6722	0.358484	0.329228	0.284913	-0.110775	-0.35581	-0.300034	-0.172721	0.17181	0.192679	0.0292561	-0.0292561	-0.0735713	-0.46926	-0.714294	-0.658518	-0.531205	-0.186675	-0.165805
ENSG00000101441.4	ENSG00000101441	CST4	3.17405	16.1986	179.6	0	21.1618	24.8963	0.563068	0.25398	-0.0654695	-0.110853	-0.130887	-0.377524	-0.0575203	-0.123369	-0.0897105	0.309087	-0.309087	-0.628537	-0.673921	-0.693954	-0.940592	-0.620588	-0.686437	-0.652778
ENSG00000244693.1	ENSG00000244693	CTAGE8	0.43381	0.404787	2.4	0	4.14938	19.917	0.268993	0.348967	0.202998	-0.11091	-0.304265	-0.211715	-0.0799566	0.138637	-0.0502415	-0.0799746	0.0799746	-0.14597	-0.459877	-0.653233	-0.560683	-0.428924	-0.21033	-0.399209
ENSG00000203872.6	ENSG00000203872	C6orf163	1.94726	0.974315	5.811	0.2838	0	0	0.369166	0.290712	0.158745	-0.111105	-0.471796	-0.260457	-0.300716	0.117331	-0.00533869	0.0784547	-0.0784547	-0.210421	-0.480271	-0.840962	-0.629623	-0.669883	-0.251835	-0.374505
ENSG00000135480.15	ENSG00000135480	KRT7	74.0243	87.8943	449.2	0.1078	0	0	0.0656188	0.616134	0.645259	-0.111249	-0.289806	-0.360149	0.0325507	0.28029	0.178143	-0.57964	-0.0291247	0.0291247	-0.756508	-0.935065	-1.00541	-0.612708	-0.364969	-0.467115
ENSG00000105357.15	ENSG00000105357	MYH14	13.2134	8.14811	57.46	0.2528	0	0	0.325189	0.588543	0.544275	-0.111357	-0.41572	-0.384082	-0.120106	0.185945	0.0594607	-0.263354	0.0442673	-0.0442673	-0.6999	-1.00426	-0.972625	-0.708649	-0.402597	-0.529082
ENSG00000269028.3	ENSG00000269028	MTRNR2L12	4.05812	5.86976	84.54	0.744	0	0	-0.123142	-0.131511	0.0988094	-0.111436	-0.169819	0.0879645	-0.272063	-0.0705782	-0.028286	-0.221951	-0.230321	0.010845	-0.210246	-0.268628	-0.010845	-0.370872	-0.169388	-0.127095
ENSG00000264717.5	ENSG00000264717	CH17-360D5.1	0.117871	0.263666	3.493	0	34.0249	63.4855	0.466115	0.244443	0.0147503	-0.111495	-0.22788	-0.292776	-0.212207	0.000969977	-0.0513236	0.221672	-0.221672	-0.451365	-0.577611	-0.693995	-0.758891	-0.678322	-0.465145	-0.517439
ENSG00000243566.6	ENSG00000243566	UPK3B	3.62322	7.56528	93.25	0.1452	0	0	0.112046	0.401984	0.41377	-0.111544	-0.382325	-0.178046	-0.205667	0.264256	0.0618883	-0.301724	-0.0117865	0.0117865	-0.525314	-0.796095	-0.591816	-0.619437	-0.149515	-0.351882
ENSG00000171401.14	ENSG00000171401	KRT13	176.127	576.519	5814	0.2129	0	0	-0.0172671	0.424143	0.828114	-0.111696	-0.29302	-0.137473	-0.0471058	0.306235	0.120101	-0.845381	-0.403971	0.403971	-0.93981	-1.12113	-0.965587	-0.87522	-0.521879	-0.708014	Urothelial cells
ENSG00000198185.11	ENSG00000198185	ZNF334	11.8539	5.70683	36.89	0.5603	0	0	0.415508	0.448316	0.189971	-0.111711	-0.399045	-0.230269	-0.202483	0.157054	0.0482507	-0.0328075	0.0328075	-0.258345	-0.560026	-0.847361	-0.678585	-0.650798	-0.291261	-0.400065
ENSG00000179023.8	ENSG00000179023	KLHDC7A	0.463252	0.733503	5.876	0	7.46888	30.2905	0.0842906	0.415721	0.504767	-0.111724	-0.266128	-0.116635	0.0595155	0.3444	0.292657	-0.420476	-0.0890457	0.0890457	-0.616491	-0.770895	-0.621402	-0.445251	-0.160367	-0.21211
ENSG00000172586.7	ENSG00000172586	CHCHD1	37.8315	9.5454	83.21	17.21	0	0	0.58531	0.371417	0.128626	-0.111764	-0.162179	-0.307899	-0.0154623	0.0399917	0.0502994	0.213893	-0.213893	-0.456684	-0.697073	-0.747489	-0.893208	-0.600772	-0.545318	-0.53501
ENSG00000213471.9	ENSG00000213471	TTLL13P	0.820815	0.450574	3.271	0.1023	0	0	0.402364	0.290011	0.129341	-0.111795	-0.308159	-0.239221	-0.219863	0.134343	0.0195341	0.112354	-0.112354	-0.273023	-0.514159	-0.710523	-0.641585	-0.622227	-0.268022	-0.38283
ENSG00000257138.1	ENSG00000257138	TAS2R38	0.0222879	0.0831545	0.9221	0	85.0622	93.7759	-0.011238	0.0508657	0.239743	-0.111796	-0.223256	-0.0711284	-0.134857	0.0593452	0.00595397	-0.250981	-0.188878	0.180398	-0.351539	-0.462999	-0.310872	-0.3746	-0.180398	-0.233789
ENSG00000206106.2	ENSG00000206106	KRTAP22-2	0.0029971	0.0307511	0.4326	0	98.7552	98.7552	-0.00756422	-0.0506407	0.00945902	-0.111903	-0.0438168	0.0543114	-0.019003	0.0455917	0.0536699	-0.0618756	-0.104952	-0.0448524	-0.166214	-0.0981281	0.000641506	-0.0733144	-0.00871971	-0.000641506
ENSG00000095585.16	ENSG00000095585	BLNK	10.9473	7.06911	44.89	0.1278	0	0	0.22767	0.525273	0.477934	-0.111903	-0.38724	-0.15261	-0.0700472	0.399179	0.268444	-0.297603	0.0473395	-0.0473395	-0.637176	-0.912513	-0.677883	-0.59532	-0.126094	-0.256829
ENSG00000203989.4	ENSG00000203989	RHOXF2B	0.00794436	0.023484	0.2242	0	76.7635	98.7552	0.0294948	0.0373283	0.00989028	-0.111974	-0.059837	-0.0875849	-0.112039	-0.049295	-0.094657	-0.00783347	0.00783347	-0.027438	-0.149303	-0.0971653	-0.124913	-0.149367	-0.0866232	-0.131985
ENSG00000091073.19	ENSG00000091073	DTX2	21.1644	9.10567	68.65	5.918	0	0	0.255185	0.506842	0.541788	-0.112041	-0.478665	-0.286871	-0.185233	0.301068	0.110457	-0.286603	-0.0349465	0.0349465	-0.653829	-1.02045	-0.828659	-0.727021	-0.24072	-0.431331
ENSG00000155111.14	ENSG00000155111	CDK19	22.1919	20.4885	154.9	4.288	0	0	0.516379	0.489958	0.166066	-0.112052	-0.251891	-0.321736	-0.0626986	0.028021	0.022497	0.0264215	-0.0264215	-0.350314	-0.628431	-0.76827	-0.838116	-0.579078	-0.488358	-0.493882
ENSG00000086717.18	ENSG00000086717	PPEF1	0.690034	0.534575	4.254	0.02765	0	2.48963	0.502712	0.231866	-0.0445811	-0.112088	-0.275427	-0.217986	-0.178837	-0.0527647	-0.100323	0.270846	-0.270846	-0.547293	-0.6148	-0.778139	-0.720698	-0.681549	-0.555477	-0.603036
ENSG00000187323.11	ENSG00000187323	DCC	0.149177	0.16412	0.9881	0	2.07469	57.2614	-0.213063	-0.203118	-0.125798	-0.11211	0.319137	0.347211	0.0247679	-0.0065978	-0.0082109	-0.560273	-0.550329	-0.473009	-0.45932	-0.0280731	0.0280731	-0.322443	-0.353808	-0.355421
ENSG00000164403.14	ENSG00000164403	SHROOM1	150.183	212.988	1846	5.886	0	0	0.288666	0.581523	0.433033	-0.112116	-0.336276	-0.349753	-0.0511315	0.238828	0.0739054	-0.292857	0.14849	-0.14849	-0.693639	-0.917799	-0.931276	-0.632655	-0.342696	-0.507618
ENSG00000250506.7	ENSG00000250506	CDK3	50.4738	20.7362	113.8	6.053	0	0	0.329923	0.430132	0.320078	-0.112296	-0.471379	-0.312793	-0.210287	0.226409	0.0360834	-0.100209	0.100209	-0.110054	-0.542429	-0.901511	-0.742926	-0.640419	-0.203723	-0.394049
ENSG00000148985.19	ENSG00000148985	PGAP2	24.3961	10.301	64.24	4.819	0	0	0.221288	0.269823	0.33335	-0.112321	-0.464236	-0.00262507	-0.287654	0.236532	0.0847848	-0.112063	-0.0635275	0.0635275	-0.445671	-0.797586	-0.335975	-0.621004	-0.0968179	-0.248565
ENSG00000150750.7	ENSG00000150750	C11orf53	0.692618	0.854309	6.468	0	5.39419	10.7884	0.123929	0.294024	0.459111	-0.112354	-0.368727	-0.119731	-0.206144	0.146455	0.00352593	-0.335182	-0.165087	0.165087	-0.571465	-0.827838	-0.578842	-0.665255	-0.312656	-0.455585
ENSG00000158639.12	ENSG00000158639	PAGE5	0.0502329	0.168208	2.099	0	73.8589	80.9129	0.0827344	0.0671266	0.101106	-0.112583	-0.0716429	-0.107843	0.0153928	0.103463	0.143586	-0.0608518	-0.0764596	-0.0424806	-0.256169	-0.215229	-0.251429	-0.128193	-0.0401232	0.0401232
ENSG00000128519.3	ENSG00000128519	TAS2R16	0.00175012	0.0118765	0.1287	0	97.5104	99.5851	0.12434	0.0194957	-0.0986957	-0.112592	-0.0701757	-0.111324	-0.0526168	-0.0858644	-0.0190401	0.104844	-0.104844	-0.223035	-0.236932	-0.194515	-0.235664	-0.176956	-0.210204	-0.14338
ENSG00000185043.10	ENSG00000185043	CIB1	235.968	104.172	986.4	81.55	0	0	0.591737	0.36405	0.22223	-0.112652	-0.383618	-0.4604	-0.252476	0.0153851	-0.0702766	0.227687	-0.227687	-0.369507	-0.704389	-0.975355	-1.05214	-0.844212	-0.576352	-0.662013
ENSG00000102109.8	ENSG00000102109	PCSK1N	19.2853	19.9488	126.1	0.8301	0	0	0.574432	0.118542	-0.156563	-0.112658	-0.24346	-0.250655	-0.112107	-0.0404268	-0.11077	0.455891	-0.455891	-0.730995	-0.68709	-0.817892	-0.825088	-0.686539	-0.614859	-0.685202
ENSG00000125122.15	ENSG00000125122	LRRC29	7.11465	2.74773	17.22	1.052	0	0	0.360866	0.341613	0.139069	-0.11269	-0.325847	-0.17154	-0.211938	0.088497	-0.0991049	0.0192534	-0.0192534	-0.221797	-0.473556	-0.686713	-0.532406	-0.572804	-0.272369	-0.459971
ENSG00000205832.7	ENSG00000205832	C16orf96	0.352267	0.227575	1.498	0	0.414938	4.97925	0.0329677	0.215486	0.271839	-0.112731	-0.239632	0.125422	-0.121425	0.273948	0.128671	-0.240981	-0.0584625	-0.00210897	-0.386679	-0.513581	-0.148527	-0.395373	0.00210897	-0.145277
ENSG00000176222.8	ENSG00000176222	ZNF404	11.5758	5.23047	29.54	1.252	0	0	0.268828	0.126575	0.0318508	-0.112928	-0.192965	-0.0877345	-0.218491	0.0103398	-0.0597366	0.142253	-0.142253	-0.236977	-0.381755	-0.461793	-0.356562	-0.487319	-0.258488	-0.328564
ENSG00000215012.8	ENSG00000215012	C22orf29	15.1185	6.72862	44.04	4.355	0	0	0.551016	0.571181	0.187404	-0.113012	-0.316903	-0.446621	-0.0759971	0.0655353	-0.104934	-0.0201647	0.0201647	-0.383777	-0.684193	-0.888085	-1.0178	-0.647178	-0.505646	-0.676115
ENSG00000275183.1	ENSG00000275183	LENG9	10.3585	4.52856	30.88	2.188	0	0	0.584072	0.391445	0.167384	-0.113037	-0.351476	-0.356284	-0.0849564	0.085912	-0.0586821	0.192627	-0.192627	-0.416688	-0.69711	-0.935548	-0.940356	-0.669029	-0.49816	-0.642754
ENSG00000112539.14	ENSG00000112539	C6orf118	0.136752	0.208416	1.698	0	22.8216	57.6763	0.465148	0.172105	0.0274865	-0.113181	-0.213706	-0.26352	-0.104099	-0.0152781	-0.0112075	0.293043	-0.293043	-0.437662	-0.578329	-0.678855	-0.728669	-0.569247	-0.480427	-0.476356
ENSG00000172478.17	ENSG00000172478	C2orf54	2.06964	2.38851	16.3	0.03103	0	4.14938	0.0276884	0.376409	0.556669	-0.113193	-0.34134	-0.031225	-0.0514243	0.459183	0.345791	-0.528981	-0.18026	0.0974858	-0.669863	-0.898009	-0.587894	-0.608093	-0.0974858	-0.210878
ENSG00000172893.15	ENSG00000172893	DHCR7	18.5478	11.9627	89.88	5.958	0	0	0.606282	0.188059	-0.0312608	-0.113279	-0.267145	-0.422406	-0.255551	-0.193858	-0.0995058	0.418223	-0.418223	-0.637543	-0.719562	-0.873427	-1.02869	-0.861833	-0.80014	-0.705788
ENSG00000065361.14	ENSG00000065361	ERBB3	39.4141	19.4128	109.8	0.567	0	0	0.589873	0.524923	0.263175	-0.113305	-0.469786	-0.491129	-0.185874	0.0336016	-0.00785789	0.0649507	-0.0649507	-0.326698	-0.703178	-1.05966	-1.081	-0.775747	-0.556272	-0.597731
ENSG00000256574.6	ENSG00000256574	OR13A1	0.745229	0.837234	6.528	0	1.65975	7.46888	0.347201	0.398042	0.375045	-0.113346	-0.328258	-0.225754	-0.0791361	0.186733	0.060169	-0.0508402	0.0229966	-0.0229966	-0.511388	-0.7263	-0.623796	-0.477178	-0.211309	-0.337873
ENSG00000169758.12	ENSG00000169758	TMEM266	1.12872	0.684306	6.843	0.1747	0	0	0.124863	0.244373	0.272492	-0.113379	-0.281121	0.0302259	-0.0952293	0.330731	0.0993003	-0.205868	-0.0863581	-0.0582393	-0.44411	-0.611853	-0.300505	-0.425961	0.0582393	-0.231431
ENSG00000214891.9	ENSG00000214891	TRIM64C	0.000648797	0.00595561	0.06263	0	98.7552	100	0.0843706	0.0655416	-0.0124433	-0.113402	0.00766025	-0.116341	0.0232633	-0.00160466	0.11389	-0.0295196	-0.0483486	-0.126333	-0.227292	-0.10623	-0.230231	-0.0906269	-0.115495	0.0295196
ENSG00000164406.7	ENSG00000164406	LEAP2	7.20562	4.0009	24.23	0.9187	0	0	0.230523	0.455561	0.389517	-0.113427	-0.394151	-0.260471	-0.211749	0.19103	0.0731027	-0.225038	0.066044	-0.066044	-0.568988	-0.849712	-0.716032	-0.66731	-0.26453	-0.382458
ENSG00000255151.2	ENSG00000255151	GLYATL1P3	0.185259	0.241733	1.416	0	30.7054	46.473	0.537767	0.315791	0.0726001	-0.113428	-0.342733	-0.359826	-0.0715213	0.0368432	-0.0158335	0.221976	-0.221976	-0.465166	-0.651195	-0.8805	-0.897592	-0.609288	-0.500923	-0.5536
ENSG00000258436.1	ENSG00000258436	RNASE12	0.0470838	0.144519	0.9477	0	85.4772	85.4772	0.288457	0.0601736	-0.0926475	-0.113446	-0.0640417	-0.214433	-0.0413182	-0.14681	-0.16424	0.228284	-0.228284	-0.381105	-0.401904	-0.352499	-0.502891	-0.329776	-0.435267	-0.452698
ENSG00000162366.7	ENSG00000162366	PDZK1IP1	12	19.759	217.4	0.1324	0	0	0.0117602	0.373979	0.547932	-0.113503	-0.335725	-0.0241569	0.0154074	0.436813	0.398173	-0.536171	-0.173953	0.111119	-0.661435	-0.883657	-0.572089	-0.532524	-0.111119	-0.149759
ENSG00000162592.9	ENSG00000162592	CCDC27	0.114576	0.220448	2.011	0	14.1079	67.6349	-0.127573	-0.0981585	-0.0349752	-0.11352	0.218721	0.239184	0.0104366	0.103779	0.074339	-0.366757	-0.337343	-0.274159	-0.352704	-0.0204629	0.0204629	-0.228748	-0.135406	-0.164845
ENSG00000177674.15	ENSG00000177674	AGTRAP	69.9537	36.8338	246.9	15.04	0	0	0.665337	0.335928	0.0782761	-0.113622	-0.388464	-0.40609	-0.131659	-0.0195027	-0.0901734	0.329408	-0.329408	-0.587061	-0.778959	-1.0538	-1.07143	-0.796995	-0.684839	-0.75551	Prostate glandular cells
ENSG00000170935.7	ENSG00000170935	NCBP2L	0.240103	0.169365	0.7835	0	3.3195	23.6515	0.567256	0.141804	-0.133818	-0.113735	-0.167206	-0.215475	-0.067286	-0.0291666	0.0337346	0.425452	-0.425452	-0.701075	-0.680992	-0.734462	-0.782731	-0.634542	-0.596423	-0.533522
ENSG00000112874.9	ENSG00000112874	NUDT12	9.88038	3.3352	20.33	3.049	0	0	0.571477	0.348377	0.0475987	-0.113801	-0.15693	-0.315423	-0.0760006	-0.0575093	-0.0394332	0.2231	-0.2231	-0.523878	-0.685278	-0.728406	-0.8869	-0.647477	-0.628986	-0.61091
ENSG00000010310.8	ENSG00000010310	GIPR	11.4051	11.1146	53.95	0.05867	0	1.65975	0.110901	0.650161	0.681943	-0.11382	-0.388594	-0.194013	-0.0666421	0.439488	0.165569	-0.571042	-0.0317821	0.0317821	-0.795764	-1.07054	-0.875956	-0.748585	-0.242455	-0.516374
ENSG00000074071.14	ENSG00000074071	MRPS34	97.4595	26.2919	184.7	46.07	0	0	0.511277	0.411186	0.109499	-0.113855	-0.122266	-0.347998	0.0330881	0.0662446	-0.0715153	0.100091	-0.100091	-0.401778	-0.625132	-0.633543	-0.859275	-0.478189	-0.445032	-0.582792
ENSG00000170419.10	ENSG00000170419	VSTM2A	1.91765	4.91172	37.68	0	6.22407	38.1743	-0.246824	-0.19282	-0.0660299	-0.113951	0.374134	0.344412	0.00976701	-0.0666415	0.00392704	-0.620959	-0.566954	-0.440164	-0.488085	0.0297228	-0.0297228	-0.364367	-0.440776	-0.370207
ENSG00000140623.13	ENSG00000140623	44086	0.421652	1.38875	19.57	0	9.54357	27.3859	0.391938	0.207618	0.131259	-0.114033	-0.377492	-0.20033	-0.181267	0.00917149	0.0507994	0.18432	-0.18432	-0.260678	-0.505971	-0.769429	-0.592268	-0.573204	-0.382766	-0.341138
ENSG00000100121.12	ENSG00000100121	GGTLC2	0.11088	0.671564	10.28	0	39.4191	78.4232	0.366176	0.104493	-0.0421315	-0.114043	-0.0661637	-0.198121	0.00798847	-0.0129739	0.0670126	0.261683	-0.261683	-0.408307	-0.480218	-0.432339	-0.564297	-0.358187	-0.37915	-0.299163
ENSG00000115507.9	ENSG00000115507	OTX1	1.41295	2.35325	17.15	0	4.97925	21.9917	0.451942	0.0682443	-0.123522	-0.114158	-0.227243	-0.162196	-0.0903458	-0.015827	0.132779	0.319163	-0.383698	-0.575465	-0.5661	-0.679186	-0.614139	-0.542288	-0.467769	-0.319163
ENSG00000180053.7	ENSG00000180053	NKX2-6	0.0550931	0.186184	2.385	0	64.7303	84.2324	0.321175	0.160935	-0.0229316	-0.114405	-0.143662	-0.262362	-0.0949715	-0.0133653	-0.0011135	0.16024	-0.16024	-0.344107	-0.43558	-0.464837	-0.583537	-0.416147	-0.334541	-0.322289
ENSG00000100276.9	ENSG00000100276	RASL10A	3.7815	3.00822	24.05	0.1582	0	0	0.678618	0.458977	0.0562361	-0.114495	-0.359342	-0.532296	-0.0848928	-0.00127665	-0.153364	0.219641	-0.219641	-0.622382	-0.793113	-1.03796	-1.21091	-0.763511	-0.679895	-0.831983	Prostate glandular cells
ENSG00000186897.4	ENSG00000186897	C1QL4	0.263818	0.464128	4.247	0	20.332	49.7925	0.0444572	0.13829	0.114409	-0.114512	-0.093294	0.0501096	-0.0961523	0.0727136	-0.0482651	-0.0938324	0.0238803	-0.0238803	-0.252802	-0.231584	-0.08818	-0.234442	-0.065576	-0.186555
ENSG00000082269.16	ENSG00000082269	FAM135A	16.5291	10.6448	65	4.244	0	0	0.708503	0.345682	0.0557888	-0.114531	-0.328915	-0.359985	-0.214563	-0.0277235	-0.0172624	0.362821	-0.362821	-0.652714	-0.823035	-1.03742	-1.06849	-0.923066	-0.736227	-0.725766	Prostate glandular cells
ENSG00000183172.8	ENSG00000183172	SMDT1	83.1571	24.4228	179.1	40.43	0	0	0.460007	0.224991	-0.0227793	-0.114543	0.0172663	-0.16335	-0.0679298	-0.0364074	0.0379837	0.235017	-0.235017	-0.482787	-0.574551	-0.442741	-0.623357	-0.527937	-0.496415	-0.422024
ENSG00000158806.13	ENSG00000158806	NPM2	9.14436	5.49636	29.93	0.2469	0	0	0.285254	0.551245	0.300563	-0.114567	-0.320701	-0.16492	-0.067326	0.369212	0.0773468	-0.265992	0.182033	-0.250682	-0.665812	-0.871946	-0.716166	-0.618571	-0.182033	-0.473898
ENSG00000170743.16	ENSG00000170743	SYT9	1.11075	0.797138	5.355	0.04598	0	0.414938	0.0903407	0.135528	0.107664	-0.114622	0.0493744	0.120314	0.0017021	0.14735	-0.058949	-0.0570088	-0.0118218	-0.0396859	-0.261972	-0.0979751	-0.027035	-0.145647	0.0118218	-0.206299
ENSG00000079459.12	ENSG00000079459	FDFT1	53.3329	17.8543	143	18.78	0	0	0.413029	0.298567	0.093452	-0.114634	0.017225	-0.20916	-0.0227282	-0.0398347	0.0473913	0.114462	-0.114462	-0.319577	-0.527663	-0.395804	-0.622188	-0.435757	-0.452863	-0.365637
ENSG00000149435.12	ENSG00000149435	GGTLC1	0.0853834	0.216238	2.773	0	41.9087	76.3485	0.336898	0.0771814	-0.0581419	-0.114641	-0.166443	-0.12907	-0.210638	-0.0951209	-0.0306624	0.259716	-0.259716	-0.39504	-0.451538	-0.503341	-0.465967	-0.547536	-0.432019	-0.36756
ENSG00000276430.2	ENSG00000276430	FAM25C	0.0125752	0.0457289	0.3566	0	91.7012	93.361	0.0458578	0.0414862	0.0785252	-0.114813	-0.148192	-0.0970664	-0.14615	-0.0330206	-0.0847361	-0.0326674	-0.0370391	0.0326674	-0.193338	-0.226717	-0.175592	-0.224675	-0.111546	-0.163261
ENSG00000172725.13	ENSG00000172725	CORO1B	95.7159	33.2922	197.7	36.63	0	0	0.735301	0.462186	0.0597138	-0.114908	-0.240539	-0.493856	0.030313	0.0373727	-0.0382562	0.273115	-0.273115	-0.675587	-0.850209	-0.97584	-1.22916	-0.704988	-0.697928	-0.773557	Prostate glandular cells
ENSG00000109208.4	ENSG00000109208	SMR3A	0.0523844	0.207592	2.517	0	84.6473	86.722	0.14126	0.143029	0.0811183	-0.114919	-0.133677	-0.00748858	-0.114498	-0.0207505	-0.050576	-0.00176842	0.00176842	-0.0619105	-0.257948	-0.276706	-0.150517	-0.257527	-0.163779	-0.193605
ENSG00000160180.15	ENSG00000160180	TFF3	27.2384	55.3711	694.2	0.4637	0	0	0.602146	0.156369	-0.0634105	-0.115012	-0.269912	-0.257153	-0.14693	-0.0254413	0.0827228	0.445776	-0.445776	-0.665556	-0.717158	-0.872057	-0.859299	-0.749075	-0.627587	-0.519423
ENSG00000180043.11	ENSG00000180043	FAM71E2	0.206258	0.439785	3.404	0	12.4481	60.5809	0.0128004	0.248095	0.323229	-0.115017	-0.234729	0.00427018	-0.0143473	0.328553	0.375025	-0.362224	-0.126929	-0.0517953	-0.490042	-0.609753	-0.370754	-0.389372	-0.0464715	0.0464715
ENSG00000124134.8	ENSG00000124134	KCNS1	0.336359	0.534761	5.599	0	2.07469	34.8548	0.323607	0.127638	0.112887	-0.115172	-0.263202	-0.203531	-0.266214	-0.0693399	-0.0368629	0.195969	-0.195969	-0.21072	-0.438779	-0.586809	-0.527138	-0.589821	-0.392947	-0.36047
ENSG00000138271.5	ENSG00000138271	GPR87	12.9208	13.3175	94.54	0	2.07469	3.73444	0.096778	0.691109	0.744424	-0.115186	-0.364271	-0.215479	-0.0234477	0.404886	0.171305	-0.647646	-0.0533146	0.0533146	-0.859609	-1.10869	-0.959903	-0.767872	-0.339538	-0.573119
ENSG00000146233.7	ENSG00000146233	CYP39A1	8.45309	3.96435	24.41	0.3623	0	0	0.475464	0.236697	0.0661642	-0.115282	-0.230258	-0.0512254	-0.126232	0.00761138	-0.0427509	0.238767	-0.238767	-0.4093	-0.590747	-0.705722	-0.52669	-0.601696	-0.467853	-0.518215
ENSG00000109586.11	ENSG00000109586	GALNT7	27.0146	15.9861	88.51	6.544	0	0	0.646215	0.527872	0.190203	-0.115387	-0.236195	-0.434957	0.0591534	0.0607174	0.10012	0.118343	-0.118343	-0.456012	-0.761601	-0.88241	-1.08117	-0.587061	-0.585497	-0.546095
ENSG00000173801.16	ENSG00000173801	JUP	107.731	49.1941	306.7	16.6	0	0	0.377383	0.718807	0.542569	-0.115543	-0.386477	-0.411211	0.0166864	0.295245	0.114004	-0.341424	0.176237	-0.176237	-0.834349	-1.10528	-1.13002	-0.70212	-0.423562	-0.604803	Prostate basal glandular cells
ENSG00000152076.18	ENSG00000152076	CCDC74B	9.75667	6.34165	48.46	0.5768	0	0	0.46411	0.114437	-0.0819458	-0.115556	-0.310776	-0.0499027	-0.3231	0.0322118	-0.0397005	0.349673	-0.349673	-0.546056	-0.579666	-0.774885	-0.514012	-0.787209	-0.431898	-0.50381
ENSG00000180953.11	ENSG00000180953	ST20	8.76508	3.83306	21.62	1.686	0	0	0.239067	0.235596	0.221592	-0.11558	-0.307317	-0.0940604	-0.103965	0.221674	0.126206	0.0034713	-0.0034713	-0.0174748	-0.354647	-0.546384	-0.333128	-0.343032	-0.017393	-0.112861
ENSG00000155961.4	ENSG00000155961	RAB39B	1.40239	0.717096	4.776	0.2255	0	0	0.282575	0.0560843	-0.112185	-0.11574	0.150846	-0.0225513	0.120975	0.089464	0.204141	0.0784345	-0.226491	-0.394761	-0.398315	-0.13173	-0.305126	-0.1616	-0.193111	-0.0784345
ENSG00000138162.18	ENSG00000138162	TACC2	32.533	19.226	153.3	7.244	0	0	0.460865	0.370471	-0.0152208	-0.115752	0.142843	-0.472759	0.0802116	-0.149066	-0.114586	0.0903934	-0.0903934	-0.476086	-0.576617	-0.318022	-0.933623	-0.380653	-0.609931	-0.57545
ENSG00000087510.6	ENSG00000087510	TFAP2C	14.8567	9.75654	50.21	0.1311	0	0	0.35836	0.767928	0.574899	-0.115798	-0.403359	-0.444871	-0.0388402	0.285219	0.109764	-0.409568	0.193028	-0.193028	-0.883725	-1.17129	-1.2128	-0.806768	-0.482709	-0.658164	Prostate basal glandular cells
ENSG00000170613.4	ENSG00000170613	FAM71B	0.0648479	0.36376	3.768	0	73.029	92.5311	0.0357298	-0.0433026	0.0325579	-0.115906	-0.0719221	0.00401806	-0.0530463	0.0693996	0.04682	-0.0336698	-0.112702	-0.0368416	-0.185305	-0.141322	-0.0653815	-0.122446	0.0225795	-0.0225795
ENSG00000187583.10	ENSG00000187583	PLEKHN1	8.19446	8.39922	63.27	0.1904	0	0	0.102971	0.539929	0.734784	-0.115924	-0.444703	-0.24836	-0.109844	0.392701	0.19852	-0.631813	-0.194855	0.194855	-0.850708	-1.17949	-0.983144	-0.844628	-0.342083	-0.536264	Urothelial cells
ENSG00000094755.16	ENSG00000094755	GABRP	18.763	26.7575	161.8	0.02285	0	2.07469	-0.0941396	0.429526	0.793277	-0.115954	-0.353363	-0.0366619	-0.0188218	0.473973	0.367784	-0.887417	-0.363751	0.319304	-0.909231	-1.14664	-0.829939	-0.812099	-0.319304	-0.425493	Urothelial cells
ENSG00000095397.13	ENSG00000095397	WHRN	24.9409	10.6173	57.61	4.17	0	0	0.494597	0.4149	0.148887	-0.116071	-0.302325	-0.312382	-0.179592	0.125755	0.0782638	0.0796976	-0.0796976	-0.34571	-0.610668	-0.796922	-0.806979	-0.674189	-0.368842	-0.416333
ENSG00000250673.2	ENSG00000250673	RP11-6L6.2	2.18697	1.81306	13.73	0.04363	0	1.65975	0.50395	0.381982	0.0592009	-0.116142	-0.343134	-0.344604	-0.142811	0.0260731	-0.0473002	0.121967	-0.121967	-0.444749	-0.620092	-0.847084	-0.848554	-0.64676	-0.477877	-0.55125
ENSG00000122085.16	ENSG00000122085	MTERF4	25.6949	9.55833	60.46	9.181	0	0	0.610557	0.392897	0.0591143	-0.116152	-0.352968	-0.321824	-0.208896	0.0512106	-0.00943706	0.21766	-0.21766	-0.551443	-0.726709	-0.963524	-0.932381	-0.819453	-0.559346	-0.619994
ENSG00000139410.14	ENSG00000139410	SDSL	9.28687	5.54688	47.29	1.219	0	0	0.553575	0.236981	0.0109622	-0.116346	-0.110865	-0.305026	0.0234188	0.0283823	0.0311408	0.316594	-0.316594	-0.542613	-0.669921	-0.664439	-0.858601	-0.530156	-0.525193	-0.522434
ENSG00000131242.17	ENSG00000131242	RAB11FIP4	3.8711	1.8236	9.201	0.1751	0	0	0.427395	0.630432	0.473139	-0.116354	-0.496925	-0.448855	-0.113733	0.287008	0.118415	-0.203036	0.157292	-0.157292	-0.746786	-1.12736	-1.07929	-0.744164	-0.343424	-0.512017	Prostate basal glandular cells
ENSG00000172461.10	ENSG00000172461	FUT9	0.294504	0.440761	3.605	0	2.07469	36.0996	0.241071	0.385815	0.209522	-0.11641	-0.295261	-0.14603	-0.0643517	0.247313	0.301476	-0.144744	0.0843393	-0.176293	-0.502225	-0.681076	-0.531845	-0.450167	-0.138502	-0.0843393
ENSG00000198093.10	ENSG00000198093	ZNF649	9.53823	3.82503	20.6	3.12	0	0	0.622776	0.260198	-0.126539	-0.116442	-0.0895661	-0.238862	-0.124715	-0.11008	0.0603673	0.362578	-0.362578	-0.749315	-0.739218	-0.712342	-0.861638	-0.747491	-0.732856	-0.562409
ENSG00000095066.11	ENSG00000095066	HOOK2	59.4214	25.701	143	8.742	0	0	0.336468	0.597642	0.492229	-0.116492	-0.456275	-0.357288	-0.119149	0.335004	0.146287	-0.261174	0.105413	-0.105413	-0.714134	-1.05392	-0.95493	-0.716791	-0.262638	-0.451355
ENSG00000204618.8	ENSG00000204618	RNF39	15.501	11.6315	79.39	0.4571	0	0	0.222024	0.633304	0.481306	-0.116559	-0.391145	-0.24136	-0.0580408	0.338201	0.164857	-0.41128	0.151998	-0.151998	-0.749863	-1.02445	-0.874664	-0.691345	-0.295103	-0.468446	Prostate basal glandular cells
ENSG00000198870.7	ENSG00000198870	STKLD1	1.14943	0.529189	3.484	0.2095	0	0	0.273237	0.286714	0.132019	-0.116653	-0.310021	-0.0750589	-0.265021	0.149908	0.00425789	-0.0134765	0.0134765	-0.154695	-0.403367	-0.596735	-0.361773	-0.551735	-0.136806	-0.282456
ENSG00000100156.10	ENSG00000100156	SLC16A8	7.91539	8.63049	78.6	0.2707	0	0	0.67797	0.388483	0.0487417	-0.116681	-0.306078	-0.425643	-0.059351	0.0527135	-0.0133888	0.289487	-0.289487	-0.629228	-0.79465	-0.984048	-1.10361	-0.737321	-0.625256	-0.691358	Prostate glandular cells
ENSG00000182600.9	ENSG00000182600	C2orf82	1.34545	0.614601	3.307	0.1581	0	0	0.244531	0.262459	0.172933	-0.11675	-0.358844	-0.195923	-0.2314	0.0571503	-0.0952459	-0.0179281	0.0179281	-0.0895259	-0.379209	-0.621303	-0.458383	-0.493859	-0.205309	-0.357705
ENSG00000196866.2	ENSG00000196866	HIST1H2AD	11.5381	19.0003	140.5	0	0.829876	0.829876	0.309252	0.283945	0.313994	-0.116764	-0.460905	-0.201937	-0.261668	0.145478	0.263368	-0.00474195	-0.0300493	0.00474195	-0.430758	-0.774899	-0.515931	-0.575662	-0.168516	-0.0506264
ENSG00000178947.8	ENSG00000178947	SMIM10L2A	4.44689	2.69538	18.76	0.2587	0	0	0.124012	0.247932	0.318973	-0.116925	-0.397788	0.0179009	-0.317223	0.191676	-0.00816545	-0.194961	-0.0710416	0.0710416	-0.435898	-0.716762	-0.301072	-0.636196	-0.127298	-0.327139
ENSG00000107281.9	ENSG00000107281	NPDC1	407.984	179.275	1025	73.87	0	0	0.64856	0.293728	0.057727	-0.116949	-0.451249	-0.397678	-0.31391	-0.0676527	-0.136994	0.354832	-0.354832	-0.590833	-0.765509	-1.09981	-1.04624	-0.96247	-0.716212	-0.785554	Prostate glandular cells
ENSG00000174292.12	ENSG00000174292	TNK1	14.6391	6.23363	38.1	1.893	0	0	0.506476	0.652494	0.396212	-0.117033	-0.418282	-0.529209	-0.0820069	0.157138	-0.0222888	-0.146018	0.146018	-0.256282	-0.769527	-1.07078	-1.1817	-0.734501	-0.495356	-0.674783
ENSG00000125285.5	ENSG00000125285	SOX21	0.89973	1.05132	7.645	0	5.80913	15.7676	0.497458	0.467616	0.238785	-0.117084	-0.334408	-0.427154	-0.139443	0.134508	0.140333	0.0298419	-0.0298419	-0.258673	-0.614542	-0.831866	-0.924612	-0.636901	-0.36295	-0.357125
ENSG00000169347.16	ENSG00000169347	GP2	39.6671	64.2857	492.1	0	0.414938	0.829876	0.642647	0.355992	0.057968	-0.117122	-0.196506	-0.367131	0.0299954	-0.00886722	-0.100291	0.286655	-0.286655	-0.584679	-0.759769	-0.839153	-1.00978	-0.612651	-0.651514	-0.742937	Prostate glandular cells
ENSG00000141738.13	ENSG00000141738	GRB7	25.7933	20.3006	119.5	0.04404	0	0.829876	0.199936	0.651398	0.611357	-0.117218	-0.449269	-0.337376	-0.101649	0.303527	0.164728	-0.451462	0.0400407	-0.0400407	-0.768616	-1.10067	-0.988774	-0.753047	-0.347871	-0.48667
ENSG00000077235.17	ENSG00000077235	GTF3C1	52.8022	18.4252	110.8	20.76	0	0	0.799301	0.376591	-0.0676443	-0.117331	-0.223081	-0.427309	-0.0770097	-0.0428156	-0.0979596	0.422711	-0.422711	-0.866945	-0.916632	-1.02238	-1.22661	-0.876311	-0.842117	-0.897261	Prostate glandular cells
ENSG00000132517.14	ENSG00000132517	SLC52A1	2.11975	1.92757	10.85	0	0.414938	4.14938	0.184965	0.671715	0.543685	-0.117384	-0.420476	-0.228737	-0.110023	0.348614	0.0579853	-0.48675	0.12803	-0.12803	-0.789099	-1.09219	-0.900452	-0.781738	-0.323101	-0.61373
ENSG00000108244.16	ENSG00000108244	KRT23	30.7424	33.5429	295.5	0.0141	0	1.65975	0.141069	0.699264	0.489121	-0.117614	-0.221039	-0.269287	0.0845443	0.321499	0.187265	-0.558195	0.210143	-0.210143	-0.816878	-0.920304	-0.968551	-0.61472	-0.377766	-0.511999	Prostate basal glandular cells
ENSG00000144115.16	ENSG00000144115	THNSL2	31.1684	14.8249	75.15	2.34	0	0	0.181928	0.144006	0.0242208	-0.117638	-0.0126737	-0.041897	-0.0217277	0.0477593	-0.0743968	0.0379214	-0.0379214	-0.157707	-0.299566	-0.194601	-0.223825	-0.203655	-0.134168	-0.256324
ENSG00000250067.11	ENSG00000250067	YJEFN3	52.3196	30.0514	192.7	6.179	0	0	0.349816	0.217823	0.102715	-0.117663	-0.320056	-0.237945	-0.245213	0.0955363	0.043362	0.131993	-0.131993	-0.247101	-0.467479	-0.669872	-0.587761	-0.595029	-0.25428	-0.306454
ENSG00000132164.9	ENSG00000132164	SLC6A11	0.596615	0.643061	5.404	0	2.07469	16.1826	0.629226	0.332892	0.179349	-0.117671	-0.337099	-0.38752	-0.187713	0.00662499	0.0302178	0.296334	-0.296334	-0.449877	-0.746897	-0.966325	-1.01675	-0.816938	-0.622601	-0.599008
ENSG00000185008.17	ENSG00000185008	ROBO2	0.693902	0.644979	4.099	0.02213	0	5.80913	-0.205692	-0.00825821	0.233008	-0.117705	0.0228346	0.456407	-0.018978	0.278116	0.281238	-0.662099	-0.464665	-0.223399	-0.574112	-0.433572	0.175169	-0.475385	-0.178291	-0.175169
ENSG00000188064.9	ENSG00000188064	WNT7B	7.60089	8.42735	54.53	0	0.829876	3.73444	0.0996734	0.572621	0.725198	-0.117712	-0.441584	-0.214869	-0.0958175	0.425512	0.26202	-0.625525	-0.152578	0.152578	-0.84291	-1.16678	-0.940068	-0.821016	-0.299686	-0.463179	Urothelial cells
ENSG00000243955.5	ENSG00000243955	GSTA1	24.7199	70.833	804.1	0.0851	0	0.414938	0.178852	0.503672	0.426984	-0.117719	-0.212752	-0.270587	0.022415	0.20294	0.14084	-0.32482	0.0766883	-0.0766883	-0.621391	-0.716424	-0.774259	-0.481257	-0.300732	-0.362832
ENSG00000167968.12	ENSG00000167968	DNASE1L2	5.40581	3.95314	24.41	0.2721	0	0	0.228388	0.0754294	0.136188	-0.117735	-0.39597	-0.148354	-0.285889	0.0322318	-0.00443279	0.0921992	-0.152958	-0.0921992	-0.346122	-0.624357	-0.376741	-0.514276	-0.196156	-0.23282
ENSG00000176945.16	ENSG00000176945	MUC20	20.743	14.8713	81.48	1.644	0	0	0.0920724	0.441033	0.562299	-0.117771	-0.443828	-0.165374	-0.143192	0.375285	0.146966	-0.470226	-0.121266	0.121266	-0.68007	-1.00613	-0.727673	-0.705491	-0.187014	-0.415333
ENSG00000249715.10	ENSG00000249715	FER1L5	1.38439	1.01103	5.953	0.02603	0	2.48963	0.206543	0.448528	0.23815	-0.118027	-0.30253	-0.08829	-0.148221	0.32399	0.086514	-0.241986	0.124539	-0.210379	-0.566556	-0.751058	-0.536818	-0.596749	-0.124539	-0.362014
ENSG00000120669.15	ENSG00000120669	SOHLH2	0.997247	0.920321	6.504	0	0.414938	2.90456	0.281658	0.0764039	-0.00554513	-0.118129	-0.0455102	-0.139367	-0.13285	-0.00473159	0.0262328	0.205254	-0.205254	-0.287203	-0.399787	-0.327168	-0.421025	-0.414507	-0.286389	-0.255425
ENSG00000185385.3	ENSG00000185385	OR7A17	0.000419917	0.00467861	0.05996	0	99.1701	100	0.0246852	0.0176442	0.019248	-0.118216	-0.0766848	-0.0807931	-0.0995036	-0.00720252	-0.0504804	0.00543723	-0.00704106	-0.00543723	-0.142901	-0.10137	-0.105478	-0.124189	-0.0318877	-0.0751656
ENSG00000228278.3	ENSG00000228278	ORM2	20.825	61.4314	599.4	0	4.56432	7.05394	0.493402	0.140996	0.00426134	-0.118243	-0.268982	-0.267521	-0.10254	-0.0482624	0.0686544	0.352406	-0.352406	-0.489141	-0.611645	-0.762384	-0.760923	-0.595942	-0.541664	-0.424748
ENSG00000181761.5	ENSG00000181761	OR8H3	0.00315598	0.0201144	0.205	0	97.0954	98.3402	0.055431	0.0789828	0.0213946	-0.118306	-0.0485059	-0.124123	-0.0106505	-0.0968299	-0.0673079	-0.0235518	0.0235518	-0.0575882	-0.197289	-0.127489	-0.203106	-0.0896333	-0.175813	-0.146291
ENSG00000211687.1	ENSG00000211687	TRGJ2	0.26772	0.610434	3.377	0	79.2531	79.2531	0.217627	0.0830058	0.00736128	-0.11837	-0.206608	-0.0819315	-0.145258	-0.0280416	0.0332104	0.134621	-0.134621	-0.210265	-0.335997	-0.424234	-0.299558	-0.362885	-0.245668	-0.184416
ENSG00000148735.14	ENSG00000148735	PLEKHS1	7.11949	9.26958	56.65	0	0.829876	3.3195	0.0697604	0.405961	0.498104	-0.118462	-0.286004	-0.118182	0.129233	0.411923	0.375981	-0.428344	-0.0921432	0.0861816	-0.616566	-0.784108	-0.616286	-0.368872	-0.0861816	-0.122123
ENSG00000189045.13	ENSG00000189045	ANKDD1B	1.671	0.953844	5.589	0.1013	0	0	0.435643	0.227426	0.0736556	-0.11854	-0.411354	-0.24137	-0.270648	0.0343874	-0.04119	0.208216	-0.208216	-0.361987	-0.554182	-0.846997	-0.677012	-0.706291	-0.401255	-0.476833
ENSG00000164654.15	ENSG00000164654	MIOS	22.5582	8.22704	54.22	8.647	0	0	0.750054	0.400031	-0.0517913	-0.118637	-0.255794	-0.473702	-0.0653699	-0.0467362	0.0155479	0.350023	-0.350023	-0.801845	-0.868691	-1.00585	-1.22376	-0.815424	-0.79679	-0.734506	Prostate glandular cells
ENSG00000180902.17	ENSG00000180902	D2HGDH	68.9926	34.8288	194.2	5.758	0	0	0.287411	0.470306	0.359927	-0.118751	-0.447239	-0.191524	-0.240922	0.229915	0.0143884	-0.182895	0.110379	-0.110379	-0.589058	-0.917545	-0.66183	-0.711229	-0.240391	-0.455918
ENSG00000166246.13	ENSG00000166246	C16orf71	1.25071	0.898219	11.44	0.1783	0	0	0.417768	0.209481	-0.0405752	-0.118827	-0.0489963	-0.191033	-0.000685578	0.0358575	0.0190205	0.208287	-0.208287	-0.458343	-0.536595	-0.466764	-0.608801	-0.418454	-0.381911	-0.398748
ENSG00000143882.10	ENSG00000143882	ATP6V1C2	7.73689	7.75175	71.95	0.51	0	0	0.183293	0.332266	0.403969	-0.118873	-0.430266	-0.225682	-0.229591	0.153726	0.0135066	-0.220677	-0.0717037	0.0717037	-0.522842	-0.834236	-0.629651	-0.63356	-0.250243	-0.390463
ENSG00000134765.9	ENSG00000134765	DSC1	0.0984726	0.0983961	0.8044	0	7.05394	62.2407	0.367916	0.276861	0.0336759	-0.118961	-0.125267	-0.224591	-0.113723	-0.0538507	-0.0136376	0.0910543	-0.0910543	-0.33424	-0.486876	-0.493182	-0.592506	-0.481639	-0.421766	-0.381553
ENSG00000104687.12	ENSG00000104687	GSR	54.9221	18.712	106.1	20.19	0	0	0.591166	0.468449	0.0964154	-0.119003	-0.0769913	-0.367407	0.110846	0.0286732	-0.00183206	0.122717	-0.122717	-0.494751	-0.710169	-0.668157	-0.958573	-0.48032	-0.562493	-0.592998
ENSG00000151136.14	ENSG00000151136	BTBD11	3.1727	2.00111	10.43	0.02316	0	1.24481	0.491309	0.534509	0.348475	-0.11902	-0.450289	-0.41885	-0.242758	0.15488	0.0425056	-0.0431996	0.0431996	-0.186034	-0.653529	-0.984798	-0.953359	-0.777267	-0.379629	-0.492003
ENSG00000183090.5	ENSG00000183090	FREM3	0.0357715	0.0926297	0.8777	0	38.1743	90.4564	-0.0755226	-0.127892	-0.105016	-0.119115	0.206933	0.0345117	-0.042232	-0.232862	-0.177196	-0.282456	-0.334826	-0.31195	-0.326048	0.172422	-0.172422	-0.249165	-0.439795	-0.384129
ENSG00000170571.11	ENSG00000170571	EMB	15.4084	7.61246	48.52	1.589	0	0	0.391584	0.23537	0.0740166	-0.119223	0.000675305	-0.0560564	0.194673	0.334482	0.294455	0.0571019	-0.156214	-0.317567	-0.510807	-0.390909	-0.44764	-0.196911	-0.0571019	-0.097129
ENSG00000243710.7	ENSG00000243710	CFAP57	0.475417	0.369284	3.07	0.02842	0	6.22407	0.378886	0.266323	0.0801056	-0.119264	-0.260592	-0.286758	-0.147353	-0.0934066	-0.0783664	0.112563	-0.112563	-0.29878	-0.49815	-0.639478	-0.665644	-0.526239	-0.472292	-0.457252
ENSG00000070388.11	ENSG00000070388	FGF22	2.22946	1.37028	7.382	0	0.414938	0.829876	0.288803	0.217908	-0.117266	-0.119307	-0.0603438	-0.140175	0.0490279	0.0467826	-0.107679	0.0708946	-0.0708946	-0.406069	-0.40811	-0.349147	-0.428978	-0.239775	-0.24202	-0.396482
ENSG00000166828.2	ENSG00000166828	SCNN1G	30.2699	42.9191	360.5	0	0.414938	1.24481	0.374931	0.629506	0.420061	-0.119364	-0.248241	-0.456165	0.0474625	0.163524	0.120373	-0.254575	0.209445	-0.209445	-0.748871	-0.877747	-1.08567	-0.582044	-0.465982	-0.509133	Prostate basal glandular cells
ENSG00000164405.10	ENSG00000164405	UQCRQ	228.322	95.705	735.6	86.74	0	0	0.538696	0.347526	0.0432965	-0.119393	-0.00266758	-0.391153	0.00682104	-0.0881447	-0.0842601	0.191169	-0.191169	-0.495399	-0.658089	-0.541363	-0.929849	-0.531875	-0.62684	-0.622956
ENSG00000117305.14	ENSG00000117305	HMGCL	23.1372	5.69239	46.23	8.45	0	0	0.532553	0.374231	0.0682174	-0.119409	-0.125798	-0.292815	-0.107506	-0.0275312	-0.0229337	0.158322	-0.158322	-0.464335	-0.651962	-0.658351	-0.825368	-0.640058	-0.560084	-0.555486
ENSG00000169064.12	ENSG00000169064	ZBBX	0.157516	0.382962	3.481	0	19.5021	70.1245	0.324214	0.099121	0.0211037	-0.119416	-0.130267	-0.227655	-0.130336	-0.073166	0.00369294	0.225093	-0.225093	-0.30311	-0.443631	-0.454481	-0.551869	-0.45455	-0.39738	-0.320521
ENSG00000143994.13	ENSG00000143994	ABHD1	2.9593	2.31424	16.98	0.08441	0	0.414938	0.574699	0.127222	-0.109492	-0.119704	-0.339699	-0.169265	-0.306163	-0.0420183	-0.0660448	0.447478	-0.447478	-0.684192	-0.694403	-0.914399	-0.743964	-0.880863	-0.616718	-0.640744
ENSG00000167656.4	ENSG00000167656	LY6D	27.0871	111.391	1337	0	0.414938	0.829876	-0.0435156	0.341487	0.770486	-0.11974	-0.241949	-0.0635094	0.0288917	0.334963	0.220469	-0.814001	-0.428998	0.428998	-0.890225	-1.01243	-0.833995	-0.741594	-0.435523	-0.550017	Urothelial cells
ENSG00000205710.3	ENSG00000205710	C17orf107	3.77155	1.89112	11.45	0.4688	0	0	0.577528	0.349144	0.12793	-0.11995	-0.49647	-0.394249	-0.316625	0.0277721	-0.0503707	0.228384	-0.228384	-0.449599	-0.697478	-1.074	-0.971777	-0.894153	-0.549756	-0.627899
ENSG00000205078.5	ENSG00000205078	SYCE1L	17.0363	10.3847	83.45	3.211	0	0	0.479857	0.113017	-0.16228	-0.120069	-0.126974	-0.199806	-0.163271	-0.0608506	-0.0391035	0.36684	-0.36684	-0.642136	-0.599925	-0.606831	-0.679663	-0.643128	-0.540707	-0.51896
ENSG00000124767.6	ENSG00000124767	GLO1	125.799	71.7208	652.6	47.03	0	0	0.574506	0.185528	-0.00164397	-0.120108	-0.28691	-0.139906	-0.29041	-0.122192	0.0138587	0.388978	-0.388978	-0.57615	-0.694613	-0.861416	-0.714412	-0.864916	-0.696698	-0.560647
ENSG00000185090.14	ENSG00000185090	MANEAL	2.95771	1.47709	8.401	0.434	0	0	0.509714	0.384994	0.231383	-0.120123	-0.320685	-0.305021	-0.0728299	0.0659037	-0.0200536	0.12472	-0.12472	-0.278331	-0.629837	-0.830399	-0.814735	-0.582544	-0.443811	-0.529768
ENSG00000197892.12	ENSG00000197892	KIF13B	16.9851	7.05565	62.41	6.04	0	0	0.392305	0.359959	0.142475	-0.120227	-0.0093085	-0.330079	-0.0266815	-0.0296605	-0.0552776	0.0323461	-0.0323461	-0.24983	-0.512532	-0.401613	-0.722384	-0.418986	-0.421965	-0.447582
ENSG00000160973.7	ENSG00000160973	FOXH1	0.544217	0.35193	2.119	0	1.65975	7.05394	0.359776	0.474829	0.297027	-0.120308	-0.339905	-0.321003	-0.0701276	0.211133	0.109603	-0.115053	0.115053	-0.177802	-0.595137	-0.814734	-0.795832	-0.544957	-0.263696	-0.365226
ENSG00000166509.10	ENSG00000166509	CLEC3A	1.48141	5.28889	51.93	0	18.6722	37.3444	0.0367894	0.0937736	0.129022	-0.120463	-0.0742236	0.0444957	-0.0978785	0.133388	0.180117	-0.143327	-0.0863432	-0.0510953	-0.30058	-0.25434	-0.135621	-0.277995	-0.0467287	0.0467287
ENSG00000169860.6	ENSG00000169860	P2RY1	7.37259	4.99355	35.63	0.8053	0	0	0.43656	0.462817	0.215898	-0.120617	-0.37061	-0.271783	-0.189542	0.0976082	-0.00363855	-0.0262571	0.0262571	-0.246919	-0.583434	-0.833427	-0.7346	-0.652359	-0.365209	-0.466456
ENSG00000237515.8	ENSG00000237515	SHISA9	1.92701	2.10042	14.44	0.05677	0	0.414938	0.671674	0.134975	-0.283099	-0.120704	-0.120102	-0.373218	-0.166907	-0.301152	-0.188441	0.536698	-0.536698	-0.954773	-0.792378	-0.791776	-1.04489	-0.838581	-0.972826	-0.860115	Prostate glandular cells
ENSG00000225526.4	ENSG00000225526	MKRN2OS	1.24214	0.719481	3.699	0.1737	0	0	0.247453	0.557434	0.480763	-0.120705	-0.321722	-0.276697	0.00913623	0.292246	0.0905115	-0.309981	0.0766711	-0.0766711	-0.678139	-0.879156	-0.834131	-0.548298	-0.265188	-0.466923
ENSG00000168118.11	ENSG00000168118	RAB4A	54.9049	17.3529	116	20.01	0	0	0.505797	0.232571	-0.058743	-0.120754	-0.0334555	-0.0471188	-0.0540852	-0.00452719	0.134178	0.273226	-0.273226	-0.56454	-0.626551	-0.539253	-0.552916	-0.559882	-0.510324	-0.371619
ENSG00000002746.14	ENSG00000002746	HECW1	0.764753	0.818157	6.393	0.05538	0	3.73444	0.157116	-0.189222	-0.17318	-0.120829	0.0383744	0.171458	-0.102875	0.0235773	0.0498062	-0.0143425	-0.36068	-0.344639	-0.292287	-0.133084	0.0143425	-0.274333	-0.147881	-0.121652
ENSG00000111783.12	ENSG00000111783	RFX4	0.160892	0.750499	10.67	0	21.1618	78.0083	0.0960452	0.0911248	0.02918	-0.120882	-0.0974521	-0.0913392	-0.123657	-0.0711006	-0.0941283	0.00492041	-0.00492041	-0.0668652	-0.216927	-0.193497	-0.187384	-0.219702	-0.167146	-0.190174
ENSG00000253251.2	ENSG00000253251	CTC-534A2.2	5.20014	2.65472	17.99	1.497	0	0	0.669137	0.38106	0.100672	-0.120958	-0.364002	-0.404592	-0.11493	-0.0235465	0.0550708	0.288077	-0.288077	-0.568465	-0.790095	-1.03314	-1.07373	-0.784066	-0.692683	-0.614066	Prostate glandular cells
ENSG00000167701.13	ENSG00000167701	GPT	7.73914	4.37174	32.13	0.7585	0	0	0.388317	0.326307	0.169342	-0.120979	-0.352829	-0.298485	-0.213124	0.0671698	-0.103498	0.0620097	-0.0620097	-0.218975	-0.509296	-0.741146	-0.686802	-0.601441	-0.321147	-0.491815
ENSG00000183401.11	ENSG00000183401	CCDC159	53.5699	19.4569	124.5	7.979	0	0	0.436795	0.209492	0.0631613	-0.121114	-0.285358	-0.191079	-0.27804	0.0960727	-0.0452425	0.227303	-0.227303	-0.373634	-0.557909	-0.722153	-0.627874	-0.714835	-0.340722	-0.482037
ENSG00000073150.13	ENSG00000073150	PANX2	10.3529	5.66948	40.13	0.5198	0	0	0.291845	0.509106	0.298581	-0.121117	-0.365871	-0.192791	-0.0322937	0.284082	0.0182115	-0.217261	0.210525	-0.210525	-0.630223	-0.874977	-0.701897	-0.5414	-0.225024	-0.490894
ENSG00000184032.2	ENSG00000184032	KRTAP20-2	0.0208668	0.0687908	0.5277	0	88.3817	90.4564	0.197354	0.0920051	-0.052826	-0.121146	-0.0404021	-0.141307	-0.103154	-0.0513433	-0.00933204	0.105349	-0.105349	-0.25018	-0.3185	-0.237756	-0.338661	-0.300508	-0.248697	-0.206686
ENSG00000155918.7	ENSG00000155918	RAET1L	0.139906	0.369608	4.481	0	39.834	68.4647	0.0576565	0.272352	0.378584	-0.121184	-0.0405267	-0.129981	0.120063	0.112398	0.0870063	-0.320927	-0.106232	0.106232	-0.499768	-0.41911	-0.508564	-0.258521	-0.266185	-0.291577
ENSG00000175325.2	ENSG00000175325	PROP1	0.0608783	0.0755631	0.3929	0	39.0041	79.2531	0.338367	0.343397	0.0233288	-0.121238	-0.200858	-0.295278	-0.0770621	0.042645	0.0641628	-0.00503072	0.00503072	-0.320069	-0.464636	-0.544256	-0.638675	-0.420459	-0.300752	-0.279235
ENSG00000153993.13	ENSG00000153993	SEMA3D	3.81572	2.66358	17.36	0.4267	0	0	0.298156	0.27515	0.141809	-0.121277	-0.130372	0.0671782	-0.0501329	0.151324	0.0871283	0.0230059	-0.0230059	-0.156346	-0.419433	-0.428528	-0.230977	-0.348288	-0.146831	-0.211027
ENSG00000066185.12	ENSG00000066185	ZMYND12	2.9092	1.51947	11.24	0.2451	0	0	0.397171	0.127583	-0.0198126	-0.121365	-0.217089	-0.00632027	-0.248816	-0.0491163	0.0356343	0.269588	-0.269588	-0.416984	-0.518536	-0.61426	-0.403491	-0.645987	-0.446287	-0.361537
ENSG00000071677.1	ENSG00000071677	PRLH	0.202636	0.67736	7.881	0	63.9004	64.7303	0.347885	0.253303	0.0355727	-0.121416	-0.101029	-0.358861	0.0309208	-0.0434817	-0.0774116	0.0945815	-0.0945815	-0.312312	-0.469301	-0.448914	-0.706746	-0.316964	-0.391367	-0.425296
ENSG00000166801.15	ENSG00000166801	FAM111A	46.2588	21.9187	121	7.633	0	0	0.527648	0.305206	0.138468	-0.121458	-0.49812	-0.27387	-0.245659	0.128905	0.0569309	0.222442	-0.222442	-0.389179	-0.649105	-1.02577	-0.801518	-0.773306	-0.398742	-0.470717
ENSG00000103202.12	ENSG00000103202	NME4	174.616	62.5976	493.8	52.26	0	0	0.305956	-0.2156	-0.318195	-0.121505	0.2089	0.0289435	-0.230599	-0.197015	-0.15381	0.0970559	-0.521556	-0.624151	-0.427461	-0.0970559	-0.277012	-0.536555	-0.502971	-0.459766
ENSG00000177943.13	ENSG00000177943	MAMDC4	24.8132	12.9412	67.39	1.667	0	0	0.278843	0.377785	0.311613	-0.12154	-0.355765	-0.240038	-0.170145	0.229789	0.107511	-0.0989422	0.0661726	-0.0661726	-0.499325	-0.733551	-0.617824	-0.54793	-0.147996	-0.270275
ENSG00000006432.15	ENSG00000006432	MAP3K9	2.79572	1.71031	10.68	0.1902	0	0	0.250039	0.654171	0.608175	-0.121573	-0.439496	-0.355909	-0.120468	0.345806	0.155974	-0.404133	0.0459964	-0.0459964	-0.775745	-1.09367	-1.01008	-0.77464	-0.308366	-0.498198
ENSG00000168298.6	ENSG00000168298	HIST1H1E	5.1958	6.00749	44.51	0.1394	0	0	0.234351	0.222904	0.328448	-0.121582	-0.433188	-0.19742	-0.264999	0.118972	0.233604	-0.0940975	-0.105544	0.0940975	-0.45003	-0.761637	-0.525868	-0.593448	-0.209476	-0.0948439
ENSG00000051620.10	ENSG00000051620	HEBP2	28.8026	9.03896	60.36	10	0	0	0.537401	0.501913	0.26631	-0.121736	-0.259131	-0.387181	-0.125795	0.0374247	0.00377238	0.0354886	-0.0354886	-0.271091	-0.659137	-0.796533	-0.924583	-0.663197	-0.499977	-0.533629
ENSG00000185156.5	ENSG00000185156	MFSD6L	0.846492	0.918101	8.781	0	1.24481	7.46888	0.256662	0.413	0.442673	-0.121761	-0.357944	-0.198547	-0.110191	0.259448	0.180028	-0.186011	-0.0296723	0.0296723	-0.564433	-0.800617	-0.64122	-0.552863	-0.183225	-0.262644
ENSG00000115423.18	ENSG00000115423	DNAH6	0.746585	0.495798	3.245	0.03421	0	2.07469	0.364958	0.294097	0.172183	-0.121823	-0.337974	-0.126529	-0.222124	0.135573	0.069918	0.0708618	-0.0708618	-0.192775	-0.486782	-0.702932	-0.491487	-0.587083	-0.229386	-0.29504
ENSG00000169876.13	ENSG00000169876	MUC17	0.233514	0.670796	6.769	0	10.3734	67.2199	0.49132	0.468709	0.111732	-0.121843	-0.0546124	-0.434529	0.0665463	-0.0335145	0.00224934	0.0226107	-0.0226107	-0.379588	-0.613163	-0.545932	-0.925849	-0.424773	-0.524834	-0.48907
ENSG00000167306.19	ENSG00000167306	MYO5B	8.89688	3.95709	22.65	0.4379	0	0	0.343553	0.400338	0.265184	-0.121885	-0.0558012	-0.178978	-0.0363458	0.0913999	0.191865	-0.0567852	0.0567852	-0.135154	-0.522223	-0.456139	-0.579316	-0.436684	-0.308938	-0.208473
ENSG00000112312.9	ENSG00000112312	GMNN	34.9468	22.5153	153.2	3.132	0	0	0.538751	0.574894	0.267643	-0.121948	-0.39557	-0.389175	-0.0472848	0.122129	0.101457	-0.0361434	0.0361434	-0.307251	-0.696842	-0.970464	-0.964069	-0.622179	-0.452765	-0.473438
ENSG00000158406.4	ENSG00000158406	HIST1H4H	18.8036	38.6567	427.2	1.363	0	0	0.631575	0.363574	0.0681032	-0.1224	-0.275609	-0.405389	0.00624684	0.0157183	0.0854886	0.268	-0.268	-0.563472	-0.753975	-0.907184	-1.03696	-0.625328	-0.615857	-0.546086	Prostate glandular cells
ENSG00000198937.8	ENSG00000198937	CCDC167	34.4015	14.2562	92.27	10.9	0	0	0.580153	0.145121	-0.0505089	-0.122486	-0.127949	-0.279142	-0.0739639	-0.0751731	-0.0359281	0.435033	-0.435033	-0.630662	-0.70264	-0.708102	-0.859296	-0.654117	-0.655327	-0.616082
ENSG00000111802.13	ENSG00000111802	TDP2	47.9849	18.644	136.6	14.96	0	0	0.625944	0.406796	0.13241	-0.122488	-0.342689	-0.343162	-0.20177	0.00113654	0.057632	0.219148	-0.219148	-0.493534	-0.748432	-0.968633	-0.969106	-0.827714	-0.624808	-0.568312
ENSG00000135127.11	ENSG00000135127	bkCDL1	6.18811	4.41022	25.5	0.1624	0	0	0.420798	0.492773	0.42556	-0.122521	-0.408044	-0.40059	-0.0249201	0.283375	0.108512	-0.0719745	0.0672128	-0.0672128	-0.615294	-0.900816	-0.893363	-0.517693	-0.209398	-0.38426
ENSG00000169344.15	ENSG00000169344	UMOD	0.100064	0.12383	0.8138	0	17.0124	65.1452	0.538807	0.16897	-0.107293	-0.122558	-0.188137	-0.260948	-0.0748755	0.000181264	0.0678934	0.369837	-0.369837	-0.6461	-0.661365	-0.726944	-0.799755	-0.613682	-0.538626	-0.470913
ENSG00000145626.11	ENSG00000145626	UGT3A1	0.08103	0.195174	1.817	0	24.8963	81.7427	0.177286	0.0626902	0.00389231	-0.122573	-0.118585	0.0651187	-0.0528876	0.025977	0.0344063	0.112167	-0.114596	-0.173393	-0.299859	-0.29587	-0.112167	-0.230173	-0.151309	-0.142879
ENSG00000130005.12	ENSG00000130005	GAMT	34.541	16.1274	101.7	4.507	0	0	0.354314	0.0257715	-0.0393016	-0.122993	-0.295578	0.0112909	-0.375679	-0.0539033	-0.121811	0.328543	-0.328543	-0.393616	-0.477307	-0.649892	-0.343024	-0.729994	-0.408218	-0.476125
ENSG00000117676.13	ENSG00000117676	RPS6KA1	28.9476	12.764	63.33	1.131	0	0	0.527429	0.601131	0.40326	-0.123057	-0.500796	-0.494915	-0.0983759	0.227976	0.0389586	-0.0737019	0.0737019	-0.197872	-0.724188	-1.10193	-1.09605	-0.699507	-0.373156	-0.562173
ENSG00000198398.2	ENSG00000198398	TMEM207	0.00115938	0.00858582	0.08494	0	97.9253	100	0.0315774	-0.0479914	0.0171881	-0.123091	-0.0218958	-0.054164	-0.00317267	-0.112591	-0.0389	0.0143893	-0.0795688	-0.0143893	-0.154669	-0.0534732	-0.0857414	-0.0347501	-0.144168	-0.0704774
ENSG00000167702.11	ENSG00000167702	KIFC2	54.867	27.9925	173.9	9.444	0	0	0.382363	0.315288	0.187863	-0.123175	-0.341904	-0.24641	-0.18475	0.23387	-0.0133851	0.0670747	-0.0670747	-0.1945	-0.505538	-0.724267	-0.628773	-0.567113	-0.148493	-0.395748
ENSG00000154080.13	ENSG00000154080	CHST9	2.08344	1.96808	9.747	0.01426	0	1.24481	0.250282	0.609948	0.598347	-0.123292	-0.367771	-0.280148	-0.112279	0.218399	0.0324057	-0.359666	0.0116009	-0.0116009	-0.73324	-0.977719	-0.890095	-0.722227	-0.391549	-0.577542
ENSG00000264230.7	ENSG00000264230	ANXA8L1	2.10626	2.87335	20.75	0.02003	0	4.14938	0.179207	0.564587	0.677048	-0.12335	-0.424006	-0.310252	-0.110714	0.333522	0.127657	-0.497842	-0.112462	0.112462	-0.800398	-1.10105	-0.9873	-0.787762	-0.343526	-0.549391
ENSG00000213563.6	ENSG00000213563	C8orf82	43.3196	23.931	158.1	11.06	0	0	0.372306	0.185428	0.0836739	-0.123383	-0.293911	-0.14532	-0.207605	0.120158	-0.0736509	0.186878	-0.186878	-0.288632	-0.495689	-0.666217	-0.517626	-0.579911	-0.252148	-0.445957
ENSG00000140505.6	ENSG00000140505	CYP1A2	0.0618653	0.190088	2.229	0	41.9087	89.2116	0.219564	0.0970878	-0.03756	-0.123424	-0.152444	-0.148841	-0.0650045	0.0180202	0.0179676	0.122476	-0.122476	-0.257124	-0.342988	-0.372008	-0.368405	-0.284568	-0.201544	-0.201596
ENSG00000112357.12	ENSG00000112357	PEX7	11.8725	3.64655	25.06	4.281	0	0	0.546945	0.316587	0.0121091	-0.123462	-0.0586345	-0.220526	-0.0539837	-0.0318951	0.0578608	0.230358	-0.230358	-0.534836	-0.670408	-0.60558	-0.767471	-0.600929	-0.578841	-0.489085
ENSG00000162779.21	ENSG00000162779	AXDND1	0.147989	0.173265	1.604	0	5.39419	51.0373	0.370104	0.238652	0.0580558	-0.123554	-0.266265	-0.218174	-0.148275	0.0158417	-0.0289945	0.131452	-0.131452	-0.312049	-0.493658	-0.636369	-0.588278	-0.51838	-0.354263	-0.399099
ENSG00000068078.17	ENSG00000068078	FGFR3	30.9471	43.5939	248.8	0.732	0	0	0.253289	0.532321	0.666792	-0.123559	-0.479042	-0.308807	-0.216533	0.244496	0.0174933	-0.413503	-0.13447	0.13447	-0.790351	-1.14583	-0.975598	-0.883325	-0.422296	-0.649299
ENSG00000197586.12	ENSG00000197586	ENTPD6	92.483	37.8131	232.7	21	0	0	0.577094	0.531059	0.236866	-0.123702	-0.362205	-0.423998	-0.11022	0.164592	0.0331035	0.0460344	-0.0460344	-0.340227	-0.700796	-0.939299	-1.00109	-0.687313	-0.412502	-0.54399
ENSG00000182473.21	ENSG00000182473	EXOC7	79.7285	21.5327	172.9	28.14	0	0	0.529266	0.483098	0.197497	-0.123788	-0.208243	-0.342679	-0.0758799	0.168476	-0.00364141	0.0461676	-0.0461676	-0.331769	-0.653054	-0.737509	-0.871945	-0.605146	-0.36079	-0.532907
ENSG00000096696.13	ENSG00000096696	DSP	36.6734	22.3328	143.8	1.498	0	0	0.547953	0.721564	0.422713	-0.124006	-0.403447	-0.466796	-0.0709131	0.185457	0.0928956	-0.173611	0.173611	-0.298851	-0.84557	-1.12501	-1.18836	-0.792477	-0.536107	-0.628668	Prostate basal glandular cells
ENSG00000154342.5	ENSG00000154342	WNT3A	2.95092	2.28323	11.4	0	5.80913	9.95851	0.449069	0.724466	0.397919	-0.12405	-0.398071	-0.366034	-0.0758794	0.252033	0.0260511	-0.275397	0.275397	-0.326547	-0.848516	-1.12254	-1.0905	-0.800345	-0.472433	-0.698415	Prostate basal glandular cells
ENSG00000128185.9	ENSG00000128185	DGCR6L	87.6973	23.354	181.6	33.69	0	0	0.31919	0.117059	0.0145805	-0.124086	-0.152485	-0.0122695	-0.179032	-0.0144124	-0.133196	0.202131	-0.202131	-0.30461	-0.443276	-0.471675	-0.33146	-0.498222	-0.333602	-0.452386
ENSG00000270394.4	ENSG00000270394	MTRNR2L13	0.00142867	0.00688421	0.04645	0	95.4357	100	0.0248488	-0.0875519	-0.0642285	-0.124099	0.00476758	-0.0548684	-0.204824	-0.128333	-0.107522	0.0200812	-0.112401	-0.0890772	-0.148948	-0.0200812	-0.0797172	-0.229672	-0.153181	-0.132371
ENSG00000092850.11	ENSG00000092850	TEKT2	1.77572	1.36404	9.972	0.06576	0	1.24481	0.339094	0.3971	0.211184	-0.124149	-0.313691	-0.196779	-0.159041	0.205243	0.0919495	-0.0580057	0.0580057	-0.185916	-0.521248	-0.71079	-0.593878	-0.55614	-0.191857	-0.30515
ENSG00000126733.20	ENSG00000126733	DACH2	0.433264	0.516819	4.421	0	1.24481	21.9917	0.371468	-0.0113513	-0.309883	-0.12415	0.140165	-0.154155	-0.0522225	-0.19052	0.0206361	0.231304	-0.38282	-0.681352	-0.495619	-0.231304	-0.525624	-0.423691	-0.561989	-0.350832
ENSG00000212899.2	ENSG00000212899	KRTAP3-3	0.132697	0.213865	2.216	0	46.888	56.0166	0.0434737	0.0685723	-0.000152381	-0.124226	0.151297	0.0112453	0.0687954	0.0677224	0.0961977	-0.107823	-0.0827248	-0.151449	-0.275523	0.0550994	-0.140052	-0.0825017	-0.0835747	-0.0550994
ENSG00000145113.21	ENSG00000145113	MUC4	18.9904	39.4501	278.7	0.05482	0	2.07469	-0.0504528	0.476839	0.918611	-0.124296	-0.31601	-0.145738	-0.00627981	0.417328	0.259599	-0.969064	-0.441772	0.441772	-1.04291	-1.23462	-1.06435	-0.924891	-0.501284	-0.659012	Urothelial cells
ENSG00000198715.11	ENSG00000198715	GLMP	42.3296	25.7789	161.4	7.254	0	0	0.71942	0.340407	0.0442234	-0.124336	-0.390616	-0.312546	-0.155048	0.0180097	0.0162358	0.379013	-0.379013	-0.675197	-0.843756	-1.11004	-1.03197	-0.874468	-0.70141	-0.703184	Prostate glandular cells
ENSG00000123983.13	ENSG00000123983	ACSL3	39.9983	19.7507	118.5	10.5	0	0	0.660659	0.2297	-0.103708	-0.124338	-0.00302764	-0.367262	-0.0596482	-0.180778	-0.0326138	0.430959	-0.430959	-0.764367	-0.784997	-0.663687	-1.02792	-0.720308	-0.841437	-0.693273	Prostate glandular cells
ENSG00000176842.14	ENSG00000176842	IRX5	7.44737	5.56513	28.99	0.1559	0	0	0.376388	0.766162	0.499699	-0.124389	-0.365911	-0.412279	0.0513228	0.264297	0.0874667	-0.389773	0.266462	-0.266462	-0.89055	-1.13207	-1.17844	-0.714839	-0.501865	-0.678695	Prostate basal glandular cells
ENSG00000161395.13	ENSG00000161395	PGAP3	37.2021	12.6947	89.51	10.17	0	0	0.448017	0.420712	0.31923	-0.124416	-0.422055	-0.27116	-0.177641	0.175191	-0.0278344	0.0273045	-0.0273045	-0.128787	-0.572433	-0.870071	-0.719176	-0.625658	-0.272826	-0.475851
ENSG00000163354.14	ENSG00000163354	DCST2	9.42056	5.23262	33.57	0.2633	0	0	0.253545	0.360058	0.350932	-0.124459	-0.486711	-0.137092	-0.305764	0.268485	0.0851288	-0.106513	0.00912558	-0.00912558	-0.484517	-0.846769	-0.497149	-0.665821	-0.0915724	-0.274929
ENSG00000204624.7	ENSG00000204624	DISP3	0.717935	0.764866	5.155	0.01059	0	9.95851	0.586735	0.432784	0.0735219	-0.124522	-0.301408	-0.347674	-0.0270109	0.032172	-0.00034585	0.153951	-0.153951	-0.513213	-0.711257	-0.888143	-0.93441	-0.613746	-0.554563	-0.587081
ENSG00000183508.4	ENSG00000183508	FAM46C	9.50837	5.61886	44.79	1.4	0	0	0.271662	0.547765	0.444954	-0.124603	-0.327363	-0.161291	-0.0306743	0.33888	0.169911	-0.276103	0.102811	-0.102811	-0.672368	-0.875128	-0.709056	-0.578439	-0.208885	-0.377855
ENSG00000161249.20	ENSG00000161249	DMKN	22.5368	12.237	84.04	2.316	0	0	0.187285	0.522967	0.343692	-0.124609	-0.40899	-0.137268	-0.209031	0.30789	0.0971947	-0.335682	0.179276	-0.179276	-0.647577	-0.931958	-0.660236	-0.731999	-0.215077	-0.425773
ENSG00000126233.1	ENSG00000126233	SLURP1	0.550199	0.778249	7.737	0	15.7676	19.0871	0.13272	0.0946831	0.0867051	-0.124636	-0.16252	-0.0982841	-0.137449	0.00300836	0.042225	0.0380369	-0.0380369	-0.046015	-0.257356	-0.29524	-0.231004	-0.27017	-0.129712	-0.0904951
ENSG00000167971.15	ENSG00000167971	CASKIN1	1.35463	0.891386	4.675	0.03328	0	0.829876	0.488249	0.371075	0.198737	-0.12471	-0.422918	-0.25936	-0.230751	0.165265	0.0499681	0.117175	-0.117175	-0.289512	-0.61296	-0.911168	-0.747609	-0.719	-0.322985	-0.438281
ENSG00000143416.20	ENSG00000143416	SELENBP1	128.737	74.2355	442.8	14.87	0	0	0.0232344	0.376812	0.300096	-0.124758	0.0796624	-0.0683833	0.192316	0.237665	0.0332789	-0.353577	0.0767153	-0.0767153	-0.50157	-0.297149	-0.445195	-0.184496	-0.139147	-0.343533
ENSG00000136883.13	ENSG00000136883	KIF12	18.9645	18.6208	105.3	0.06605	0	0.414938	0.393334	0.363529	0.1378	-0.12482	-0.371975	-0.15731	-0.148114	0.265547	0.120183	0.0298043	-0.0298043	-0.255534	-0.518153	-0.765309	-0.550644	-0.541448	-0.127786	-0.273151
ENSG00000148200.16	ENSG00000148200	NR6A1	3.13322	2.16306	11.39	0.1549	0	0	0.184171	0.648494	0.59661	-0.124832	-0.404744	-0.331872	-0.14363	0.314721	0.138546	-0.464324	0.0518847	-0.0518847	-0.773327	-1.05324	-0.980366	-0.792124	-0.333773	-0.509949
ENSG00000136059.14	ENSG00000136059	VILL	29.2268	14.6812	123.1	3.626	0	0	0.368706	0.457635	0.327415	-0.124938	-0.396029	-0.27113	-0.170354	0.226366	0.00694743	-0.0889293	0.0889293	-0.13022	-0.582573	-0.853664	-0.728765	-0.627989	-0.231269	-0.450688
ENSG00000167346.7	ENSG00000167346	MMP26	0.954812	1.78377	14.86	0	22.4066	36.0996	0.551033	0.216365	-0.0716887	-0.124979	-0.210336	-0.247124	-0.0755571	0.0292177	0.0776335	0.334668	-0.334668	-0.622722	-0.676012	-0.761368	-0.798157	-0.62659	-0.521815	-0.473399
ENSG00000187510.8	ENSG00000187510	PLEKHG7	0.887048	1.11975	7.9	0	4.56432	17.0124	0.0058794	0.492532	0.592356	-0.124985	-0.304713	-0.0871213	0.0179451	0.401413	0.286257	-0.586477	-0.0998237	0.0998237	-0.717341	-0.897069	-0.679477	-0.574411	-0.190943	-0.306099
ENSG00000184911.14	ENSG00000184911	DMRTC1B	0.0610525	0.0655939	0.327	0	29.0456	76.3485	0.104055	0.144712	0.0635655	-0.125085	-0.19912	-0.00137159	-0.0643695	0.147027	0.0870733	-0.0429723	-0.00231501	-0.0834613	-0.272112	-0.346147	-0.148398	-0.211396	0.00231501	-0.0599536
ENSG00000047648.21	ENSG00000047648	ARHGAP6	28.0481	10.8734	66.6	7.213	0	0	0.605936	0.32711	-0.0817356	-0.125161	-0.0416715	-0.265431	-0.0480659	-0.0534739	0.021373	0.278826	-0.278826	-0.687671	-0.731097	-0.647607	-0.871367	-0.654002	-0.65941	-0.584563
ENSG00000176788.8	ENSG00000176788	BASP1	144.939	113.981	586.5	10.18	0	0	0.767482	0.420531	0.0298878	-0.125194	-0.308145	-0.535746	-0.108304	-0.0644278	-0.0228681	0.346951	-0.346951	-0.737595	-0.892676	-1.07563	-1.30323	-0.875786	-0.83191	-0.790351	Prostate glandular cells
ENSG00000101444.12	ENSG00000101444	AHCY	120.06	45.1588	357.8	47.81	0	0	0.594684	0.527086	0.1345	-0.125212	-0.151716	-0.407046	0.0346471	0.0413792	-0.10373	0.0675987	-0.0675987	-0.460184	-0.719896	-0.7464	-1.00173	-0.560037	-0.553305	-0.698415
ENSG00000172057.9	ENSG00000172057	ORMDL3	45.1836	12.895	85.72	15.8	0	0	0.611487	0.431718	0.149315	-0.125214	-0.281792	-0.323582	-0.0620268	0.0827026	-0.0156977	0.179769	-0.179769	-0.462172	-0.736701	-0.893279	-0.935069	-0.673514	-0.528784	-0.627185
ENSG00000100077.14	ENSG00000100077	GRK3	8.98152	4.11719	26.7	1.163	0	0	0.714902	0.395273	0.102511	-0.125293	-0.465358	-0.363877	-0.202214	0.0831373	0.0205959	0.319629	-0.319629	-0.612391	-0.840196	-1.18026	-1.07878	-0.917116	-0.631765	-0.694306	Prostate glandular cells
ENSG00000162836.11	ENSG00000162836	ACP6	8.72589	3.25385	18.57	2.244	0	0	0.276138	0.400859	0.238669	-0.125326	-0.171937	-0.173816	-0.129746	0.162145	0.0457891	-0.124721	0.124721	-0.162191	-0.526185	-0.572797	-0.574676	-0.530606	-0.238714	-0.35507
ENSG00000153347.9	ENSG00000153347	FAM81B	0.205653	0.599237	6.471	0	15.7676	58.0913	0.353984	0.0796994	-0.0274996	-0.125349	-0.128213	-0.173852	-0.121109	-0.0587044	0.0479644	0.274285	-0.274285	-0.381484	-0.479333	-0.482197	-0.527836	-0.475093	-0.412689	-0.30602
ENSG00000272804.3	ENSG00000272804	KRTAP10-7	0.00620411	0.0210323	0.1632	0	88.3817	98.7552	0.0757481	0.0241669	0.0375316	-0.125363	-0.118654	-0.119729	-0.109898	0.0025402	0.0397429	0.0360052	-0.0515811	-0.0382165	-0.201111	-0.194402	-0.195477	-0.185646	-0.0732079	-0.0360052
ENSG00000157703.15	ENSG00000157703	SVOPL	0.113329	0.107733	0.7362	0	6.639	58.0913	0.21342	0.353168	0.269606	-0.125493	-0.3935	-0.0993408	-0.244357	0.162796	0.0614596	-0.139749	0.083562	-0.083562	-0.478661	-0.746668	-0.452509	-0.597525	-0.190372	-0.291709
ENSG00000132915.10	ENSG00000132915	PDE6A	0.18971	0.132422	1.073	0	0.414938	25.7261	0.213192	0.204121	0.123422	-0.125495	-0.131674	-0.0697916	-0.035708	0.172418	0.0971971	0.00907087	-0.00907087	-0.0897699	-0.338687	-0.344866	-0.282983	-0.2489	-0.0407736	-0.115995
ENSG00000134193.14	ENSG00000134193	REG4	1.43136	4.69036	67.96	0	5.39419	18.2573	0.601963	0.494066	0.132381	-0.125554	-0.253507	-0.494427	-0.015935	-0.029096	-0.125812	0.107897	-0.107897	-0.469582	-0.727518	-0.855471	-1.09639	-0.617898	-0.631059	-0.727775
ENSG00000211701.2	ENSG00000211701	TRGV1	0.239991	0.389428	3.231	0	38.1743	47.3029	0.488919	0.197679	-0.151789	-0.125609	-0.231028	-0.205356	-0.100469	0.00878111	0.00218008	0.29124	-0.29124	-0.640708	-0.614527	-0.719947	-0.694275	-0.589388	-0.480138	-0.486739
ENSG00000042832.11	ENSG00000042832	TG	3.3623	3.55881	29.8	0.09951	0	0.414938	0.356221	0.637833	0.281887	-0.125693	-0.251859	-0.342888	0.0190582	0.16793	-0.0120299	-0.281612	0.281612	-0.355946	-0.763526	-0.889693	-0.980721	-0.618775	-0.469904	-0.649863	Prostate basal glandular cells
ENSG00000243989.8	ENSG00000243989	ACY1	26.3423	10.2798	57.16	5.425	0	0	0.534276	0.603259	0.354967	-0.125781	-0.354386	-0.451833	-0.0627546	0.178197	0.0210183	-0.0689829	0.0689829	-0.248292	-0.72904	-0.957645	-1.05509	-0.666013	-0.425062	-0.582241
ENSG00000101115.12	ENSG00000101115	SALL4	4.98615	4.03505	24.13	0.1154	0	0	0.126791	0.322573	0.385292	-0.12581	-0.356508	-0.0616226	-0.159205	0.321435	0.0883672	-0.2585	-0.0627183	0.0627183	-0.511101	-0.7418	-0.446914	-0.544497	-0.063857	-0.296924
ENSG00000205838.13	ENSG00000205838	TTC23L	0.72061	0.442501	2.613	0.1108	0	0	0.239059	0.358011	0.244799	-0.125818	-0.254609	-0.141142	-0.08503	0.176489	0.0580607	-0.118952	0.113212	-0.113212	-0.483829	-0.612621	-0.499153	-0.443041	-0.181522	-0.299951
ENSG00000205835.8	ENSG00000205835	GMNC	0.178992	0.240524	1.891	0	17.0124	53.112	0.586263	0.336471	0.00414498	-0.125834	-0.183331	-0.305878	-0.0995303	-0.0476634	-0.0637935	0.249792	-0.249792	-0.582118	-0.712097	-0.769594	-0.892141	-0.685793	-0.633927	-0.650057
ENSG00000163814.7	ENSG00000163814	CDCP1	10.0926	6.32044	37.01	0.286	0	0	0.34534	0.705521	0.572217	-0.125919	-0.394545	-0.440348	-0.0563635	0.270385	0.0757975	-0.360181	0.133304	-0.133304	-0.83144	-1.10007	-1.14587	-0.761885	-0.435136	-0.629724
ENSG00000181218.5	ENSG00000181218	HIST3H2A	18.907	13.2784	112	1.881	0	0	0.597106	0.441989	0.25851	-0.125928	-0.459373	-0.458437	-0.201434	0.0423773	0.0764826	0.155117	-0.155117	-0.338596	-0.723033	-1.05648	-1.05554	-0.798539	-0.554728	-0.520623
ENSG00000187054.15	ENSG00000187054	TMPRSS11A	0.722513	2.97248	32.15	0	12.4481	53.9419	0.0799771	0.279346	0.639684	-0.125959	-0.327421	-0.0871654	-0.140941	0.235071	0.0982348	-0.559707	-0.360338	0.360338	-0.765643	-0.967105	-0.726849	-0.780625	-0.404613	-0.541449	Urothelial cells
ENSG00000132677.12	ENSG00000132677	RHBG	0.204551	0.204948	1.462	0	10.3734	36.9295	0.309815	0.296012	0.172151	-0.125988	-0.353375	-0.269722	-0.17166	0.137543	0.00466891	0.0138027	-0.0138027	-0.137663	-0.435802	-0.66319	-0.579537	-0.481474	-0.172271	-0.305146
ENSG00000186352.8	ENSG00000186352	ANKRD37	16.1812	14.3684	138.9	4.486	0	0	0.287612	-0.131491	-0.0659613	-0.125996	-0.194222	0.0252045	-0.316717	-0.11386	0.0546055	0.233007	-0.419103	-0.353574	-0.413608	-0.481834	-0.262408	-0.604329	-0.401472	-0.233007
ENSG00000166446.14	ENSG00000166446	CDYL2	19.6911	12.5071	106.5	1.89	0	0	0.626318	0.401459	0.0448709	-0.126005	-0.126325	-0.43714	0.0572394	-0.0163094	-0.00543893	0.224859	-0.224859	-0.581447	-0.752324	-0.752644	-1.06346	-0.569079	-0.642628	-0.631757
ENSG00000162552.14	ENSG00000162552	WNT4	9.57436	7.48638	43.5	0.228	0	0	0.193301	0.201197	0.303404	-0.126253	-0.405724	0.0978674	-0.290012	0.276963	0.0819422	-0.110103	-0.102207	0.0264411	-0.429657	-0.709128	-0.205537	-0.593416	-0.0264411	-0.221462
ENSG00000170473.16	ENSG00000170473	PYM1	30.8851	8.75151	68.09	12.49	0	0	0.598537	0.491992	0.130363	-0.126314	-0.130052	-0.361246	0.0512271	0.058318	0.00143331	0.106545	-0.106545	-0.468174	-0.724851	-0.728589	-0.959783	-0.54731	-0.540219	-0.597104
ENSG00000022556.15	ENSG00000022556	NLRP2	4.47026	5.29133	38.05	0	0.414938	9.12863	0.314877	0.394989	0.265616	-0.126362	-0.234719	-0.312807	-0.0737707	0.140413	0.0784348	-0.0801122	0.0801122	-0.129373	-0.521351	-0.629708	-0.707796	-0.46876	-0.254576	-0.316554
ENSG00000146950.12	ENSG00000146950	SHROOM2	6.01422	3.01306	14.97	0.4783	0	0	0.736431	0.498507	0.158246	-0.126426	-0.461263	-0.472483	-0.218573	0.0213796	0.0124376	0.237924	-0.237924	-0.578185	-0.862857	-1.19769	-1.20891	-0.955004	-0.715052	-0.723994	Prostate glandular cells
ENSG00000130590.13	ENSG00000130590	SAMD10	11.1044	5.9321	41.17	1.058	0	0	0.25446	0.467197	0.537236	-0.126469	-0.474907	-0.288444	-0.206661	0.338263	0.137223	-0.282775	-0.0700385	0.0700385	-0.663705	-1.01214	-0.82568	-0.743897	-0.198972	-0.400013
ENSG00000155093.17	ENSG00000155093	PTPRN2	15.9122	9.63503	60.81	2.256	0	0	0.777218	0.3235	0.0162989	-0.126487	-0.360508	-0.334951	-0.222573	-0.0797061	0.0251449	0.453718	-0.453718	-0.760919	-0.903705	-1.13773	-1.11217	-0.999791	-0.856924	-0.752073	Prostate glandular cells
ENSG00000065609.14	ENSG00000065609	SNAP91	1.41087	0.948298	6.618	0.02411	0	0.829876	0.344475	-0.139916	-0.285401	-0.12691	0.102239	0.026935	-0.101748	-0.227538	-0.107304	0.242235	-0.484391	-0.629876	-0.471384	-0.242235	-0.31754	-0.446222	-0.572013	-0.451778
ENSG00000163060.7	ENSG00000163060	TEKT4	0.326074	0.413175	3.695	0	19.917	31.9502	0.40799	0.272449	0.0739782	-0.126921	-0.257655	-0.231172	-0.185379	-0.00665515	-0.0539762	0.135541	-0.135541	-0.334012	-0.534911	-0.665645	-0.639162	-0.593369	-0.414645	-0.461966
ENSG00000119711.12	ENSG00000119711	ALDH6A1	20.382	8.35332	57.85	3.828	0	0	0.522233	0.105343	-0.225283	-0.126931	0.0465051	-0.122311	0.00774156	-0.0766152	0.0119163	0.41689	-0.41689	-0.747516	-0.649164	-0.475728	-0.644544	-0.514491	-0.598848	-0.510317
ENSG00000138642.14	ENSG00000138642	HERC6	12.7178	5.63114	40.07	1.184	0	0	0.388408	0.243086	0.170082	-0.12713	-0.395816	-0.0833752	-0.260706	0.169376	0.107163	0.145322	-0.145322	-0.218326	-0.515538	-0.784223	-0.471783	-0.649114	-0.219032	-0.281245
ENSG00000197619.13	ENSG00000197619	ZNF615	14.1633	6.82198	45.17	5.367	0	0	0.512373	0.240481	0.0279668	-0.127261	-0.332543	-0.139909	-0.256116	0.0127768	0.0736976	0.271892	-0.271892	-0.484407	-0.639635	-0.844916	-0.652282	-0.76849	-0.499597	-0.438676
ENSG00000105738.10	ENSG00000105738	SIPA1L3	10.3573	4.15432	23.88	2.295	0	0	0.462875	0.57366	0.426657	-0.12736	-0.403868	-0.374004	-0.0477409	0.234771	0.116663	-0.110785	0.110785	-0.147003	-0.70102	-0.977528	-0.947664	-0.621401	-0.338889	-0.456997
ENSG00000211688.1	ENSG00000211688	TRGJP2	3.71033	4.62265	34.36	0	22.8216	22.8216	0.44417	0.219672	0.0898998	-0.127496	-0.315037	-0.15262	-0.202353	0.0995721	0.117799	0.224498	-0.224498	-0.35427	-0.571666	-0.759207	-0.59679	-0.646523	-0.344598	-0.326371
ENSG00000089723.9	ENSG00000089723	OTUB2	0.816927	0.558886	4.231	0.05864	0	0.829876	0.380888	0.387858	0.337479	-0.127561	-0.38838	-0.25377	-0.165808	0.152693	0.0883866	-0.00697021	0.00697021	-0.0503791	-0.515419	-0.776238	-0.641628	-0.553666	-0.235165	-0.299472
ENSG00000187837.3	ENSG00000187837	HIST1H1C	236.961	199.9	1954	12.77	0	0	0.666458	0.418101	0.0898063	-0.127599	-0.39929	-0.470688	-0.158822	0.00523885	0.11122	0.248357	-0.248357	-0.576652	-0.794057	-1.06575	-1.13715	-0.82528	-0.661219	-0.555238	Prostate glandular cells
ENSG00000196337.11	ENSG00000196337	CGB7	3.27031	2.42105	12.56	0	0.829876	2.90456	0.199628	0.595371	0.499483	-0.127612	-0.461842	-0.246392	-0.193694	0.318596	0.0828543	-0.395744	0.0958882	-0.0958882	-0.722983	-1.05721	-0.841764	-0.789065	-0.276775	-0.512517
ENSG00000104140.6	ENSG00000104140	RHOV	34.2115	55.0422	429.3	0.02599	0	0.414938	-0.0631056	0.418907	0.798404	-0.127765	-0.444708	-0.0757347	-0.092505	0.423432	0.352521	-0.861509	-0.379496	0.374972	-0.926168	-1.24311	-0.874138	-0.890909	-0.374972	-0.445882	Urothelial cells
ENSG00000135063.17	ENSG00000135063	FAM189A2	30.3334	18.7156	150.3	4.36	0	0	0.381964	0.450441	0.281297	-0.127861	-0.385558	-0.30981	-0.338157	0.102334	-0.0088532	-0.0684769	0.0684769	-0.169144	-0.578301	-0.835999	-0.760251	-0.788598	-0.348107	-0.459294
ENSG00000144452.14	ENSG00000144452	ABCA12	0.128389	0.175467	1.27	0	1.24481	62.2407	0.074832	0.507748	0.623174	-0.127929	-0.313149	-0.127527	-0.0483133	0.282166	0.136606	-0.548342	-0.115426	0.115426	-0.751102	-0.936323	-0.750701	-0.671487	-0.341008	-0.486568
ENSG00000203814.6	ENSG00000203814	HIST2H2BF	28.7819	41.77	310.6	0.3457	0	0	0.13182	0.254388	0.42652	-0.127939	-0.501817	-0.0962035	-0.328631	0.230124	0.276206	-0.2947	-0.172131	0.150314	-0.554459	-0.928337	-0.522723	-0.75515	-0.196396	-0.150314
ENSG00000197428.2	ENSG00000197428	OR51D1	0.0553015	0.137068	1.191	0	67.2199	83.4025	0.341346	0.0964849	-0.0350443	-0.127974	-0.189422	-0.209245	-0.112087	-0.0324547	-0.0932615	0.244861	-0.244861	-0.37639	-0.469319	-0.530767	-0.550591	-0.453433	-0.3738	-0.434607
ENSG00000168412.6	ENSG00000168412	MTNR1A	0.0455494	0.10334	0.6766	0	68.8797	87.1369	0.212705	0.19254	0.120614	-0.128004	-0.114927	-0.220502	-0.0161231	-0.00288176	0.0365928	0.0201645	-0.0201645	-0.0920903	-0.340708	-0.327632	-0.433207	-0.228828	-0.215586	-0.176112
ENSG00000269526.1	ENSG00000269526	ERVV-1	0.411511	0.452738	2.867	0	7.46888	25.3112	0.163921	0.385223	0.440381	-0.128034	-0.365328	-0.1234	-0.156455	0.257966	0.0592617	-0.27646	-0.0551584	0.0551584	-0.568415	-0.805709	-0.563781	-0.596837	-0.182416	-0.381119
ENSG00000180914.10	ENSG00000180914	OXTR	1.64279	1.38231	15	0.08104	0	0.414938	0.399871	0.19459	0.0551622	-0.128077	-0.188915	-0.170662	-0.0686112	0.0480169	-0.0452977	0.205281	-0.205281	-0.344709	-0.527948	-0.588786	-0.570533	-0.468482	-0.351854	-0.445169
ENSG00000198049.6	ENSG00000198049	AVPR1B	0.0316224	0.0553837	0.4345	0	49.3776	92.9461	0.215534	0.117101	0.0443215	-0.128082	-0.101777	-0.147739	-0.042357	-0.0273176	-0.144078	0.0984331	-0.0984331	-0.171212	-0.343616	-0.317311	-0.363273	-0.257891	-0.242851	-0.359611
ENSG00000114204.14	ENSG00000114204	SERPINI2	0.4435	0.696068	8.377	0	3.73444	19.917	0.201897	0.475655	0.380156	-0.128114	-0.288664	-0.138476	-0.213924	0.17738	0.0944897	-0.273758	0.0954994	-0.0954994	-0.603769	-0.76432	-0.614132	-0.689579	-0.298275	-0.381166
ENSG00000160345.12	ENSG00000160345	C9orf116	4.69244	2.05975	13.43	0.6004	0	0	0.513056	0.409415	0.131839	-0.128244	-0.294274	-0.3464	-0.0681817	0.0948025	0.00617509	0.103642	-0.103642	-0.381217	-0.6413	-0.80733	-0.859456	-0.581238	-0.418254	-0.506881
ENSG00000109929.9	ENSG00000109929	SC5D	46.9542	22.5382	125.3	10.13	0	0	0.584262	0.39656	0.143184	-0.128385	-0.175186	-0.297547	-0.0536586	-0.0338993	0.117775	0.187702	-0.187702	-0.441078	-0.712647	-0.759448	-0.88181	-0.637921	-0.618162	-0.466488
ENSG00000182652.1	ENSG00000182652	OR4Q3	0.0139463	0.0370355	0.2532	0	83.4025	95.8506	0.350501	0.0179555	-0.154066	-0.12844	-0.166687	-0.209637	-0.227769	-0.168882	-0.228033	0.332545	-0.332545	-0.504567	-0.478941	-0.517188	-0.560138	-0.57827	-0.519383	-0.578534
ENSG00000075673.11	ENSG00000075673	ATP12A	0.169165	0.534925	6.008	0	23.2365	69.7095	0.30389	0.209347	0.229043	-0.128544	-0.372973	-0.172164	-0.3404	0.0120568	-0.0542644	0.0748475	-0.0945429	-0.0748475	-0.432434	-0.676863	-0.476054	-0.64429	-0.291834	-0.358155
ENSG00000234602.7	ENSG00000234602	MCIDAS	0.217279	0.280449	1.898	0	17.8423	43.5685	0.189946	0.440323	0.363798	-0.128545	-0.19259	-0.270466	0.0246075	0.195206	0.150643	-0.250378	0.0765252	-0.0765252	-0.568869	-0.632913	-0.710789	-0.415716	-0.245117	-0.289681
ENSG00000088881.20	ENSG00000088881	EBF4	84.2444	30.5969	196.9	18.05	0	0	0.33153	0.398411	0.254263	-0.128645	-0.39739	-0.200141	-0.278813	0.23455	0.0471897	-0.0668813	0.0668813	-0.144148	-0.527056	-0.795801	-0.598552	-0.677224	-0.163862	-0.351222
ENSG00000217442.3	ENSG00000217442	SYCE3	0.575611	1.33049	17.09	0	20.332	22.4066	0.169623	0.143031	0.164911	-0.128681	-0.24306	-0.0131742	-0.134454	0.0756839	0.100514	0.00471169	-0.0265924	-0.00471169	-0.298304	-0.412683	-0.182797	-0.304077	-0.093939	-0.0691086
ENSG00000088386.16	ENSG00000088386	SLC15A1	2.96196	5.63528	71.63	0.02208	0	7.05394	0.668873	0.249261	0.00475864	-0.128726	-0.306064	-0.440885	-0.151476	-0.0185471	-0.00374273	0.419611	-0.419611	-0.664114	-0.797599	-0.974937	-1.10976	-0.820348	-0.68742	-0.672615	Prostate glandular cells
ENSG00000160685.13	ENSG00000160685	ZBTB7B	54.861	21.3709	145.8	18.45	0	0	0.477653	0.544855	0.321787	-0.128757	-0.224824	-0.445944	0.0580255	0.143833	-0.0167847	-0.0672015	0.0672015	-0.223068	-0.673611	-0.769679	-0.990799	-0.486829	-0.401022	-0.561639
ENSG00000086548.8	ENSG00000086548	CEACAM6	3.65173	8.16479	87.12	0.02841	0	4.56432	-0.167819	0.333044	0.747202	-0.128933	-0.147946	0.090597	0.0246243	0.361617	0.24638	-0.915021	-0.414158	0.385585	-0.876135	-0.895148	-0.656605	-0.722578	-0.385585	-0.500822	Urothelial cells
ENSG00000100280.16	ENSG00000100280	AP1B1	81.2253	29.0034	179	33.47	0	0	0.732822	0.462803	0.0860402	-0.128945	-0.276242	-0.551499	0.00806272	-0.0157459	-0.0953398	0.270019	-0.270019	-0.646782	-0.861767	-1.00906	-1.28432	-0.724759	-0.748568	-0.828162	Prostate glandular cells
ENSG00000162542.13	ENSG00000162542	TMCO4	36.0533	12.1789	75.78	9.934	0	0	0.592516	0.456351	0.150056	-0.128947	-0.365464	-0.359351	-0.138808	0.118391	0.0372372	0.136165	-0.136165	-0.442459	-0.721463	-0.95798	-0.951867	-0.731323	-0.474125	-0.555279
ENSG00000186326.3	ENSG00000186326	RGS9BP	0.511823	0.507753	4.014	0	2.07469	10.3734	0.221897	-0.173933	-0.255412	-0.128962	0.254282	-0.0642392	-0.100333	-0.263012	-0.201836	-0.0323853	-0.428215	-0.509695	-0.383244	0.0323853	-0.318521	-0.354615	-0.517294	-0.456118
ENSG00000141527.16	ENSG00000141527	CARD14	4.96141	3.057	20.72	0.2482	0	0	0.472306	0.648991	0.398546	-0.128982	-0.393798	-0.427085	-0.0353633	0.306632	0.150813	-0.176685	0.176685	-0.250445	-0.777974	-1.04279	-1.07608	-0.684354	-0.34236	-0.498178	Prostate basal glandular cells
ENSG00000125398.5	ENSG00000125398	SOX9	36.2445	25.5554	137.2	1.438	0	0	0.346926	0.604351	0.437752	-0.129028	-0.296233	-0.324189	0.107151	0.264173	0.166403	-0.257425	0.166599	-0.166599	-0.733379	-0.900584	-0.92854	-0.497199	-0.340178	-0.437948	Prostate basal glandular cells
ENSG00000166897.14	ENSG00000166897	ELFN2	1.80575	2.29133	13.41	0.01402	0	7.05394	0.744688	0.217701	-0.112153	-0.129059	-0.311724	-0.314576	-0.226261	-0.0745303	-0.0872366	0.526987	-0.526987	-0.856841	-0.873747	-1.05641	-1.05926	-0.970949	-0.819219	-0.831925	Prostate glandular cells
ENSG00000184860.9	ENSG00000184860	SDR42E1	2.71521	1.74859	13.9	0.1993	0	0	0.309435	0.677462	0.585681	-0.12909	-0.310025	-0.391131	-0.039836	0.292874	0.130259	-0.368027	0.0917818	-0.0917818	-0.806552	-0.987487	-1.06859	-0.717298	-0.384588	-0.547203
ENSG00000161082.12	ENSG00000161082	CELF5	0.759439	0.88315	6.659	0.007761	0	11.2033	0.449034	0.502059	0.122347	-0.1291	-0.326977	-0.328253	-0.214983	0.0802126	0.0435416	-0.0530253	0.0530253	-0.379712	-0.631159	-0.829035	-0.830312	-0.717041	-0.421846	-0.458517
ENSG00000163032.11	ENSG00000163032	VSNL1	2.54591	2.58463	17.51	0.02244	0	4.14938	0.176183	0.657874	0.615997	-0.12915	-0.35314	-0.186205	-0.0748493	0.33836	0.120515	-0.481691	0.041877	-0.041877	-0.787024	-1.01101	-0.844079	-0.732723	-0.319514	-0.537359
ENSG00000213793.5	ENSG00000213793	ZNF888	17.71	10.9652	70.95	1.616	0	0	0.322283	0.718101	0.486537	-0.129185	-0.423956	-0.333453	-0.0649647	0.296216	0.0643341	-0.395817	0.231563	-0.231563	-0.847286	-1.14206	-1.05155	-0.783065	-0.421885	-0.653766	Prostate basal glandular cells
ENSG00000072133.10	ENSG00000072133	RPS6KA6	3.82781	1.43369	10.43	1.313	0	0	0.600403	0.473579	0.177981	-0.129489	-0.404449	-0.410274	-0.173015	0.0341486	0.0591405	0.126824	-0.126824	-0.422422	-0.729891	-1.00485	-1.01068	-0.773418	-0.566254	-0.541262
ENSG00000144407.9	ENSG00000144407	PTH2R	0.16457	0.190472	1.4	0	2.90456	48.1328	-0.0488405	-0.0848117	-0.16249	-0.129492	0.168352	0.17431	0.0596999	-0.0225262	0.00480004	-0.22315	-0.259122	-0.3368	-0.303802	-0.00595803	0.00595803	-0.11461	-0.196836	-0.16951
ENSG00000162062.14	ENSG00000162062	C16orf59	1.69396	1.13033	7.7	0.1147	0	0	0.327564	0.421137	0.242668	-0.129505	-0.217476	-0.233835	0.0914531	0.21365	0.0648779	-0.0935728	0.0935728	-0.178469	-0.550642	-0.638612	-0.654972	-0.329684	-0.207487	-0.356259
ENSG00000166206.14	ENSG00000166206	GABRB3	1.0624	0.974379	7.41	0.06306	0	2.48963	0.482723	0.256604	-0.0175072	-0.129546	-0.157172	-0.257367	-0.0233865	-0.000758208	0.0138063	0.22612	-0.22612	-0.50023	-0.612269	-0.639895	-0.740091	-0.50611	-0.483481	-0.468917
ENSG00000184148.3	ENSG00000184148	SPRR4	0.102268	0.803193	12.4	0	70.5394	80.083	0.0194561	0.0133591	0.0992711	-0.129563	-0.0719607	0.00567502	-0.0299374	0.0811523	0.0526284	-0.079815	-0.085912	0.0181188	-0.228834	-0.171232	-0.0935961	-0.129208	-0.0181188	-0.0466427
ENSG00000167799.9	ENSG00000167799	NUDT8	15.0024	11.317	69.53	2.245	0	0	0.384568	0.258653	0.166173	-0.12961	-0.370258	-0.264512	-0.216426	0.0902667	0.0329789	0.125915	-0.125915	-0.218395	-0.514178	-0.754826	-0.64908	-0.600994	-0.294301	-0.351589
ENSG00000213638.5	ENSG00000213638	ADAT3	8.81296	4.07058	26.53	1.41	0	0	0.402953	0.496023	0.383565	-0.129649	-0.420893	-0.37813	-0.0940501	0.222942	0.0768825	-0.0930699	0.0930699	-0.112458	-0.625673	-0.916916	-0.874153	-0.590073	-0.273081	-0.419141
ENSG00000107175.11	ENSG00000107175	CREB3	107.504	31.9052	346.7	41.91	0	0	0.523553	0.173293	-0.126378	-0.129823	0.107166	-0.320583	-0.0178445	-0.185253	-0.123217	0.35026	-0.35026	-0.649931	-0.653376	-0.416387	-0.844136	-0.541397	-0.708806	-0.64677
ENSG00000163071.10	ENSG00000163071	SPATA18	9.17136	5.19142	28.34	1.101	0	0	0.189393	0.45814	0.409403	-0.12983	-0.395959	-0.109132	-0.141988	0.267732	0.190806	-0.268746	0.0487367	-0.0487367	-0.58797	-0.854099	-0.567272	-0.600128	-0.190408	-0.267334
ENSG00000141741.11	ENSG00000141741	MIEN1	89.3609	33.736	247.2	37.2	0	0	0.652613	0.376966	0.120078	-0.129833	-0.261798	-0.52109	-0.060387	-0.0769999	-0.045897	0.275647	-0.275647	-0.532534	-0.782445	-0.914411	-1.1737	-0.713	-0.729613	-0.69851	Prostate glandular cells
ENSG00000165879.8	ENSG00000165879	FRAT1	8.61866	3.54492	28.02	1.555	0	0	0.557888	0.451808	0.161144	-0.12984	-0.288908	-0.3333	0.0512151	0.14522	0.0155059	0.10608	-0.10608	-0.396744	-0.687728	-0.846796	-0.891189	-0.506673	-0.412668	-0.542382
ENSG00000263639.5	ENSG00000263639	MSMB	8402.03	10446.8	68050	1.234	0	0	0.787664	0.289942	-0.0652768	-0.129864	-0.258785	-0.416273	-0.131951	-0.123653	-0.0662486	0.497722	-0.497722	-0.852941	-0.917528	-1.04645	-1.20394	-0.919615	-0.911317	-0.853913	Prostate glandular cells
ENSG00000157322.17	ENSG00000157322	CLEC18A	0.42959	0.420037	4.322	0	1.24481	18.2573	0.20401	0.314774	0.233411	-0.129906	-0.298177	-0.219743	-0.0334689	0.212043	0.0792006	-0.110763	0.0813629	-0.0813629	-0.44468	-0.61295	-0.534517	-0.348243	-0.102731	-0.235573
ENSG00000153230.4	ENSG00000153230	OR14K1	0.0658929	0.134156	1.229	0	61.4108	77.5934	0.401736	0.150327	-0.0834668	-0.129916	-0.115927	-0.361907	-0.0657992	-0.17404	-0.0342194	0.251408	-0.251408	-0.485203	-0.531652	-0.517663	-0.763643	-0.467535	-0.575776	-0.435955
ENSG00000160183.13	ENSG00000160183	TMPRSS3	1.09869	1.22957	6.701	0	0.829876	7.05394	-0.0243657	0.441918	0.629933	-0.129934	-0.300356	-0.0781372	-0.00494654	0.493803	0.367942	-0.654298	-0.188014	0.136129	-0.759867	-0.930289	-0.70807	-0.634879	-0.136129	-0.261991
ENSG00000243056.1	ENSG00000243056	EIF4EBP3	91.3493	28.9929	252.6	35.82	0	0	0.483993	0.525368	0.285599	-0.129949	-0.345541	-0.369299	0.000489332	0.17423	0.0405608	-0.0413749	0.0413749	-0.239768	-0.655316	-0.870908	-0.894667	-0.524878	-0.351138	-0.484807
ENSG00000152292.16	ENSG00000152292	SH2D6	0.573055	0.697227	6.279	0.02916	0	5.80913	0.0309899	0.326651	0.460079	-0.129984	-0.268663	-0.128424	-0.100235	0.225791	0.0433629	-0.429089	-0.133428	0.133428	-0.590063	-0.728743	-0.588503	-0.560314	-0.234288	-0.416716
ENSG00000186723.3	ENSG00000186723	OR10H1	0.23727	0.423052	3.481	0	31.5353	53.9419	0.531642	0.210024	-0.0727693	-0.130043	-0.113236	-0.34056	-0.0370877	-0.0486938	0.0313056	0.321618	-0.321618	-0.604411	-0.661685	-0.644877	-0.872202	-0.568729	-0.580335	-0.500336
ENSG00000164241.13	ENSG00000164241	C5orf63	3.42881	1.72937	10.24	0.3087	0	0	0.521068	0.534849	0.306899	-0.130049	-0.470892	-0.446173	-0.198413	0.126363	0.031233	-0.0137808	0.0137808	-0.22795	-0.664898	-1.00574	-0.981022	-0.733262	-0.408486	-0.503616
ENSG00000214842.5	ENSG00000214842	RAD51AP2	0.27468	0.29328	1.435	0	9.54357	34.0249	0.115785	0.521954	0.52407	-0.130052	-0.399131	-0.138979	-0.208459	0.2864	0.0845899	-0.408285	-0.00211597	0.00211597	-0.654122	-0.923201	-0.66305	-0.73253	-0.23767	-0.43948
ENSG00000205277.9	ENSG00000205277	MUC12	7.14946	10.4892	64.11	0.02819	0	2.07469	0.573954	0.489014	0.10907	-0.130105	-0.155523	-0.471328	0.00498741	-0.0132088	0.022245	0.0849403	-0.0849403	-0.464884	-0.704059	-0.729477	-1.04528	-0.568967	-0.587163	-0.551709
ENSG00000146530.11	ENSG00000146530	VWDE	1.70845	1.07562	5.105	0.1045	0	0	0.154148	0.47169	0.340171	-0.130235	-0.359914	-0.142632	-0.176488	0.252966	0.0293832	-0.317542	0.13152	-0.13152	-0.601925	-0.831604	-0.614322	-0.648178	-0.218724	-0.442307
ENSG00000171345.13	ENSG00000171345	KRT19	419.534	459.445	2575	5.433	0	0	0.108166	0.668467	0.759904	-0.13026	-0.365887	-0.254758	-0.0388581	0.384512	0.167969	-0.651738	-0.0914367	0.0914367	-0.890164	-1.12579	-1.01466	-0.798762	-0.375392	-0.591935
ENSG00000280969.1	ENSG00000280969	RPS4Y2	1.56838	1.89172	11.16	0	6.639	12.8631	0.658107	0.273456	-0.0895881	-0.130371	-0.191481	-0.276705	-0.0457685	-0.0202863	0.110409	0.384651	-0.384651	-0.747695	-0.788478	-0.849588	-0.934812	-0.703875	-0.678393	-0.547698	Prostate glandular cells
ENSG00000173557.14	ENSG00000173557	C2orf70	0.470378	0.46014	4.282	0	6.639	10.7884	0.206782	0.0524938	0.00607407	-0.130486	-0.0599466	-0.0225917	-0.113048	0.101828	0.0797202	0.104955	-0.154288	-0.200708	-0.337268	-0.266729	-0.229374	-0.31983	-0.104955	-0.127062
ENSG00000249222.1	ENSG00000249222	ATP5L2	0.0786043	0.1015	0.6447	0	41.9087	69.2946	0.079308	0.00154117	-0.0140509	-0.130499	0.0554382	-0.0325591	-2.21435e-05	-0.0276675	-0.07841	0.0238698	-0.0777668	-0.0933589	-0.209807	-0.0238698	-0.111867	-0.0793301	-0.106975	-0.157718
ENSG00000159214.12	ENSG00000159214	CCDC24	20.5748	8.34623	50.84	4.459	0	0	0.241287	0.331097	0.296615	-0.130593	-0.327846	-0.184422	-0.217614	0.208537	-0.0088815	-0.0898095	0.0344816	-0.0344816	-0.46169	-0.658943	-0.515519	-0.548711	-0.12256	-0.339978
ENSG00000160339.15	ENSG00000160339	FCN2	6.01637	4.84034	32.13	0.04866	0	0.414938	0.647108	0.39912	0.0651374	-0.130598	-0.339293	-0.426898	-0.143842	0.00076764	-0.142805	0.247988	-0.247988	-0.581971	-0.777707	-0.986401	-1.07401	-0.790951	-0.646341	-0.789914	Prostate glandular cells
ENSG00000125998.7	ENSG00000125998	FAM83C	0.923377	2.10969	15.15	0	5.39419	33.61	0.029743	0.525858	0.749519	-0.1306	-0.271852	-0.172561	-0.0453355	0.282164	0.0736945	-0.719776	-0.223661	0.223661	-0.880119	-1.02137	-0.92208	-0.794855	-0.467355	-0.675825	Urothelial cells
ENSG00000103269.13	ENSG00000103269	RHBDL1	7.27395	4.24883	26.97	1.072	0	0	0.197126	0.201829	0.239263	-0.130698	-0.401287	-0.0686393	-0.359456	0.156751	-0.00163581	-0.0421373	-0.0374348	0.0374348	-0.369961	-0.64055	-0.307903	-0.59872	-0.0825121	-0.240899
ENSG00000137434.11	ENSG00000137434	C6orf52	1.92421	1.1366	6.031	0	0.829876	0.829876	0.627445	0.341802	-0.0111754	-0.130699	-0.260015	-0.37417	-0.137016	-0.135499	-0.113059	0.285643	-0.285643	-0.638621	-0.758144	-0.88746	-1.00162	-0.764461	-0.762944	-0.740504
ENSG00000163932.13	ENSG00000163932	PRKCD	56.5005	22.0808	155.2	14.32	0	0	0.473406	0.50137	0.254808	-0.130744	-0.218781	-0.357141	-0.005623	0.155214	-0.0498913	-0.0279641	0.0279641	-0.246562	-0.632114	-0.720151	-0.858511	-0.506993	-0.346156	-0.551261
ENSG00000157911.9	ENSG00000157911	PEX10	16.7828	6.46939	53.84	5.669	0	0	0.422643	0.342096	0.18685	-0.130754	-0.210994	-0.291469	-0.149739	0.0781681	-0.0586547	0.0805473	-0.0805473	-0.235794	-0.553397	-0.633637	-0.714112	-0.572382	-0.344475	-0.481298
ENSG00000160972.9	ENSG00000160972	PPP1R16A	52.42	16.9366	109.4	15.17	0	0	0.437802	0.426714	0.282625	-0.130812	-0.368206	-0.409547	-0.155702	0.149573	-0.0538067	0.0110878	-0.0110878	-0.155177	-0.568613	-0.806008	-0.847348	-0.593504	-0.288228	-0.491608
ENSG00000081800.8	ENSG00000081800	SLC13A1	0.00423732	0.0106234	0.06334	0	81.3278	100	0.156824	-0.0257191	-0.0514118	-0.130814	0.0217655	-0.0738473	-0.00281591	-0.0458855	0.124316	0.0325078	-0.182543	-0.208235	-0.287638	-0.135058	-0.230671	-0.159639	-0.202709	-0.0325078
ENSG00000103024.7	ENSG00000103024	NME3	184.374	58.4414	380.1	54.94	0	0	0.329568	0.230282	0.121816	-0.130817	-0.323603	-0.144254	-0.26351	0.127181	-0.0577207	0.0992866	-0.0992866	-0.207753	-0.460385	-0.653171	-0.473823	-0.593078	-0.202387	-0.387289
ENSG00000124225.15	ENSG00000124225	PMEPA1	125.571	81.5774	467.2	14.3	0	0	0.70745	0.120593	-0.131874	-0.130858	-0.29136	-0.219581	-0.237028	-0.0980238	-0.0706798	0.586856	-0.586856	-0.839323	-0.838308	-0.99881	-0.927031	-0.944478	-0.805473	-0.778129	Prostate glandular cells
ENSG00000139531.12	ENSG00000139531	SUOX	24.274	7.60722	51.37	7.005	0	0	0.447254	0.399025	0.0725519	-0.130934	-0.105694	-0.333735	-0.054799	0.0908804	-0.0480092	0.048229	-0.048229	-0.374703	-0.578188	-0.552949	-0.780989	-0.502053	-0.356374	-0.495264
ENSG00000131153.8	ENSG00000131153	GINS2	2.22535	1.27156	10.11	0.1864	0	0	0.493115	0.501415	0.193643	-0.130966	-0.291122	-0.317272	-0.0572101	0.0951455	0.00331358	-0.00829964	0.00829964	-0.307772	-0.632381	-0.792537	-0.818687	-0.558625	-0.40627	-0.498102
ENSG00000124429.17	ENSG00000124429	POF1B	2.54061	2.63064	22.19	0.0646	0	0.829876	0.281665	0.633657	0.614657	-0.13101	-0.399244	-0.314939	-0.118581	0.283463	0.126768	-0.351992	0.0190004	-0.0190004	-0.764667	-1.0329	-0.948596	-0.752238	-0.350194	-0.506889
ENSG00000243073.3	ENSG00000243073	PRAMEF4	0.00276722	0.0139871	0.1177	0	95.0207	99.1701	0.0784781	-0.0031489	-0.0820067	-0.131135	0.0463342	-0.0533582	-0.0166518	-0.0465321	-0.0295434	0.0321439	-0.081627	-0.160485	-0.209614	-0.0321439	-0.131836	-0.09513	-0.12501	-0.108022
ENSG00000204928.2	ENSG00000204928	GRXCR2	0.0920332	0.124495	0.6834	0	37.7593	65.1452	0.48052	0.162242	-0.0203559	-0.131357	-0.245083	-0.240989	-0.16454	-0.00248705	0.145865	0.318278	-0.318278	-0.500876	-0.611877	-0.725603	-0.721509	-0.64506	-0.483007	-0.334655
ENSG00000181274.6	ENSG00000181274	FRAT2	16.9053	6.66612	39.11	3.15	0	0	0.384169	0.639579	0.505598	-0.131699	-0.402764	-0.338774	-0.0544314	0.270685	0.0913761	-0.25541	0.133981	-0.133981	-0.771278	-1.04234	-0.978353	-0.69401	-0.368894	-0.548203
ENSG00000188558.5	ENSG00000188558	OR2G6	0.0818665	0.232404	2.492	0	65.1452	78.4232	0.415384	0.168339	-0.0142002	-0.131755	-0.130494	-0.249119	-0.170408	-0.0821326	-0.0333217	0.247046	-0.247046	-0.429584	-0.547139	-0.545878	-0.664503	-0.585793	-0.497517	-0.448706
ENSG00000181609.5	ENSG00000181609	OR52D1	0.082875	0.103611	0.5581	0	45.6432	67.6349	0.0302338	0.101175	0.00861366	-0.131814	-0.0937725	-0.066288	-0.0355882	0.07484	0.00193311	-0.0709414	0.0263352	-0.0925616	-0.232989	-0.194948	-0.167463	-0.136763	-0.0263352	-0.0992422
ENSG00000186205.12	ENSG00000186205	43891	7.06015	3.8838	18.06	0.7224	0	0	0.803482	0.250952	-0.242368	-0.131829	-0.207965	-0.400284	-0.0880228	-0.151517	-0.0676688	0.552531	-0.552531	-1.04585	-0.935312	-1.01145	-1.20377	-0.891505	-0.954999	-0.871151	Prostate glandular cells
ENSG00000187857.3	ENSG00000187857	OR6C75	0.00444286	0.0187285	0.1606	0	93.361	99.1701	0.0187381	0.024779	-0.0253163	-0.131842	-0.00519559	-0.0869411	-0.0595858	-0.0631751	-0.0637431	-0.00604091	0.00604091	-0.0500953	-0.156621	-0.0299746	-0.11172	-0.0843648	-0.0879541	-0.0885221
ENSG00000229972.7	ENSG00000229972	IQCF3	0.0811115	0.348923	3.855	0	59.3361	84.6473	0.208994	0.0124952	-0.024868	-0.131864	-0.157066	-0.16046	-0.227542	-0.112339	-0.01111	0.196498	-0.196498	-0.233862	-0.340858	-0.36606	-0.369454	-0.436535	-0.321333	-0.220104
ENSG00000125798.14	ENSG00000125798	FOXA2	0.429148	0.45599	3.392	0	7.88382	26.556	0.566799	0.395269	0.0481398	-0.132118	-0.225706	-0.351531	-0.0761124	0.107035	0.0575794	0.17153	-0.17153	-0.51866	-0.698917	-0.792505	-0.918331	-0.642912	-0.459764	-0.50922
ENSG00000053108.16	ENSG00000053108	FSTL4	1.45688	2.01299	15.38	0.01589	0	4.14938	0.267744	0.529736	0.620707	-0.132157	-0.345624	-0.349326	-0.12709	0.173344	0.0967013	-0.352963	-0.0909709	0.0909709	-0.752864	-0.96633	-0.970033	-0.747797	-0.447362	-0.524005
ENSG00000256812.1	ENSG00000256812	CAPNS2	7.90969	18.4075	164.4	0	0.829876	2.90456	0.0767389	0.439537	0.67926	-0.132231	-0.388029	-0.102389	-0.181989	0.244111	0.121267	-0.602521	-0.239723	0.239723	-0.811491	-1.06729	-0.781649	-0.861249	-0.435148	-0.557993	Urothelial cells
ENSG00000103245.13	ENSG00000103245	NARFL	22.5776	7.20393	47.06	9.365	0	0	0.455162	0.411821	0.203805	-0.132296	-0.377765	-0.351419	-0.138762	0.174334	-0.0260228	0.043341	-0.043341	-0.251357	-0.587458	-0.832928	-0.806582	-0.593924	-0.280828	-0.481185
ENSG00000270882.2	ENSG00000270882	HIST2H4A	1.41757	3.05292	28.97	0	2.07469	3.3195	0.622533	0.250059	-0.0205436	-0.132345	-0.17438	-0.351228	-0.0276743	-0.0882105	0.0131515	0.372473	-0.372473	-0.643076	-0.754878	-0.796913	-0.973761	-0.650207	-0.710743	-0.609381
ENSG00000163331.11	ENSG00000163331	DAPL1	5.59309	8.90125	81.28	0	0.414938	1.24481	0.163257	0.390582	0.521787	-0.132382	-0.361835	-0.0293538	-0.164264	0.253801	0.0963199	-0.35853	-0.131205	0.131205	-0.654169	-0.883622	-0.551141	-0.686051	-0.267986	-0.425467
ENSG00000149527.17	ENSG00000149527	PLCH2	44.8867	38.4874	215.2	0.1287	0	0	0.234116	0.622132	0.595936	-0.13248	-0.468072	-0.282528	-0.138955	0.354068	0.099257	-0.388016	0.0261962	-0.0261962	-0.754613	-1.0902	-0.90466	-0.761088	-0.268064	-0.522875
ENSG00000165164.13	ENSG00000165164	CFAP47	0.0297729	0.0376528	0.325	0	17.8423	95.0207	0.353989	0.138974	-0.0782525	-0.132552	-0.0278175	-0.220942	-0.101828	-0.104236	-0.0213526	0.215015	-0.215015	-0.432241	-0.486541	-0.381807	-0.574931	-0.455817	-0.458225	-0.375342
ENSG00000120055.7	ENSG00000120055	C10orf95	1.2941	0.889177	6.026	0	0.829876	2.90456	0.388276	0.586636	0.379673	-0.132638	-0.297188	-0.434979	0.0364753	0.209405	-0.055826	-0.19836	0.19836	-0.206963	-0.719274	-0.883824	-1.02161	-0.550161	-0.377231	-0.642462
ENSG00000233822.4	ENSG00000233822	HIST1H2BN	0.881594	0.69427	6.773	0.1721	0	0	0.50385	0.242539	0.0464379	-0.132887	-0.344679	-0.332815	-0.196975	-0.0187876	0.0885377	0.261311	-0.261311	-0.457412	-0.636736	-0.848529	-0.836664	-0.700825	-0.522637	-0.415312
ENSG00000156463.17	ENSG00000156463	SH3RF2	4.80171	3.95338	30.49	0.1764	0	0	0.300369	0.457317	0.415454	-0.132909	-0.489152	-0.21903	-0.242573	0.232375	0.159658	-0.156948	0.0418633	-0.0418633	-0.590226	-0.946469	-0.676347	-0.69989	-0.224943	-0.29766
ENSG00000169885.9	ENSG00000169885	CALML6	4.59116	3.05732	22.67	0.1083	0	0	0.184155	0.319248	0.328304	-0.133043	-0.496568	-0.111031	-0.386157	0.19065	0.0102824	-0.144149	-0.00905625	0.00905625	-0.461347	-0.824872	-0.439335	-0.714461	-0.137654	-0.318022
ENSG00000104611.11	ENSG00000104611	SH2D4A	9.54861	6.23749	37.09	0.8273	0	0	0.114149	0.475773	0.572273	-0.133109	-0.429873	-0.12154	-0.14364	0.322681	0.178988	-0.458124	-0.0965004	0.0965004	-0.705382	-1.00215	-0.693813	-0.715913	-0.249593	-0.393286
ENSG00000137720.7	ENSG00000137720	C11orf1	8.79545	2.48789	16.4	2.427	0	0	0.238538	0.29404	0.192941	-0.133128	-0.0205846	0.0112643	-0.0789989	0.146957	0.121966	-0.0555027	0.0555027	-0.101099	-0.427168	-0.314625	-0.282776	-0.373039	-0.147083	-0.172074
ENSG00000007516.13	ENSG00000007516	BAIAP3	20.7861	15.0743	86.8	0.3176	0	0	0.390793	0.578086	0.374684	-0.133253	-0.442857	-0.313289	-0.202492	0.263162	0.10904	-0.187293	0.187293	-0.203402	-0.711339	-1.02094	-0.891375	-0.780578	-0.314924	-0.469046
ENSG00000171403.9	ENSG00000171403	KRT9	0.143277	0.178362	1.253	0	12.0332	55.6017	-0.0602806	0.118499	0.140416	-0.133358	0.150754	0.14226	0.126258	0.149791	-0.0161688	-0.211035	-0.0322549	-0.0103379	-0.284112	0.000963196	-0.00849365	-0.0244964	-0.000963196	-0.166923
ENSG00000137571.10	ENSG00000137571	SLCO5A1	1.78258	1.81558	14.07	0.02032	0	1.24481	0.689765	0.207271	-0.135314	-0.133442	-0.259321	-0.388266	-0.240914	-0.19117	-0.171268	0.482494	-0.482494	-0.82508	-0.823207	-0.949086	-1.07803	-0.930679	-0.880935	-0.861034	Prostate glandular cells
ENSG00000136695.14	ENSG00000136695	IL36RN	0.0254283	0.0349813	0.2213	0	45.2282	96.6805	0.0856886	-0.00428512	0.0164787	-0.133639	-0.00237007	-0.112015	-0.0843576	-0.0830439	0.0164868	0.0692018	-0.0899737	-0.0692099	-0.219328	-0.0880587	-0.197704	-0.170046	-0.168733	-0.0692018
ENSG00000170484.9	ENSG00000170484	KRT74	0.156278	0.171604	1.074	0	15.7676	49.3776	0.11114	0.36435	0.36877	-0.133657	-0.408904	-0.0403585	-0.25756	0.272346	0.117266	-0.25763	-0.00442048	0.00442048	-0.502427	-0.777675	-0.409129	-0.626331	-0.0964242	-0.251504
ENSG00000141424.12	ENSG00000141424	SLC39A6	79.689	49.8236	272.7	14.3	0	0	0.787301	0.417131	0.0116039	-0.133844	-0.191659	-0.456773	-0.00329535	-0.109357	0.0144506	0.370169	-0.370169	-0.775697	-0.921144	-0.97896	-1.24407	-0.790596	-0.896657	-0.77285	Prostate glandular cells
ENSG00000162782.15	ENSG00000162782	TDRD5	0.770345	0.750859	3.914	0	0.414938	12.8631	0.64259	0.309276	-0.0830422	-0.133875	-0.291919	-0.35085	-0.181595	-0.0953516	-0.0917275	0.333314	-0.333314	-0.725632	-0.776465	-0.934508	-0.993439	-0.824185	-0.737941	-0.734317	Prostate glandular cells
ENSG00000147676.13	ENSG00000147676	MAL2	20.4235	13.556	78.03	0.1647	0	0	0.398805	0.589416	0.517974	-0.134144	-0.476865	-0.423261	-0.114492	0.197563	0.180689	-0.190611	0.0714417	-0.0714417	-0.723559	-1.06628	-1.01268	-0.703908	-0.391853	-0.408727
ENSG00000203952.9	ENSG00000203952	CCDC160	2.26143	1.18946	7.582	0	0.414938	1.24481	0.375976	0.427295	0.252789	-0.134408	-0.179608	-0.256245	0.134941	0.245201	0.116467	-0.0513195	0.0513195	-0.174507	-0.561703	-0.606903	-0.68354	-0.292355	-0.182095	-0.310828
ENSG00000185974.6	ENSG00000185974	GRK1	0.0677721	0.0783879	0.6401	0	13.278	80.083	0.128366	0.129574	0.038977	-0.134443	-0.112971	-0.0887284	-0.0850562	-0.0406506	-0.20387	-0.0012081	0.0012081	-0.0905969	-0.264016	-0.242545	-0.218302	-0.21463	-0.170224	-0.333443
ENSG00000196220.15	ENSG00000196220	SRGAP3	7.69432	6.00048	44.26	0.2762	0	0	0.258831	0.658142	0.52236	-0.134501	-0.368676	-0.314093	-0.019265	0.304253	0.105772	-0.399311	0.135782	-0.135782	-0.792643	-1.02682	-0.972236	-0.677407	-0.353889	-0.55237
ENSG00000235034.6	ENSG00000235034	C19orf81	2.29808	3.50344	33.11	0	2.90456	3.73444	0.659876	0.298163	-0.0243644	-0.13456	-0.395514	-0.408632	-0.259782	-0.0177775	-0.0247806	0.361713	-0.361713	-0.68424	-0.794436	-1.05539	-1.06851	-0.919658	-0.677653	-0.684656	Prostate glandular cells
ENSG00000119888.10	ENSG00000119888	EPCAM	34.9787	22.6408	155.3	0.2676	0	0	0.537295	0.599038	0.386601	-0.134564	-0.38941	-0.427947	-0.0915139	0.14732	0.109453	-0.0617425	0.0617425	-0.212437	-0.733602	-0.988448	-1.02698	-0.690552	-0.451718	-0.489585
ENSG00000106927.11	ENSG00000106927	AMBP	0.489725	0.424364	2.664	0	1.24481	11.6183	0.286	0.271739	0.0667491	-0.134786	-0.224605	-0.177881	-0.146181	0.0544789	-0.0172469	0.0142613	-0.0142613	-0.219251	-0.420786	-0.510605	-0.463881	-0.432181	-0.231521	-0.303247
ENSG00000160588.9	ENSG00000160588	MPZL3	12.3505	6.32559	30.35	0.4509	0	0	0.436418	0.604919	0.457711	-0.134895	-0.505863	-0.458563	-0.179897	0.192403	0.145972	-0.168501	0.147208	-0.147208	-0.739814	-1.11078	-1.06348	-0.784817	-0.412516	-0.458947
ENSG00000131398.13	ENSG00000131398	KCNC3	5.28012	3.40585	17.29	0.2612	0	0	0.441285	0.536778	0.196768	-0.134972	-0.379438	-0.346602	-0.0791846	0.223983	0.137879	-0.0954926	0.0954926	-0.34001	-0.67175	-0.916216	-0.88338	-0.615962	-0.312794	-0.398899
ENSG00000196642.18	ENSG00000196642	RABL6	75.7098	29.4071	305	37.13	0	0	0.536311	0.398623	0.100321	-0.135009	-0.248881	-0.472812	-0.213745	-0.0337442	-0.139408	0.137688	-0.137688	-0.43599	-0.67132	-0.785192	-1.00912	-0.750056	-0.570055	-0.67572
ENSG00000167653.4	ENSG00000167653	PSCA	186.357	368.785	2577	0.2176	0	0	0.29273	0.493772	0.394598	-0.135024	-0.261196	-0.301493	-0.0411026	0.0684696	-0.0383917	-0.201042	0.0991741	-0.0991741	-0.628796	-0.754968	-0.795265	-0.534875	-0.425302	-0.532164
ENSG00000171885.13	ENSG00000171885	AQP4	0.274116	0.194309	1.085	0	3.73444	20.332	0.442153	0.38313	0.212133	-0.135036	-0.29987	-0.274682	-0.249415	0.0256457	0.0342994	0.0590225	-0.0590225	-0.23002	-0.577189	-0.742023	-0.716835	-0.691568	-0.416507	-0.407853
ENSG00000110375.2	ENSG00000110375	UPK2	1.1776	3.89147	50.51	0	3.3195	13.278	0.0622879	0.244045	0.498739	-0.135081	-0.274673	-0.0454601	-0.132983	0.242743	0.157687	-0.436451	-0.254694	0.254694	-0.633819	-0.773412	-0.544199	-0.631722	-0.255996	-0.341052
ENSG00000171428.13	ENSG00000171428	NAT1	5.00329	6.87206	90.27	0.514	0	0	0.70009	0.437387	0.0831088	-0.135196	-0.216119	-0.493663	0.0361138	0.0161493	0.0271058	0.262704	-0.262704	-0.616982	-0.835286	-0.916209	-1.19375	-0.663977	-0.683941	-0.672985	Prostate glandular cells
ENSG00000197822.10	ENSG00000197822	OCLN	1.42822	1.03155	6.338	0.07827	0	0.829876	0.00235572	0.384243	0.466071	-0.135221	-0.0969931	-0.0612027	0.00992816	0.249822	0.197985	-0.463715	-0.0818279	0.0818279	-0.601292	-0.563064	-0.527274	-0.456143	-0.216249	-0.268086
ENSG00000198346.10	ENSG00000198346	ZNF813	4.18348	2.04197	12.68	0.7008	0	0	0.686297	0.329413	-0.0351244	-0.135227	-0.352262	-0.292112	-0.182694	-0.0452951	-0.0312288	0.356885	-0.356885	-0.721422	-0.821524	-1.03856	-0.97841	-0.868991	-0.731592	-0.717526	Prostate glandular cells
ENSG00000231213.6	ENSG00000231213	PLSCR5	0.004491	0.0144992	0.08999	0	89.2116	100	0.0513732	0.114995	0.0790899	-0.135286	-0.180357	-0.126865	-0.0772561	-0.0600507	-0.12618	-0.0636217	0.035905	-0.035905	-0.250281	-0.295352	-0.24186	-0.192251	-0.175046	-0.241175
ENSG00000181143.15	ENSG00000181143	MUC16	0.151567	0.357318	3.111	0	2.07469	70.1245	-0.0112098	0.37005	0.591748	-0.135479	-0.305504	-0.0789317	-0.0547983	0.400485	0.352743	-0.602958	-0.221698	0.191263	-0.727227	-0.897252	-0.67068	-0.646546	-0.191263	-0.239005	Urothelial cells
ENSG00000102547.18	ENSG00000102547	CAB39L	41.2475	19.057	170.7	8.896	0	0	0.593545	0.221568	-0.112603	-0.135559	-0.183552	-0.291019	-0.127887	-0.104732	0.0517547	0.371977	-0.371977	-0.706148	-0.729104	-0.777097	-0.884564	-0.721432	-0.698277	-0.54179
ENSG00000128310.2	ENSG00000128310	GALR3	0.182479	0.200173	1.267	0	18.6722	41.4938	0.204039	0.153267	0.136608	-0.13568	-0.281271	-0.143343	-0.0784615	0.0563818	0.14128	0.0507723	-0.0507723	-0.0674312	-0.33972	-0.48531	-0.347382	-0.282501	-0.147657	-0.0627594
ENSG00000183734.4	ENSG00000183734	ASCL2	4.86888	3.82697	24.9	0.02442	0	1.24481	0.298962	0.624461	0.428847	-0.135798	-0.374055	-0.326855	-0.0417515	0.266276	0.036941	-0.325499	0.195614	-0.195614	-0.760259	-0.998516	-0.951316	-0.666213	-0.358185	-0.58752	Prostate basal glandular cells
ENSG00000187223.3	ENSG00000187223	LCE2D	0.0418344	0.0947104	0.6323	0	76.3485	82.1577	0.0527549	-0.0270718	-0.00463086	-0.135931	-0.0822631	-0.077002	-0.156246	-0.102675	-0.0385716	0.0573857	-0.0798267	-0.0573857	-0.188686	-0.135018	-0.129757	-0.209001	-0.15543	-0.0913265
ENSG00000140798.15	ENSG00000140798	ABCC12	0.160077	0.482036	3.847	0	24.8963	77.1784	0.309501	0.254579	0.107622	-0.135978	-0.18473	-0.205891	-0.113765	-0.108156	-0.0466613	0.0549215	-0.0549215	-0.201879	-0.445478	-0.494231	-0.515391	-0.423265	-0.417657	-0.356162
ENSG00000104863.11	ENSG00000104863	LIN7B	17.3354	6.11955	41.1	4.068	0	0	0.318478	0.249731	0.135301	-0.135984	-0.212035	-0.188807	-0.200096	0.0882687	-0.0696273	0.0687467	-0.0687467	-0.183177	-0.454462	-0.530513	-0.507285	-0.518575	-0.230209	-0.388105
ENSG00000184361.12	ENSG00000184361	SPATA32	0.432053	0.462302	4.483	0	4.56432	14.5228	0.403116	0.425253	0.366997	-0.136025	-0.369005	-0.212618	-0.0733573	0.247296	0.157744	-0.0221365	0.0221365	-0.058256	-0.561278	-0.794258	-0.637871	-0.49861	-0.177956	-0.267509
ENSG00000163810.11	ENSG00000163810	TGM4	665.812	2315.15	22090	0.0754	0	0.414938	0.281389	0.266546	0.1483	-0.136026	-0.0742928	-0.283837	-0.056745	-0.048287	0.0150083	0.0148434	-0.0148434	-0.13309	-0.417416	-0.355682	-0.565227	-0.338134	-0.329676	-0.266381
ENSG00000169224.12	ENSG00000169224	GCSAML	4.16669	5.45955	46.73	0.09092	0	0.829876	0.65912	0.242015	-0.134201	-0.136052	-0.134133	-0.311194	-0.0979887	-0.061224	0.10388	0.417105	-0.417105	-0.793321	-0.795171	-0.793252	-0.970314	-0.757108	-0.720344	-0.55524	Prostate glandular cells
ENSG00000237452.2	ENSG00000237452	BHMG1	0.0318734	0.13131	1.985	0	40.6639	96.6805	-0.00343396	0.00647333	0.0456829	-0.136346	-0.00247248	-0.0339847	-0.00446566	0.0359271	-0.0383414	-0.0491169	-0.0392096	0.00975583	-0.182028	-0.0481554	-0.0796676	-0.0501486	-0.00975583	-0.0840243
ENSG00000153406.13	ENSG00000153406	NMRAL1	34.1155	10.6332	73.35	9.924	0	0	0.608111	0.530058	0.192308	-0.136481	-0.34591	-0.386223	-0.0861679	0.231523	0.0511815	0.0780528	-0.0780528	-0.415802	-0.744592	-0.954021	-0.994333	-0.694278	-0.376587	-0.556929
ENSG00000135722.8	ENSG00000135722	FBXL8	39.0937	21.8795	147.6	4.908	0	0	0.579821	0.41366	0.1459	-0.136542	-0.415077	-0.329897	-0.149491	0.18908	0.0417769	0.166161	-0.166161	-0.433921	-0.716363	-0.994898	-0.909718	-0.729312	-0.390741	-0.538044
ENSG00000008324.11	ENSG00000008324	SS18L2	53.1332	44.9905	547.2	13.22	0	0	0.736672	0.388458	0.031713	-0.136543	-0.329107	-0.426367	-0.114398	-0.0308521	-0.0794568	0.348214	-0.348214	-0.704959	-0.873214	-1.06578	-1.16304	-0.85107	-0.767524	-0.816129	Prostate glandular cells
ENSG00000188833.9	ENSG00000188833	ENTPD8	1.22996	1.08218	5.892	0	2.90456	6.639	0.21701	0.483285	0.381947	-0.136569	-0.288882	-0.252454	-0.0268797	0.359723	0.251037	-0.266275	0.101338	-0.101338	-0.619854	-0.772167	-0.735739	-0.510165	-0.123562	-0.232248
ENSG00000148057.15	ENSG00000148057	IDNK	9.82841	3.24888	24.45	2.764	0	0	0.352822	0.0485501	-0.174766	-0.136593	-0.0337107	-0.0139174	-0.287432	-0.00951989	-0.0141661	0.304272	-0.304272	-0.527588	-0.489415	-0.386533	-0.36674	-0.640255	-0.362342	-0.366988
ENSG00000162571.13	ENSG00000162571	TTLL10	0.704677	0.529766	4.343	0	0.414938	5.39419	0.422707	0.444779	0.276834	-0.136645	-0.455484	-0.391667	-0.236411	0.0949907	0.0197735	-0.0220716	0.0220716	-0.167945	-0.581423	-0.900262	-0.836446	-0.68119	-0.349788	-0.425005
ENSG00000138814.16	ENSG00000138814	PPP3CA	55.7835	22.0945	161.9	14.48	0	0	0.654169	0.174376	-0.109727	-0.136668	-0.0795246	-0.198777	-0.140689	-0.0879492	0.0377482	0.479793	-0.479793	-0.763896	-0.790837	-0.733694	-0.852946	-0.794858	-0.742118	-0.616421	Prostate glandular cells
ENSG00000100897.17	ENSG00000100897	DCAF11	51.715	13.7522	93.49	18.38	0	0	0.595292	0.540393	0.216861	-0.136703	-0.250824	-0.393984	0.0130595	0.14481	0.00735992	0.0548995	-0.0548995	-0.378432	-0.731996	-0.846116	-0.989276	-0.582233	-0.450483	-0.587932
ENSG00000166126.10	ENSG00000166126	AMN	3.04796	3.23985	21.83	0.04523	0	0.829876	0.0268676	0.538261	0.733226	-0.13672	-0.392628	-0.197835	-0.133806	0.36521	0.14165	-0.706358	-0.194965	0.194965	-0.869946	-1.12585	-0.931061	-0.867032	-0.368015	-0.591575	Urothelial cells
ENSG00000143061.17	ENSG00000143061	IGSF3	9.87263	6.22951	34.93	1.035	0	0	0.102035	0.421212	0.412899	-0.136738	-0.153382	-0.162968	-0.0599229	0.117969	-0.029651	-0.319177	0.00831288	-0.00831288	-0.55795	-0.574594	-0.58418	-0.481135	-0.303243	-0.450863
ENSG00000133116.7	ENSG00000133116	KL	6.76569	6.18154	39.72	0.649	0	0	0.419264	0.218627	-0.0509732	-0.136779	0.160055	-0.221088	0.0817806	-0.148223	-0.115437	0.200636	-0.200636	-0.470237	-0.556043	-0.259209	-0.640352	-0.337483	-0.567487	-0.534701
ENSG00000162399.6	ENSG00000162399	BSND	0.0965066	0.121217	1.128	0	14.9378	62.6556	0.282201	0.366936	0.187143	-0.136817	-0.281196	-0.279471	-0.113646	0.0992641	-0.0456647	-0.0847353	0.0847353	-0.179793	-0.503753	-0.648132	-0.646408	-0.480582	-0.267672	-0.412601
ENSG00000143067.4	ENSG00000143067	ZNF697	6.451	3.52829	25.04	1.604	0	0	0.756727	0.415368	0.00246976	-0.136863	-0.304901	-0.474026	-0.0721114	-0.0614333	-0.0644479	0.341359	-0.341359	-0.754257	-0.893591	-1.06163	-1.23075	-0.828839	-0.818161	-0.821175	Prostate glandular cells
ENSG00000176040.13	ENSG00000176040	TMPRSS7	0.0646393	0.0835732	0.4007	0	30.2905	76.7635	0.183967	0.474615	0.356425	-0.136894	-0.24571	-0.277025	-0.0471431	0.0989095	-0.0226952	-0.290648	0.118191	-0.118191	-0.611509	-0.720326	-0.75164	-0.521759	-0.375706	-0.497311
ENSG00000175877.3	ENSG00000175877	WBSCR28	0.24448	0.729549	7.882	0	34.8548	53.527	0.087815	0.22655	0.365481	-0.13695	-0.264621	-0.101374	-0.181888	0.0618906	0.0240624	-0.277666	-0.138931	0.138931	-0.502431	-0.630102	-0.466855	-0.547369	-0.30359	-0.341419
ENSG00000072310.16	ENSG00000072310	SREBF1	76.6311	32.1525	209.1	25.9	0	0	0.236137	0.17797	0.111475	-0.137157	-0.0960036	-0.141946	-0.0937143	0.124616	-0.0733816	0.0581671	-0.0581671	-0.124662	-0.373294	-0.332141	-0.378083	-0.329851	-0.111522	-0.309519
ENSG00000138771.14	ENSG00000138771	SHROOM3	11.5123	5.84136	44.62	1.887	0	0	0.412421	0.259995	0.0189081	-0.137168	0.126711	-0.314928	0.0782338	-0.100804	-0.00192767	0.152426	-0.152426	-0.393513	-0.549589	-0.28571	-0.727349	-0.334187	-0.513225	-0.414349
ENSG00000188282.12	ENSG00000188282	RUFY4	2.25564	2.71186	22.71	0	0.414938	2.90456	0.030369	0.365114	0.561606	-0.137173	-0.440712	-0.0316381	-0.208331	0.43734	0.260465	-0.531237	-0.196493	0.124266	-0.698779	-1.00232	-0.593244	-0.769937	-0.124266	-0.301141
ENSG00000187164.19	ENSG00000187164	SHTN1	13.4571	4.56532	27.34	3.235	0	0	0.563642	0.391877	0.114356	-0.137236	-0.24637	-0.281317	-0.0621995	0.141658	0.0533756	0.171765	-0.171765	-0.449287	-0.700878	-0.810012	-0.844959	-0.625842	-0.421984	-0.510266
ENSG00000196800.6	ENSG00000196800	SPINK14	0.139197	0.311645	2.561	0	63.4855	64.3154	0.291791	0.278076	0.016733	-0.137256	-0.0467612	-0.24717	0.0990973	-0.0122697	0.0277294	0.0137151	-0.0137151	-0.275058	-0.429047	-0.338552	-0.538961	-0.192694	-0.304061	-0.264062
ENSG00000165794.9	ENSG00000165794	SLC39A2	8.00926	21.0917	195.1	0	1.24481	2.90456	0.174049	0.401569	0.360402	-0.137263	-0.162251	-0.197678	-0.024696	0.107409	-0.0462513	-0.227521	0.0411675	-0.0411675	-0.538833	-0.563821	-0.599247	-0.426265	-0.29416	-0.447821
ENSG00000135929.8	ENSG00000135929	CYP27A1	93.1856	41.0108	377.3	16.27	0	0	0.361215	0.309304	0.0704914	-0.13728	-0.119097	-0.0812001	0.0599747	0.118676	0.0704242	0.0519103	-0.0519103	-0.290723	-0.498495	-0.480311	-0.442415	-0.30124	-0.242539	-0.290791
ENSG00000137266.14	ENSG00000137266	SLC22A23	23.7037	14.7143	94.48	2.2	0	0	0.753477	0.526688	0.139473	-0.137447	-0.385683	-0.535501	-0.135528	-0.0155718	-0.0217898	0.226789	-0.226789	-0.614004	-0.890924	-1.13916	-1.28898	-0.889005	-0.769049	-0.775267	Prostate glandular cells
ENSG00000239779.6	ENSG00000239779	WBP1	189.365	61.9321	411.7	59.19	0	0	0.303793	0.188599	0.140882	-0.137452	-0.305172	-0.0909616	-0.321798	0.142386	-0.0226891	0.115193	-0.115193	-0.162911	-0.441245	-0.608965	-0.394754	-0.625591	-0.161407	-0.326482
ENSG00000196604.12	ENSG00000196604	POTEF	0.130776	0.131346	0.7662	0	2.90456	55.6017	0.506809	0.0314918	-0.277026	-0.137492	0.0577167	-0.208435	-0.0273805	-0.215327	-0.0415831	0.449093	-0.475318	-0.783835	-0.644301	-0.449093	-0.715244	-0.53419	-0.722136	-0.548392
ENSG00000160781.15	ENSG00000160781	PAQR6	13.363	6.56802	42.07	1.717	0	0	0.487486	0.254089	0.120825	-0.137511	-0.406388	-0.359315	-0.344165	-0.00290348	-0.00480829	0.233397	-0.233397	-0.366661	-0.624997	-0.893875	-0.846801	-0.831651	-0.49039	-0.492295
ENSG00000174567.7	ENSG00000174567	GOLT1A	9.08698	6.73709	48	0	0.829876	0.829876	0.356064	0.641477	0.434579	-0.137561	-0.40521	-0.4837	-0.155426	0.178798	0.0420044	-0.285413	0.206898	-0.206898	-0.779038	-1.04669	-1.12518	-0.796903	-0.462679	-0.599473	Prostate basal glandular cells
