## Supplemental Table 2 for "A tissue centric atlas of cell type transcriptome enrichment signatures" (part 79 of 90)

### Sheet: Prostate (continued)
									Mean corr. with Ref.T.									Min. differential corr. vs. other Ref.T. panels
ENSG00000114405.10	ENSG00000114405	C3orf14	6.39893	2.63317	21.93	1.095	0	0	0.583821	0.14483	-0.0607832	-0.13783	-0.124555	-0.207507	-0.139146	-0.0880249	0.074043	0.438991	-0.438991	-0.644604	-0.721651	-0.708376	-0.791328	-0.722967	-0.671846	-0.509778
ENSG00000211696.2	ENSG00000211696	TRGV8	1.47588	2.35779	22.77	0	12.4481	15.3527	0.541988	0.11338	-0.0906575	-0.137932	-0.31064	-0.166658	-0.243388	-0.00608915	0.0659773	0.428609	-0.428609	-0.632646	-0.67992	-0.852628	-0.708646	-0.785376	-0.548077	-0.476011
ENSG00000213214.4	ENSG00000213214	ARHGEF35	3.57957	2.16299	10.51	0	1.65975	2.90456	0.390518	0.42202	0.193537	-0.137969	-0.24618	-0.316316	-0.0533563	0.0714067	-0.0212632	-0.0315022	0.0315022	-0.228483	-0.559989	-0.6682	-0.738336	-0.475376	-0.350613	-0.443283
ENSG00000237289.9	ENSG00000237289	CKMT1B	3.71	3.74258	24.4	0	0.414938	4.14938	0.305204	0.627113	0.577753	-0.138044	-0.414989	-0.334591	-0.118364	0.256447	0.00707255	-0.321909	0.04936	-0.04936	-0.765157	-1.0421	-0.961704	-0.745477	-0.370666	-0.620041
ENSG00000233041.8	ENSG00000233041	PHGR1	2.93431	6.60119	75.89	0	10.7884	11.6183	0.389617	0.152859	0.0474422	-0.138107	-0.144458	-0.256509	-0.0275167	0.0100202	0.118202	0.236758	-0.236758	-0.342174	-0.527724	-0.534074	-0.646125	-0.417133	-0.379596	-0.271414
ENSG00000137203.10	ENSG00000137203	TFAP2A	12.3735	7.77696	36.81	0.4339	0	0	0.272143	0.760052	0.605673	-0.138126	-0.426878	-0.371073	-0.0169747	0.332997	0.150263	-0.487908	0.154379	-0.154379	-0.898178	-1.18693	-1.13112	-0.777026	-0.427055	-0.609789	Prostate basal glandular cells
ENSG00000112972.14	ENSG00000112972	HMGCS1	25.1032	15.4359	140.5	8.56	0	0	0.241437	0.0839473	0.129353	-0.138139	-0.0427549	-0.117709	-0.161923	-0.0638824	0.0684185	0.112084	-0.15749	-0.112084	-0.379577	-0.284192	-0.359146	-0.40336	-0.30532	-0.173019
ENSG00000185101.12	ENSG00000185101	ANO9	26.1424	18.5053	115.2	0.2789	0	0	0.181345	0.534152	0.55655	-0.138524	-0.432375	-0.172344	-0.0655158	0.502456	0.235319	-0.375205	-0.0223973	0.0223973	-0.695074	-0.988924	-0.728893	-0.622065	-0.0540941	-0.321231
ENSG00000101812.12	ENSG00000101812	H2BFM	0.0364574	0.10249	1.112	0	60.166	92.5311	-0.0113513	0.150011	0.246065	-0.13853	-0.177499	-0.0603584	-0.132744	0.0504457	-0.0308551	-0.257417	-0.0960545	0.0960545	-0.384595	-0.423564	-0.306424	-0.378809	-0.19562	-0.27692
ENSG00000070159.13	ENSG00000070159	PTPN3	9.70128	4.78792	22.64	0.2663	0	0	0.512708	0.689019	0.411587	-0.138549	-0.481495	-0.47831	-0.190193	0.181208	0.0320961	-0.176311	0.176311	-0.277432	-0.827568	-1.17051	-1.16733	-0.879212	-0.507811	-0.656923	Prostate basal glandular cells
ENSG00000204991.10	ENSG00000204991	SPIRE2	7.41114	6.43313	62.52	0.5659	0	0	0.160448	0.492672	0.602517	-0.138644	-0.416201	-0.201235	-0.148375	0.371927	0.12392	-0.442069	-0.109845	0.109845	-0.741162	-1.01872	-0.803752	-0.750892	-0.23059	-0.478597
ENSG00000184351.7	ENSG00000184351	KRTAP19-1	0.0128002	0.047685	0.3581	0	91.2863	93.7759	-0.0212133	0.0550873	0.0739573	-0.138771	-0.0326763	-0.105038	-0.0260685	0.0202311	0.0498037	-0.0951706	-0.0188699	0.0188699	-0.212728	-0.106634	-0.178996	-0.100026	-0.0537262	-0.0241536
ENSG00000105619.13	ENSG00000105619	TFPT	45.7374	18.3916	147.8	16.55	0	0	0.739366	0.317564	-0.0704221	-0.138828	-0.191802	-0.437545	-0.0718317	-0.0135566	-0.0148944	0.421802	-0.421802	-0.809788	-0.878194	-0.931168	-1.17691	-0.811198	-0.752923	-0.754261	Prostate glandular cells
ENSG00000197409.7	ENSG00000197409	HIST1H3D	14.8817	23.2461	201.6	0.2302	0	0	0.264077	0.269072	0.333613	-0.13884	-0.431412	-0.152078	-0.270722	0.162632	0.249674	-0.0695361	-0.0645404	0.0645404	-0.472452	-0.765024	-0.485691	-0.604334	-0.17098	-0.0839386
ENSG00000222038.3	ENSG00000222038	POTEJ	0.357781	0.313586	2.041	0	0.414938	17.4274	0.509987	0.157808	-0.148497	-0.138951	0.00964975	-0.253762	-0.0845946	-0.218939	-0.00156863	0.352179	-0.352179	-0.658484	-0.648939	-0.500338	-0.76375	-0.594582	-0.728927	-0.511556
ENSG00000164188.8	ENSG00000164188	RANBP3L	8.33479	4.60091	29.83	0.2722	0	0	0.0961932	-0.0625535	-0.0946991	-0.139028	0.129162	0.239102	0.0794351	0.115428	0.189442	-0.142909	-0.301656	-0.333802	-0.37813	-0.109941	0.0496603	-0.159667	-0.123675	-0.0496603
ENSG00000270011.6	ENSG00000270011	ZNF559-ZNF177	1.54703	1.03822	8.435	0	1.65975	1.65975	0.256366	0.200111	0.092843	-0.139028	-0.191859	-0.118177	-0.151815	0.0630373	0.0953481	0.0562545	-0.0562545	-0.163523	-0.395394	-0.448225	-0.374543	-0.40818	-0.193328	-0.161018
ENSG00000183248.11	ENSG00000183248	PRR36	5.55579	4.09388	21.26	0.08144	0	0.414938	0.473625	0.360486	0.182314	-0.139073	-0.381307	-0.295185	-0.114794	0.166214	0.146169	0.113139	-0.113139	-0.291311	-0.612699	-0.854932	-0.76881	-0.588419	-0.307411	-0.327456
ENSG00000150394.13	ENSG00000150394	CDH8	0.227235	0.195138	1.376	0	0.414938	24.4813	0.1686	0.342239	0.337832	-0.139258	-0.199455	-0.21108	-0.126919	0.07839	0.00431977	-0.173639	0.0044071	-0.0044071	-0.481498	-0.541695	-0.553319	-0.469158	-0.263849	-0.33792
ENSG00000163286.8	ENSG00000163286	ALPPL2	0.0209659	0.0452463	0.3037	0	67.2199	94.6058	0.106476	0.198316	0.112495	-0.139347	-0.179656	-0.129352	-0.0930684	0.0918306	-0.0437912	-0.0918394	0.0858206	-0.0858206	-0.337662	-0.377972	-0.327668	-0.291384	-0.106485	-0.242107
ENSG00000151612.15	ENSG00000151612	ZNF827	29.6431	21.3248	131.7	2.449	0	0	0.792294	0.372643	-0.0548579	-0.139366	-0.244018	-0.398517	-0.0595301	-0.0511871	-0.0611998	0.419651	-0.419651	-0.847152	-0.93166	-1.03631	-1.19081	-0.851824	-0.843481	-0.853494	Prostate glandular cells
ENSG00000134709.10	ENSG00000134709	HOOK1	6.49574	3.09994	15.98	0.2131	0	0	0.381295	0.482515	0.453341	-0.139422	-0.488274	-0.2313	-0.215772	0.251914	0.15202	-0.10122	0.029174	-0.029174	-0.621937	-0.970788	-0.713815	-0.698287	-0.2306	-0.330494
ENSG00000198670.11	ENSG00000198670	LPA	0.409098	0.401691	2.768	0	0.414938	15.7676	0.205991	0.277347	0.315003	-0.139481	-0.278046	-0.0436906	-0.224214	0.221282	0.217097	-0.109012	-0.0376567	0.0376567	-0.454485	-0.593049	-0.358694	-0.539217	-0.0937214	-0.097906
ENSG00000118557.15	ENSG00000118557	PMFBP1	1.30915	0.766428	6.706	0.1648	0	0	0.39247	0.402781	0.316669	-0.139542	-0.477432	-0.291922	-0.200559	0.156893	-0.000510955	-0.010311	0.010311	-0.0861117	-0.542322	-0.880213	-0.694702	-0.603339	-0.245887	-0.403292
ENSG00000125823.12	ENSG00000125823	CSTL1	0.120367	0.182645	1.253	0	36.9295	65.5602	0.251197	0.280974	0.17745	-0.139634	-0.301936	-0.228436	-0.126274	0.123988	0.0961555	-0.0297763	0.0297763	-0.103524	-0.420608	-0.582909	-0.509409	-0.407247	-0.156986	-0.184818
ENSG00000172830.12	ENSG00000172830	SSH3	84.8774	42.7794	281.6	27.38	0	0	0.146432	0.604962	0.611039	-0.139726	-0.349477	-0.226872	-0.104324	0.353982	0.0972883	-0.464606	-0.00607646	0.00607646	-0.750765	-0.960516	-0.837911	-0.715363	-0.257057	-0.513751
ENSG00000149548.14	ENSG00000149548	CCDC15	1.40506	0.712401	4.174	0.09727	0	0.414938	0.49105	0.367236	0.133043	-0.139734	-0.377387	-0.302645	-0.166863	0.0272322	0.10362	0.123813	-0.123813	-0.358007	-0.630784	-0.868437	-0.793694	-0.657912	-0.463817	-0.38743
ENSG00000155066.15	ENSG00000155066	PROM2	65.8485	52.1996	317	2.291	0	0	0.225499	0.690329	0.657449	-0.13978	-0.419535	-0.361745	-0.0470823	0.358068	0.131224	-0.46483	0.0328798	-0.0328798	-0.830109	-1.10986	-1.05207	-0.737412	-0.332261	-0.559106
ENSG00000042813.7	ENSG00000042813	ZPBP	0.133667	0.743777	10.2	0	29.0456	83.8174	0.26686	0.202994	0.12649	-0.139945	-0.174951	-0.191941	-0.089373	0.0380018	0.0115689	0.0638656	-0.0638656	-0.140369	-0.406805	-0.44181	-0.458801	-0.356233	-0.228858	-0.255291
ENSG00000125780.11	ENSG00000125780	TGM3	1.41305	2.35501	23.63	0	0.414938	6.22407	0.491271	0.177365	0.0214607	-0.140131	-0.141076	-0.312033	-0.062174	-0.00380795	0.133644	0.313906	-0.313906	-0.46981	-0.631402	-0.632347	-0.803304	-0.553445	-0.495079	-0.357627
ENSG00000183723.12	ENSG00000183723	CMTM4	18.7092	6.72648	43.3	7.199	0	0	0.559804	0.457063	0.305846	-0.140176	-0.485034	-0.396069	-0.28218	0.0490172	-0.0254234	0.102741	-0.102741	-0.253958	-0.699981	-1.04484	-0.955874	-0.841985	-0.510787	-0.585228
ENSG00000162006.9	ENSG00000162006	MSLNL	0.115085	0.266446	3.274	0	22.8216	74.2739	0.0559194	0.341792	0.554426	-0.14037	-0.269956	-0.174299	-0.149998	0.23047	0.162677	-0.498507	-0.212634	0.212634	-0.694796	-0.824382	-0.728726	-0.704424	-0.323956	-0.391749	Urothelial cells
ENSG00000181215.14	ENSG00000181215	C4orf50	0.37656	0.56842	3.335	0.002592	0	32.7801	0.493992	0.26511	0.0220172	-0.1404	-0.129237	-0.340709	-0.0407054	-0.00203001	-0.0687183	0.228882	-0.228882	-0.471975	-0.634392	-0.623229	-0.834701	-0.534697	-0.496022	-0.56271
ENSG00000138101.18	ENSG00000138101	DTNB	18.0002	7.52152	47.69	2.84	0	0	0.61091	0.671912	0.285134	-0.140411	-0.425088	-0.531437	-0.0737111	0.207652	0.0736614	-0.0610028	0.0610028	-0.386778	-0.812323	-1.097	-1.20335	-0.745624	-0.464261	-0.598251
ENSG00000211681.2	ENSG00000211681	IGLJ5	0.041661	0.313582	3.635	0	97.0954	97.0954	-0.0240449	-0.012032	0.0744524	-0.140459	0.0433665	0.000459692	0.0505648	0.166428	0.228135	-0.25218	-0.240167	-0.153683	-0.368594	-0.184769	-0.227676	-0.17757	-0.0617068	0.0617068
ENSG00000211697.4	ENSG00000211697	TRGV5	0.746397	1.14539	8.356	0	19.5021	26.971	0.461213	0.198901	-0.0238929	-0.140528	-0.251983	-0.203874	-0.0873992	0.0849481	0.0178926	0.262312	-0.262312	-0.485106	-0.601741	-0.713196	-0.665087	-0.548612	-0.376265	-0.44332
ENSG00000151025.9	ENSG00000151025	GPR158	0.243998	0.332794	2.766	0	2.90456	40.249	0.58735	0.198309	-0.0721912	-0.140567	-0.294415	-0.320392	-0.178227	-0.115898	-0.0526415	0.389041	-0.389041	-0.659541	-0.727917	-0.881765	-0.907742	-0.765577	-0.703248	-0.639992
ENSG00000188163.7	ENSG00000188163	FAM166A	1.4332	1.16942	7.086	0	1.24481	2.90456	0.361022	0.214556	0.0894021	-0.140574	-0.350737	-0.148864	-0.297963	0.0823134	0.0278605	0.146466	-0.146466	-0.271619	-0.501595	-0.711758	-0.509886	-0.658984	-0.278708	-0.333161
ENSG00000133710.15	ENSG00000133710	SPINK5	2.65719	4.69745	53.32	0.02027	0	0.414938	0.225449	0.422832	0.327509	-0.140577	-0.202064	-0.158148	-0.0662766	0.165098	0.0565929	-0.197383	0.0953234	-0.0953234	-0.563409	-0.624896	-0.58098	-0.489109	-0.257734	-0.366239
ENSG00000166391.14	ENSG00000166391	MOGAT2	2.16256	1.74094	8.393	0	0.414938	3.3195	0.647065	0.322927	0.0281545	-0.14069	-0.321919	-0.434515	-0.032921	0.0372202	0.0434746	0.324139	-0.324139	-0.618911	-0.787755	-0.968984	-1.08158	-0.679986	-0.609845	-0.603591	Prostate glandular cells
ENSG00000125534.9	ENSG00000125534	PPDPF	593.747	217.444	1653	228.7	0	0	0.432177	0.100237	0.01906	-0.140714	-0.209801	-0.144553	-0.325692	-0.114995	-0.077995	0.33194	-0.33194	-0.413117	-0.572891	-0.641978	-0.57673	-0.757869	-0.547172	-0.510172
ENSG00000169435.13	ENSG00000169435	RASSF6	6.30668	5.00295	33.86	0.01307	0	2.90456	0.378902	0.648419	0.499351	-0.140769	-0.440096	-0.340089	-0.147816	0.273548	0.110896	-0.269516	0.149067	-0.149067	-0.789188	-1.08851	-0.988507	-0.796235	-0.37487	-0.537522
ENSG00000131951.10	ENSG00000131951	LRRC9	0.653665	0.777276	4.274	0	2.90456	22.4066	0.749335	0.246068	-0.0876276	-0.140774	-0.336032	-0.354051	-0.255985	-0.0809143	-0.0725735	0.503267	-0.503267	-0.836963	-0.890109	-1.08537	-1.10339	-1.00532	-0.830249	-0.821909	Prostate glandular cells
ENSG00000185267.9	ENSG00000185267	CDNF	4.30762	2.48117	20.34	0.2111	0	0	0.333712	0.383128	0.141856	-0.141003	-0.317363	-0.163211	-0.23137	0.119463	-0.0404364	-0.0494164	0.0494164	-0.241273	-0.524131	-0.700491	-0.546339	-0.614498	-0.263665	-0.423565
ENSG00000177938.4	ENSG00000177938	CAPZA3	0.643974	2.35209	23.92	0	16.1826	29.8755	0.218827	0.272339	0.131043	-0.141005	-0.343006	-0.160415	-0.184788	0.0535429	-0.0220704	-0.0535122	0.0535122	-0.141296	-0.413344	-0.615346	-0.432754	-0.457127	-0.218796	-0.29441
ENSG00000196620.9	ENSG00000196620	UGT2B15	0.184231	0.453763	4.84	0	26.971	58.5062	0.195253	0.367512	0.366035	-0.141025	-0.261159	-0.183239	-0.0624529	0.156458	0.165742	-0.17226	0.00147738	-0.00147738	-0.508537	-0.628671	-0.550751	-0.429965	-0.211054	-0.201771
ENSG00000113073.14	ENSG00000113073	SLC4A9	0.328604	0.509181	5.117	0	1.24481	31.9502	0.06864	0.321329	0.443215	-0.141112	-0.407936	-0.146572	-0.304011	0.15257	-0.0230232	-0.374575	-0.121885	0.121885	-0.584327	-0.851151	-0.589787	-0.747226	-0.290645	-0.466238
ENSG00000183421.11	ENSG00000183421	RIPK4	21.5205	16.3926	133.7	0.049	0	0.414938	0.265639	0.769862	0.598264	-0.141415	-0.418536	-0.382405	-0.0473231	0.315713	0.0893455	-0.504223	0.171598	-0.171598	-0.911277	-1.1884	-1.15227	-0.817185	-0.454149	-0.680517	Prostate basal glandular cells
ENSG00000283199.1	ENSG00000283199	ABC13-47488600E17.1	2.83266	1.69736	8.425	0.1315	0	0	0.538291	0.489082	0.0861706	-0.141416	-0.291	-0.443769	-0.0234568	0.114395	0.063119	0.0492094	-0.0492094	-0.45212	-0.679707	-0.829291	-0.98206	-0.561748	-0.423897	-0.475172
ENSG00000167113.10	ENSG00000167113	COQ4	46.2457	14.5848	92.07	13.11	0	0	0.464125	0.490605	0.283941	-0.141432	-0.43883	-0.401829	-0.196018	0.220843	0.0226453	-0.0264801	0.0264801	-0.206664	-0.632037	-0.929436	-0.892435	-0.686624	-0.269762	-0.46796
ENSG00000273777.4	ENSG00000273777	CEACAM20	2.41679	7.0751	59.02	0	6.22407	19.5021	0.468838	0.184245	0.0868268	-0.14148	-0.198218	-0.213121	-0.116965	-0.0130008	-0.00422002	0.284593	-0.284593	-0.382011	-0.610318	-0.667056	-0.681958	-0.585803	-0.481839	-0.473058
ENSG00000196071.4	ENSG00000196071	OR2L13	0.213325	0.428394	5.022	0	23.6515	51.8672	0.397943	0.172187	-0.0227435	-0.14168	-0.174152	-0.160994	-0.147357	-0.0410016	0.0174033	0.225755	-0.225755	-0.420686	-0.539623	-0.572095	-0.558936	-0.545299	-0.438944	-0.380539
ENSG00000111846.16	ENSG00000111846	GCNT2	15.3178	15.5279	101.7	1.113	0	0	0.764795	0.246168	-0.0525843	-0.141734	-0.357644	-0.382287	-0.286395	-0.112126	0.0289236	0.518626	-0.518626	-0.817379	-0.906529	-1.12244	-1.14708	-1.05119	-0.87692	-0.735871	Prostate glandular cells
ENSG00000168913.6	ENSG00000168913	ENHO	11.9159	9.82616	54.89	0.04601	0	0.414938	0.586077	0.206696	-0.13295	-0.141834	-0.312809	-0.226688	-0.147764	-0.0478951	-0.120915	0.379381	-0.379381	-0.719027	-0.727911	-0.898886	-0.812766	-0.733841	-0.633972	-0.706993
ENSG00000213022.5	ENSG00000213022	KLK9	0.0267259	0.0556928	0.4434	0	71.7842	90.0415	0.25364	0.0985777	-0.0466685	-0.142229	-0.154673	-0.227486	-0.0582795	-0.00665796	0.0511898	0.155062	-0.155062	-0.300309	-0.395869	-0.408313	-0.481126	-0.31192	-0.260298	-0.20245
ENSG00000127952.16	ENSG00000127952	STYXL1	25.317	8.89854	52.16	4.981	0	0	0.539342	0.359189	0.171005	-0.14244	-0.321047	-0.309018	-0.165176	0.0662864	0.0205412	0.180153	-0.180153	-0.368338	-0.681782	-0.860389	-0.84836	-0.704518	-0.473056	-0.518801
ENSG00000196208.13	ENSG00000196208	GREB1	57.6408	56.4328	372.7	0.8065	0	0	0.850339	0.342222	-0.106025	-0.142524	-0.271392	-0.519993	-0.075545	-0.175115	-0.0787279	0.508117	-0.508117	-0.956364	-0.992863	-1.12173	-1.37033	-0.925884	-1.02545	-0.929067	Prostate glandular cells
ENSG00000196834.11	ENSG00000196834	POTEI	0.254098	0.300013	1.614	0	1.24481	36.0996	0.636971	0.279162	-0.0593849	-0.142631	-0.215599	-0.365329	-0.226063	-0.169632	-0.00709663	0.357809	-0.357809	-0.696356	-0.779602	-0.852571	-1.0023	-0.863035	-0.806603	-0.644068	Prostate glandular cells
ENSG00000099960.12	ENSG00000099960	SLC7A4	3.08503	2.41735	13.36	0.09017	0	0.414938	0.551278	0.110451	-0.093894	-0.142835	-0.0983456	-0.238247	-0.131671	-0.0271121	-0.0343879	0.440828	-0.440828	-0.645172	-0.694113	-0.649624	-0.789526	-0.682949	-0.578391	-0.585666
ENSG00000147885.4	ENSG00000147885	IFNA16	0.00451739	0.0232094	0.1887	0	95.8506	97.5104	0.0946067	0.0273994	-0.046981	-0.142876	0.0112866	-0.156902	0.0544401	-0.0147556	0.00527715	0.0401665	-0.0672073	-0.141588	-0.237483	-0.08332	-0.251509	-0.0401665	-0.109362	-0.0893295
ENSG00000168070.11	ENSG00000168070	MAJIN	0.2738	0.309664	2.956	0	2.90456	26.556	0.52982	0.285683	0.0135031	-0.142991	-0.225069	-0.361343	-0.153137	-0.0930908	-0.0737695	0.244138	-0.244138	-0.516317	-0.672812	-0.75489	-0.891163	-0.682958	-0.622911	-0.60359
ENSG00000180257.13	ENSG00000180257	ZNF816	10.6071	5.04539	30.48	1.785	0	0	0.31691	0.518638	0.411766	-0.143189	-0.449212	-0.215894	-0.2306	0.237446	0.0784088	-0.201728	0.106871	-0.106871	-0.661826	-0.96785	-0.734531	-0.749237	-0.281191	-0.440229
ENSG00000137634.9	ENSG00000137634	NXPE4	6.23063	18.389	221.3	0	1.24481	9.12863	0.379349	0.490355	0.314635	-0.143298	-0.194175	-0.411996	-0.0400008	0.0675518	0.0579423	-0.111005	0.111005	-0.17572	-0.633653	-0.68453	-0.90235	-0.530355	-0.422803	-0.432412
ENSG00000099840.13	ENSG00000099840	IZUMO4	21.7064	10.0839	72.52	1.581	0	0	0.294037	0.0999188	-0.0139349	-0.143369	-0.232951	-0.111025	-0.241087	0.0713537	-0.0386033	0.194118	-0.194118	-0.307971	-0.437406	-0.526987	-0.405062	-0.535124	-0.222683	-0.33264
ENSG00000197768.10	ENSG00000197768	STPG3	1.79716	1.69422	12.16	0	0.829876	2.48963	0.3843	0.307075	0.130776	-0.143434	-0.408914	-0.16896	-0.238497	0.132363	-0.0122956	0.077225	-0.077225	-0.253524	-0.527734	-0.793214	-0.55326	-0.622797	-0.251937	-0.396595
ENSG00000262543.1	ENSG00000262543	RP3-422G23.4	0.0862095	0.126064	0.8927	0	50.2075	66.805	0.497972	0.283461	-0.0611971	-0.143646	-0.160864	-0.310643	-0.0386563	-0.0836566	-0.108688	0.214511	-0.214511	-0.559169	-0.641617	-0.658835	-0.808615	-0.536628	-0.581628	-0.60666
ENSG00000267795.5	ENSG00000267795	SMIM22	12.4378	10.6563	55.86	0	0.414938	0.829876	0.494805	0.463912	0.399418	-0.143712	-0.428834	-0.460051	-0.137319	0.139779	0.164706	0.0308927	-0.0308927	-0.0953868	-0.638517	-0.923639	-0.954856	-0.632123	-0.355026	-0.330098
ENSG00000090530.9	ENSG00000090530	P3H2	37.5031	28.6941	192.7	4.59	0	0	0.72047	0.20302	-0.21169	-0.143811	-0.0418094	-0.39608	-0.0846194	-0.19277	-0.10188	0.51745	-0.51745	-0.93216	-0.864281	-0.762279	-1.11655	-0.805089	-0.91324	-0.82235	Prostate glandular cells
ENSG00000120437.8	ENSG00000120437	ACAT2	21.2805	11.9643	82.81	4.722	0	0	0.67443	0.178839	-0.163815	-0.14384	-0.132651	-0.33176	-0.137946	-0.137952	-0.0376856	0.495591	-0.495591	-0.838245	-0.81827	-0.807081	-1.00619	-0.812375	-0.812382	-0.712115	Prostate glandular cells
ENSG00000056487.15	ENSG00000056487	PHF21B	8.59504	5.13574	34.97	0.6332	0	0	0.697682	0.332314	-0.081402	-0.143955	-0.3222	-0.393866	-0.146311	-0.0379785	-0.0535007	0.365367	-0.365367	-0.779084	-0.841637	-1.01988	-1.09155	-0.843993	-0.73566	-0.751182	Prostate glandular cells
ENSG00000125731.12	ENSG00000125731	SH2D3A	36.1675	21.5113	125.6	1.253	0	0	0.359049	0.660102	0.501046	-0.144007	-0.479736	-0.475295	-0.179771	0.283265	0.0818169	-0.301053	0.159056	-0.159056	-0.804109	-1.13984	-1.1354	-0.839873	-0.376836	-0.578285	Prostate basal glandular cells
ENSG00000173599.13	ENSG00000173599	PC	16.7891	10.5414	56.4	2.086	0	0	0.76207	0.381187	-0.118643	-0.144099	-0.231473	-0.498552	0.0190921	-0.112977	-0.111588	0.380883	-0.380883	-0.880713	-0.906169	-0.993543	-1.26062	-0.742978	-0.875048	-0.873658	Prostate glandular cells
ENSG00000134317.17	ENSG00000134317	GRHL1	21.8835	18.1658	151	1.486	0	0	0.411117	0.582284	0.538399	-0.144175	-0.423987	-0.418988	-0.125142	0.190287	0.120284	-0.171167	0.043885	-0.043885	-0.726459	-1.00627	-1.00127	-0.707426	-0.391997	-0.461999
ENSG00000270276.2	ENSG00000270276	HIST2H4B	0.0496765	0.0585502	0.4811	0	27.3859	88.3817	0.220946	0.0948187	0.0276832	-0.14433	-0.138627	-0.188186	-0.0145539	0.074954	0.112203	0.108742	-0.126127	-0.193263	-0.365276	-0.359573	-0.409132	-0.2355	-0.145992	-0.108742
ENSG00000173272.15	ENSG00000173272	MZT2A	62.0238	24.1238	188.7	12.02	0	0	0.479875	0.132903	-0.069132	-0.144339	-0.208384	-0.141216	-0.285775	-0.131401	-0.0836916	0.346972	-0.346972	-0.549007	-0.624214	-0.68826	-0.621091	-0.76565	-0.611276	-0.563567
ENSG00000146411.5	ENSG00000146411	SLC2A12	18.0363	13.7946	74.76	0.8411	0	0	0.421367	-0.00524968	-0.324029	-0.144351	0.335654	-0.101822	0.0377501	-0.218661	0.0244281	0.0857134	-0.426617	-0.745396	-0.565718	-0.0857134	-0.523189	-0.383617	-0.640029	-0.396939
ENSG00000148090.11	ENSG00000148090	AUH	28.1394	9.84282	59.12	10.56	0	0	0.640655	0.469001	0.158744	-0.14439	-0.303979	-0.35848	-0.152087	0.0163809	0.0643949	0.171653	-0.171653	-0.481911	-0.785045	-0.944634	-0.999134	-0.792742	-0.624274	-0.57626	Prostate glandular cells
ENSG00000100197.20	ENSG00000100197	CYP2D6	6.3443	3.97222	36.4	0.2227	0	0	0.382423	0.450192	0.317814	-0.144445	-0.469455	-0.3346	-0.220935	0.255785	0.0433706	-0.0677697	0.0677697	-0.132379	-0.594637	-0.919647	-0.784792	-0.671128	-0.194408	-0.406822
ENSG00000272196.2	ENSG00000272196	HIST2H2AA4	0.771097	0.656824	3.512	0	4.97925	9.95851	0.380549	0.326654	0.25976	-0.144573	-0.399785	-0.347136	-0.273922	0.137453	0.151486	0.0538952	-0.0538952	-0.120789	-0.525122	-0.780334	-0.727685	-0.654472	-0.243097	-0.229064
ENSG00000021461.16	ENSG00000021461	CYP3A43	1.49857	2.54122	19.51	0	0.829876	6.22407	0.643335	0.365327	-0.0440853	-0.144829	-0.210734	-0.406885	-0.0504385	-0.0815749	-0.136446	0.278008	-0.278008	-0.68742	-0.788164	-0.854069	-1.05022	-0.693774	-0.72491	-0.779781	Prostate glandular cells
ENSG00000182508.13	ENSG00000182508	LHFPL1	0.286566	0.242337	1.512	0	5.80913	21.1618	0.326999	0.432948	0.195683	-0.144947	-0.226826	-0.226976	0.0685965	0.146548	0.100149	-0.10595	0.10595	-0.237265	-0.577895	-0.659774	-0.659924	-0.364352	-0.286401	-0.332799
ENSG00000221916.3	ENSG00000221916	C19orf73	2.62837	1.41036	10.22	0.6852	0	0	0.304543	0.350884	0.19808	-0.144966	-0.112954	-0.335601	0.102961	0.0795399	-0.0296717	-0.046341	0.046341	-0.152804	-0.49585	-0.463838	-0.686485	-0.247924	-0.271344	-0.380556
ENSG00000226742.3	ENSG00000226742	HSBP1L1	45.4276	17.8517	107.3	11.06	0	0	0.251873	0.659754	0.481489	-0.144975	-0.336701	-0.357439	-0.0762183	0.256205	0.0865854	-0.40788	0.178265	-0.178265	-0.804729	-0.996455	-1.01719	-0.735972	-0.403549	-0.573168	Prostate basal glandular cells
ENSG00000172551.10	ENSG00000172551	MUCL1	0.828665	0.741888	4.071	0	4.97925	9.12863	0.483358	0.336046	0.148117	-0.145018	-0.229755	-0.388298	-0.0493903	-0.00609474	0.0336412	0.147313	-0.147313	-0.335241	-0.628377	-0.713114	-0.871656	-0.532749	-0.489453	-0.449717
ENSG00000262484.1	ENSG00000262484	CCER2	2.69538	1.49446	8.04	0.2741	0	0	0.236897	0.245893	0.125394	-0.145028	-0.332757	-0.164986	-0.307128	0.12038	-0.0180229	-0.00899625	0.00899625	-0.120499	-0.390921	-0.578651	-0.410879	-0.553021	-0.125513	-0.263916
ENSG00000142621.19	ENSG00000142621	FHAD1	0.429841	0.315605	1.775	0.01803	0	9.95851	0.1805	0.374087	0.350771	-0.145078	-0.185888	-0.0941875	-0.0731774	0.236392	0.0786347	-0.193587	0.0233158	-0.0233158	-0.519165	-0.559975	-0.468274	-0.447264	-0.137695	-0.295452
ENSG00000145934.16	ENSG00000145934	TENM2	2.07254	2.9724	33.81	0.075	0	0.829876	0.129382	0.112298	-0.192286	-0.145094	0.532222	0.0736214	0.193801	-0.0506055	0.00862241	-0.402839	-0.419924	-0.724507	-0.677316	0.338421	-0.4586	-0.338421	-0.582827	-0.523599
ENSG00000225950.8	ENSG00000225950	NTF4	30.3196	23.7265	131.7	0	1.24481	1.65975	0.228244	0.642578	0.454821	-0.145102	-0.451659	-0.249487	-0.176447	0.322254	0.0922719	-0.414334	0.187757	-0.187757	-0.78768	-1.09424	-0.892065	-0.819025	-0.320324	-0.550306	Prostate basal glandular cells
ENSG00000137857.17	ENSG00000137857	DUOX1	27.3406	23.273	148.8	0.873	0	0	0.269123	0.666042	0.572963	-0.14512	-0.452733	-0.328001	-0.134311	0.298284	0.0346338	-0.396919	0.0930796	-0.0930796	-0.811163	-1.11877	-0.994043	-0.800353	-0.367759	-0.631409
ENSG00000163875.15	ENSG00000163875	MEAF6	67.9537	34.5618	260	26.07	0	0	0.69545	0.320807	-0.138437	-0.145136	-0.0559426	-0.31758	-0.0272558	-0.14349	-0.125814	0.374642	-0.374642	-0.833886	-0.840585	-0.751392	-1.01303	-0.722705	-0.83894	-0.821263	Prostate glandular cells
ENSG00000167130.17	ENSG00000167130	DOLPP1	18.0204	6.83054	47.49	6.704	0	0	0.532521	0.491886	0.307683	-0.145148	-0.31483	-0.453069	-0.015845	0.103977	0.012272	0.0406356	-0.0406356	-0.224838	-0.677669	-0.847351	-0.98559	-0.548366	-0.428544	-0.520249
ENSG00000188219.14	ENSG00000188219	POTEE	0.412159	0.417274	2.162	0.0111	0	19.0871	0.587957	0.13864	-0.200047	-0.145178	0.00862254	-0.261873	-0.0597168	-0.170102	-0.0113148	0.449318	-0.449318	-0.788004	-0.733135	-0.579335	-0.84983	-0.647674	-0.758059	-0.599272
ENSG00000171124.12	ENSG00000171124	FUT3	2.64969	6.04011	54.65	0	0.414938	3.73444	0.0549806	0.443795	0.787728	-0.145237	-0.415052	-0.207269	-0.154485	0.28731	0.126598	-0.732748	-0.343934	0.343934	-0.932966	-1.20278	-0.994998	-0.942213	-0.500419	-0.661131	Urothelial cells
ENSG00000085552.16	ENSG00000085552	IGSF9	13.3251	9.84662	71.43	0.01488	0	1.65975	0.287923	0.65562	0.530557	-0.145337	-0.46342	-0.327493	-0.126776	0.308683	0.0853009	-0.367697	0.125063	-0.125063	-0.800957	-1.11904	-0.983112	-0.782396	-0.346937	-0.570319
ENSG00000187889.12	ENSG00000187889	C1orf168	4.64634	3.8054	17.93	0.02098	0	4.14938	0.707291	0.508361	0.106334	-0.145568	-0.381971	-0.521267	-0.0569271	0.0271403	0.0939239	0.19893	-0.19893	-0.600957	-0.852859	-1.08926	-1.22856	-0.764218	-0.68015	-0.613367	Prostate glandular cells
ENSG00000127585.11	ENSG00000127585	FBXL16	2.85719	1.96963	13.13	0.1967	0	0	0.410264	0.390727	0.175131	-0.145639	-0.416867	-0.258462	-0.200058	0.146032	0.060478	0.019537	-0.019537	-0.235133	-0.555903	-0.827131	-0.668726	-0.610322	-0.264232	-0.349786
ENSG00000016391.10	ENSG00000016391	CHDH	12.3513	7.94544	42.79	0.3205	0	0	0.651031	0.553147	0.113652	-0.14577	-0.357704	-0.4537	-0.0274868	0.148623	0.0659715	0.097884	-0.097884	-0.537379	-0.796802	-1.00873	-1.10473	-0.678518	-0.502408	-0.58506
ENSG00000133134.11	ENSG00000133134	BEX2	33.0962	14.9508	87.84	4.986	0	0	0.365868	0.436861	0.16832	-0.145826	-0.212961	-0.225164	-0.220959	0.0678558	0.0671089	-0.0709938	0.0709938	-0.268541	-0.582687	-0.649822	-0.662026	-0.65782	-0.369006	-0.369752
ENSG00000142583.17	ENSG00000142583	SLC2A5	10.479	10.7544	76.51	0.3311	0	0	0.482088	0.295741	0.10828	-0.146071	-0.102786	-0.23225	0.0199289	-0.0140711	-0.0571881	0.186346	-0.186346	-0.373808	-0.628159	-0.584873	-0.714338	-0.462159	-0.496159	-0.539276
ENSG00000165131.6	ENSG00000165131	C7orf34	0.826003	1.09217	9.66	0	7.46888	16.1826	0.628415	0.14871	-0.0948983	-0.146108	-0.289604	-0.267692	-0.170065	-0.10599	-0.0527589	0.479705	-0.479705	-0.723313	-0.774522	-0.918019	-0.896106	-0.79848	-0.734405	-0.681174
ENSG00000101951.16	ENSG00000101951	PAGE4	60.2004	62.8883	348.7	0.06873	0	0.414938	-0.073819	-0.133866	-0.048092	-0.146392	0.0232975	0.439791	-0.0957103	0.15207	0.202935	-0.51361	-0.573657	-0.487883	-0.586183	-0.416493	0.236856	-0.535501	-0.287721	-0.236856
ENSG00000157693.14	ENSG00000157693	TMEM268	22.0734	7.71613	68.52	6.496	0	0	0.733651	0.352726	-0.0977679	-0.146716	-0.106294	-0.341598	-0.038573	-0.0245056	0.0523224	0.380926	-0.380926	-0.831419	-0.880367	-0.839945	-1.07525	-0.772224	-0.758157	-0.681329	Prostate glandular cells
ENSG00000186844.5	ENSG00000186844	LCE1A	0.111836	0.236329	1.545	0	65.1452	70.1245	-0.166985	-0.0737128	0.0521051	-0.146752	0.0864661	0.149125	0.0715188	0.132507	0.119182	-0.31611	-0.222838	-0.09702	-0.295877	-0.0626591	0.0166181	-0.0776063	-0.0166181	-0.0299437
ENSG00000198520.10	ENSG00000198520	C1orf228	4.14182	2.6566	27.16	0.2112	0	0	0.167792	0.155692	0.118598	-0.146839	-0.300437	0.000292135	-0.214574	0.22268	0.0915575	-0.0548875	-0.0669873	-0.104081	-0.369519	-0.523116	-0.222387	-0.437254	0.0548875	-0.131122
ENSG00000132849.19	ENSG00000132849	PATJ	14.9892	5.47511	31.68	4.735	0	0	0.452269	0.631009	0.334317	-0.146868	-0.285098	-0.397466	-0.0929565	0.163753	0.106889	-0.17874	0.17874	-0.296691	-0.777877	-0.916106	-1.02847	-0.723965	-0.467255	-0.524119	Prostate basal glandular cells
ENSG00000130193.7	ENSG00000130193	THEM6	29.7533	14.1957	103.3	5.49	0	0	0.37197	0.502007	0.382575	-0.146886	-0.345791	-0.331866	-0.0244552	0.156113	0.00668482	-0.130036	0.119431	-0.119431	-0.648893	-0.847798	-0.833872	-0.526462	-0.345893	-0.495322
ENSG00000188817.7	ENSG00000188817	SNTN	0.0457214	0.104248	0.8769	0	40.6639	88.3817	0.315685	0.184516	0.0915451	-0.147	-0.109837	-0.236596	-0.171769	-0.0056024	0.0168873	0.131169	-0.131169	-0.22414	-0.462685	-0.425521	-0.552281	-0.487454	-0.321287	-0.298797
ENSG00000144331.18	ENSG00000144331	ZNF385B	5.97383	5.76465	38.56	0.3374	0	0	-0.0277332	0.17083	0.275417	-0.14711	-0.0588628	0.132962	0.0348737	0.168781	0.00346746	-0.30315	-0.104587	0.104587	-0.422527	-0.33428	-0.142455	-0.240543	-0.106636	-0.27195
ENSG00000167748.10	ENSG00000167748	KLK1	5.65156	5.78648	35.5	0	0.414938	0.414938	0.7323	0.460598	0.0540724	-0.147354	-0.334011	-0.477634	-0.138569	-0.0582136	-0.0560982	0.271702	-0.271702	-0.678227	-0.879654	-1.06631	-1.20993	-0.870869	-0.790513	-0.788398	Prostate glandular cells
ENSG00000134389.9	ENSG00000134389	CFHR5	0.00471552	0.0131497	0.09376	0	86.3071	100	0.00825159	-0.0635069	-0.019159	-0.147549	-0.0727088	-0.0622154	-0.165992	-0.0727652	-0.0282187	0.0274106	-0.0717585	-0.0274106	-0.155801	-0.0809604	-0.0704669	-0.174244	-0.0810168	-0.0364703
ENSG00000052802.12	ENSG00000052802	MSMO1	36.8664	43.6024	462.6	9.752	0	0	0.586846	0.138166	0.013763	-0.147708	-0.320532	-0.305812	-0.3331	-0.221679	-0.0314649	0.44868	-0.44868	-0.573083	-0.734554	-0.907378	-0.892658	-0.919946	-0.808525	-0.618311
ENSG00000159337.6	ENSG00000159337	PLA2G4D	4.31365	8.56801	55.88	0	0.829876	7.05394	0.26531	0.428744	0.273338	-0.147777	-0.161019	-0.240906	0.049732	0.176218	0.192147	-0.163434	0.155405	-0.155405	-0.57652	-0.589762	-0.669649	-0.379011	-0.252526	-0.236596
ENSG00000198128.3	ENSG00000198128	OR2L3	0.0577919	0.113697	0.8471	0	66.39	80.4979	0.264534	0.169321	0.0469789	-0.147804	-0.136575	-0.186293	-0.17829	-0.0415279	0.0593386	0.0952123	-0.0952123	-0.217555	-0.412338	-0.401109	-0.450826	-0.442824	-0.306062	-0.205195
ENSG00000095203.14	ENSG00000095203	EPB41L4B	6.07648	3.39029	22.33	0.4764	0	0	0.530104	0.355657	0.178854	-0.148267	-0.446711	-0.362041	-0.318055	-0.0239836	-0.0456539	0.174447	-0.174447	-0.35125	-0.678371	-0.976815	-0.892145	-0.848159	-0.554088	-0.575758
ENSG00000100075.9	ENSG00000100075	SLC25A1	105.949	31.0481	275	42.22	0	0	0.62648	0.199361	-0.0177932	-0.14828	-0.170948	-0.270794	-0.196862	-0.0893351	-0.149185	0.427119	-0.427119	-0.644273	-0.77476	-0.797428	-0.897274	-0.823342	-0.715815	-0.775665
ENSG00000162981.13	ENSG00000162981	FAM84A	18.2875	15.501	104.7	0.6251	0	0	0.603149	0.38471	0.199349	-0.148283	-0.427375	-0.417761	-0.223205	0.0884963	0.155645	0.21844	-0.21844	-0.403801	-0.751433	-1.03052	-1.02091	-0.826354	-0.514653	-0.447505
ENSG00000064547.13	ENSG00000064547	LPAR2	19.8004	9.30059	59.66	1.1	0	0	0.488783	0.439845	0.315476	-0.148297	-0.481521	-0.356018	-0.156591	0.240341	0.0950101	0.0489381	-0.0489381	-0.173307	-0.63708	-0.970303	-0.844801	-0.645374	-0.248442	-0.393773
ENSG00000277224.2	ENSG00000277224	HIST1H2BF	14.1496	25.2554	207.9	0	1.24481	2.07469	0.202684	0.20907	0.333341	-0.148306	-0.471677	-0.104285	-0.339769	0.190658	0.277412	-0.130656	-0.124271	0.0559284	-0.481647	-0.805018	-0.437626	-0.673109	-0.142682	-0.0559284
ENSG00000250565.6	ENSG00000250565	ATP6V1E2	3.77438	1.14601	8.325	0.919	0	0	0.408893	0.272652	0.0744302	-0.148452	-0.0233776	-0.180231	-0.00646777	0.0854565	0.0469328	0.136241	-0.136241	-0.334463	-0.557346	-0.432271	-0.589124	-0.415361	-0.323437	-0.361961
ENSG00000204580.13	ENSG00000204580	DDR1	69.7159	37.5696	215.6	11.08	0	0	0.305214	0.734181	0.638892	-0.148461	-0.395087	-0.370655	-0.0618967	0.315108	0.0748256	-0.428967	0.0952892	-0.0952892	-0.882642	-1.12927	-1.10484	-0.796078	-0.419073	-0.659355
ENSG00000165591.6	ENSG00000165591	FAAH2	14.7279	8.46936	43.45	0.5486	0	0	0.532416	0.675758	0.369691	-0.148534	-0.381161	-0.498872	-0.057612	0.17007	0.105146	-0.143342	0.143342	-0.306067	-0.824292	-1.05692	-1.17463	-0.73337	-0.505688	-0.570612
ENSG00000124490.13	ENSG00000124490	CRISP2	2.25699	6.41904	68.17	0	2.90456	12.8631	0.510505	0.298716	0.0696856	-0.148605	-0.325558	-0.403975	-0.236065	-0.144503	-0.0145743	0.21179	-0.21179	-0.440819	-0.65911	-0.836063	-0.914481	-0.74657	-0.655009	-0.525079
ENSG00000109255.11	ENSG00000109255	NMU	0.424828	1.57803	17.59	0	30.7054	46.888	-0.0197804	0.22429	0.551104	-0.148647	-0.270473	-0.0670962	-0.125213	0.174255	0.157122	-0.570885	-0.326815	0.326815	-0.699751	-0.821578	-0.618201	-0.676317	-0.37685	-0.393982	Urothelial cells
ENSG00000100053.9	ENSG00000100053	CRYBB3	2.22234	1.69704	10.36	0	1.65975	2.48963	0.210833	0.422343	0.470584	-0.148649	-0.502177	-0.238649	-0.190522	0.246863	0.0271657	-0.259751	-0.0482413	0.0482413	-0.619233	-0.972762	-0.709234	-0.661106	-0.223721	-0.443419
ENSG00000187824.8	ENSG00000187824	TMEM220	14.4839	6.39534	48.29	3.483	0	0	0.687651	0.282431	-0.107626	-0.148685	-0.161358	-0.285177	-0.127398	-0.0437904	-0.00897384	0.40522	-0.40522	-0.795277	-0.836336	-0.849009	-0.972828	-0.815048	-0.731441	-0.696625	Prostate glandular cells
ENSG00000171189.17	ENSG00000171189	GRIK1	2.8159	4.66626	39.17	0.124	0	0	-0.160055	-0.105284	-0.0160433	-0.14878	0.0919704	0.402976	-0.0996972	0.0978761	0.150448	-0.563031	-0.50826	-0.419019	-0.551756	-0.311006	0.252528	-0.502673	-0.3051	-0.252528
ENSG00000100219.16	ENSG00000100219	XBP1	385.239	277.569	1693	40.59	0	0	0.62887	0.381612	0.171353	-0.148977	-0.334396	-0.448896	-0.0748856	0.0171763	0.16758	0.247258	-0.247258	-0.457517	-0.777847	-0.963266	-1.07777	-0.703756	-0.611694	-0.46129
ENSG00000171517.5	ENSG00000171517	LPAR3	16.7526	11.9126	52.92	0	0.414938	1.24481	0.593348	0.44611	0.264018	-0.149038	-0.46014	-0.447397	-0.261872	0.080377	0.0188919	0.147239	-0.147239	-0.329331	-0.742386	-1.05349	-1.04075	-0.855221	-0.512971	-0.574456
ENSG00000167670.15	ENSG00000167670	CHAF1A	8.50725	3.3157	21.76	2.325	0	0	0.571252	0.508942	0.155656	-0.149137	-0.220351	-0.430559	0.0505268	0.0762438	-0.0407903	0.0623092	-0.0623092	-0.415596	-0.720388	-0.791602	-1.00181	-0.520725	-0.495008	-0.612042
ENSG00000134020.7	ENSG00000134020	PEBP4	32.0338	32.2116	146	0.1896	0	0	0.761814	0.221462	-0.127905	-0.149247	-0.264689	-0.337652	-0.237437	-0.127865	-0.0727392	0.540352	-0.540352	-0.889719	-0.911061	-1.0265	-1.09947	-0.999251	-0.889679	-0.834553	Prostate glandular cells
ENSG00000171201.10	ENSG00000171201	SMR3B	0.649777	2.42359	26.3	0	60.166	67.2199	0.034664	0.113316	0.231721	-0.149414	-0.166473	0.0835392	-0.187051	0.0409083	-0.0308008	-0.197057	-0.118406	0.118406	-0.381135	-0.398194	-0.148182	-0.418773	-0.190813	-0.262522
ENSG00000170373.8	ENSG00000170373	CST1	13.0562	40.7691	345.6	0	9.12863	12.0332	0.375945	0.189964	0.0425827	-0.14982	-0.203497	-0.16232	-0.0956592	0.0475284	0.173617	0.185981	-0.185981	-0.333362	-0.525765	-0.579442	-0.538264	-0.471604	-0.328416	-0.202328
ENSG00000154227.13	ENSG00000154227	CERS3	1.03011	1.51025	15.26	0.05082	0	3.3195	0.148228	0.470205	0.588787	-0.149838	-0.375206	-0.220124	-0.142997	0.220926	0.101394	-0.440559	-0.118582	0.118582	-0.738625	-0.963994	-0.808911	-0.731785	-0.367861	-0.487393
ENSG00000090402.7	ENSG00000090402	SI	0.156264	0.302759	2.952	0	16.1826	61.4108	0.511458	0.207957	0.0675236	-0.149856	-0.237279	-0.229571	-0.252724	-0.0952626	-0.0576152	0.303501	-0.303501	-0.443935	-0.661315	-0.748737	-0.74103	-0.764182	-0.606721	-0.569073
ENSG00000060971.17	ENSG00000060971	ACAA1	72.9675	22.6656	135.8	29.2	0	0	0.698591	0.500613	0.10474	-0.149873	-0.32633	-0.476304	-0.143727	0.0760452	-0.0330381	0.197978	-0.197978	-0.593851	-0.848464	-1.02492	-1.17489	-0.842318	-0.622546	-0.731629	Prostate glandular cells
ENSG00000171916.16	ENSG00000171916	LGALS9C	0.913953	1.21569	6.095	0	7.88382	20.7469	0.162981	0.433661	0.347363	-0.149938	-0.22822	-0.188295	-0.0214858	0.282079	0.148098	-0.270679	0.0862979	-0.0862979	-0.583598	-0.661881	-0.621956	-0.455147	-0.151582	-0.285563
ENSG00000234776.4	ENSG00000234776	C11orf94	0.512561	0.481812	3.936	0	10.7884	13.6929	0.220885	0.263339	0.229891	-0.149947	-0.189354	-0.231091	-0.0996665	0.0861732	0.0279692	-0.0424538	0.033448	-0.033448	-0.413285	-0.452693	-0.49443	-0.363005	-0.177165	-0.235369
ENSG00000141736.13	ENSG00000141736	ERBB2	86.8611	32.0432	182.9	21.35	0	0	0.448414	0.527905	0.434603	-0.150154	-0.478849	-0.352605	-0.163586	0.185517	0.0526689	-0.0794906	0.0794906	-0.0933021	-0.678059	-1.00675	-0.88051	-0.691491	-0.342388	-0.475236
ENSG00000122735.15	ENSG00000122735	DNAI1	0.34725	0.527904	5.849	0	1.65975	19.917	0.341421	0.0910954	-0.00963305	-0.150174	-0.170724	-0.0643971	-0.141875	0.0406162	0.000366589	0.250325	-0.250325	-0.351054	-0.491595	-0.512145	-0.405818	-0.483295	-0.300804	-0.341054
ENSG00000184270.4	ENSG00000184270	HIST2H2AB	0.378166	0.442891	2.487	0	20.332	26.971	0.180444	0.130164	0.146865	-0.150477	-0.266142	-0.188489	-0.235021	0.113918	0.146717	0.0335788	-0.0502791	-0.0335788	-0.330921	-0.446586	-0.368932	-0.415464	-0.0665255	-0.033727
ENSG00000177462.6	ENSG00000177462	OR2T8	0.202392	0.291617	2.408	0	23.6515	48.5477	0.465469	0.230515	-0.0474037	-0.150499	-0.171305	-0.379859	-0.15946	-0.0623419	-0.017817	0.234954	-0.234954	-0.512872	-0.615967	-0.636773	-0.845327	-0.624928	-0.52781	-0.483286
ENSG00000167700.8	ENSG00000167700	MFSD3	42.9971	18.3713	109.8	12.38	0	0	0.633771	0.342024	0.07348	-0.150629	-0.279606	-0.39341	-0.0848679	0.0365566	-0.0804156	0.291747	-0.291747	-0.560291	-0.7844	-0.913377	-1.02718	-0.718639	-0.597214	-0.714186	Prostate glandular cells
ENSG00000111291.8	ENSG00000111291	GPRC5D	1.59733	1.20653	7.983	0.08772	0	0.829876	0.501961	0.380848	0.145869	-0.150823	-0.331139	-0.451573	-0.165196	0.0534204	0.0281696	0.121112	-0.121112	-0.356092	-0.652783	-0.833099	-0.953534	-0.667156	-0.44854	-0.473791
ENSG00000084628.9	ENSG00000084628	NKAIN1	1.23117	2.48516	27.13	0	1.65975	7.46888	0.591407	0.20843	-0.0287068	-0.150844	-0.219717	-0.371544	-0.126653	-0.107466	-0.120948	0.382977	-0.382977	-0.620113	-0.742251	-0.811123	-0.962951	-0.718059	-0.698873	-0.712354
ENSG00000131050.10	ENSG00000131050	BPIFA2	0.0978427	0.267337	3.392	0	53.112	75.9336	0.0671459	0.175146	0.227941	-0.150988	-0.18708	-0.111622	-0.115849	0.100856	0.0647658	-0.160795	-0.0527949	0.0527949	-0.378929	-0.415021	-0.339563	-0.34379	-0.127085	-0.163175
ENSG00000166562.8	ENSG00000166562	SEC11C	57.4467	41.9926	209	6.975	0	0	0.854733	0.402123	-0.0341569	-0.150997	-0.252139	-0.498593	-0.031024	-0.0703699	-0.030417	0.45261	-0.45261	-0.88889	-1.00573	-1.10687	-1.35333	-0.885757	-0.925103	-0.88515	Prostate glandular cells
ENSG00000183166.10	ENSG00000183166	CALN1	0.206073	0.295196	2.317	0	1.24481	45.6432	0.399077	0.0280166	-0.172054	-0.151029	-0.211307	-0.112879	-0.213259	-0.0791619	-0.108589	0.371061	-0.371061	-0.571132	-0.550107	-0.610385	-0.511956	-0.612337	-0.478239	-0.507667
ENSG00000013375.15	ENSG00000013375	PGM3	30.2396	12.4743	72.07	8.428	0	0	0.758986	0.298917	0.00230092	-0.151066	-0.355471	-0.468853	-0.245193	-0.072054	0.000317967	0.460068	-0.460068	-0.756685	-0.910052	-1.11446	-1.22784	-1.00418	-0.83104	-0.758668	Prostate glandular cells
ENSG00000181610.12	ENSG00000181610	MRPS23	13.0967	4.56819	31.47	5.117	0	0	0.570434	0.286709	-0.144831	-0.1511	0.127726	-0.36263	0.0979569	-0.157396	-0.1176	0.283726	-0.283726	-0.715266	-0.721534	-0.442708	-0.933064	-0.472477	-0.72783	-0.688035
ENSG00000268902.3	ENSG00000268902	CSAG2	0.0491723	0.122554	0.813	0	73.8589	86.722	-0.0740742	0.165873	0.255236	-0.151107	-0.169092	-0.0557125	-0.0973003	0.167744	0.098631	-0.32931	-0.0893622	0.0874911	-0.406343	-0.424327	-0.310948	-0.352536	-0.0874911	-0.156605
ENSG00000160870.12	ENSG00000160870	CYP3A7	1.0839	2.03865	14.62	0	9.95851	14.5228	0.068642	0.28078	0.22875	-0.151152	-0.145819	-0.0906749	-0.0938416	0.0496801	-0.103484	-0.212138	0.0520304	-0.0520304	-0.431932	-0.4266	-0.371455	-0.374622	-0.2311	-0.384265
ENSG00000198010.12	ENSG00000198010	DLGAP2	0.188633	0.176552	1.076	0.005317	0	33.61	0.562436	0.105528	-0.119357	-0.151175	-0.347204	-0.17184	-0.184677	-0.0365663	-0.0190353	0.456908	-0.456908	-0.681793	-0.713611	-0.90964	-0.734276	-0.747113	-0.599002	-0.581471
ENSG00000174669.11	ENSG00000174669	SLC29A2	23.5381	10.7102	62.43	4.085	0	0	0.47085	0.516188	0.1667	-0.151203	-0.221037	-0.410873	-0.0563486	0.0905698	-0.131834	-0.0453385	0.0453385	-0.349489	-0.667391	-0.737225	-0.927061	-0.572537	-0.425618	-0.648022
ENSG00000133313.14	ENSG00000133313	CNDP2	57.788	26.6501	189.4	11.97	0	0	0.792806	0.459822	0.0955235	-0.151259	-0.380096	-0.582484	-0.109142	-0.026632	-0.00491029	0.332984	-0.332984	-0.697283	-0.944065	-1.1729	-1.37529	-0.901948	-0.819438	-0.797717	Prostate glandular cells
ENSG00000276040.4	ENSG00000276040	SPATA31A7	0.00318877	0.0115804	0.1257	0	89.6266	99.5851	0.165692	-0.0535775	-0.151636	-0.151313	-0.0162836	-0.0612432	-0.127697	-0.0803324	-0.10373	0.181976	-0.21927	-0.317329	-0.317006	-0.181976	-0.226936	-0.293389	-0.246025	-0.269422
ENSG00000198648.10	ENSG00000198648	STK39	39.898	33.6968	270.4	9.127	0	0	0.625981	0.390743	0.0135235	-0.151351	-0.0567523	-0.501814	0.0508449	-0.0932653	-0.0438971	0.235238	-0.235238	-0.612457	-0.777332	-0.682733	-1.12779	-0.575136	-0.719246	-0.669878
ENSG00000189241.6	ENSG00000189241	TSPYL1	66.7699	20.2195	129.2	24.32	0	0	0.44986	0.110539	-0.210293	-0.151526	0.28964	-0.132182	0.119249	-0.107036	0.00580707	0.16022	-0.339321	-0.660153	-0.601386	-0.16022	-0.582042	-0.330611	-0.556896	-0.444053
ENSG00000196876.15	ENSG00000196876	SCN8A	1.10855	0.699125	4.793	0.04324	0	1.24481	0.298157	0.446762	0.363858	-0.15164	-0.419166	-0.190102	-0.0725834	0.296977	0.211147	-0.148605	0.0829044	-0.0829044	-0.598402	-0.865928	-0.636864	-0.519345	-0.149785	-0.235615
ENSG00000184999.11	ENSG00000184999	SLC22A10	0.244519	0.237947	1.491	0	6.22407	31.9502	0.577047	0.168406	-0.10579	-0.151718	-0.301205	-0.252021	-0.226671	-0.0557726	0.0156357	0.408641	-0.408641	-0.682837	-0.728765	-0.878252	-0.829068	-0.803718	-0.63282	-0.561411
ENSG00000092621.11	ENSG00000092621	PHGDH	37.6851	17.0901	90.66	3.541	0	0	0.623196	0.324827	-0.122485	-0.15177	-0.105591	-0.346468	-0.0680253	-0.0821766	-0.147985	0.298369	-0.298369	-0.745681	-0.774966	-0.728787	-0.969664	-0.691221	-0.705373	-0.771181
ENSG00000135549.14	ENSG00000135549	PKIB	4.67386	3.52714	24.15	0.1709	0	0	0.376787	0.325666	0.153315	-0.15201	-0.132149	-0.117456	0.16362	0.234132	0.186494	0.0511213	-0.0511213	-0.223473	-0.528797	-0.508936	-0.494244	-0.213168	-0.142656	-0.190294
ENSG00000100304.12	ENSG00000100304	TTLL12	36.5933	11.7889	77.4	14.57	0	0	0.582074	0.421599	0.229451	-0.15208	-0.329581	-0.411984	-0.119598	0.0249021	-0.0506186	0.160474	-0.160474	-0.352622	-0.734154	-0.911654	-0.994057	-0.701672	-0.557171	-0.632692
ENSG00000183111.11	ENSG00000183111	ARHGEF37	41.1951	19.8685	134.6	3.318	0	0	0.619772	0.279463	-0.192713	-0.152108	-0.0803208	-0.31388	-0.0952676	-0.136795	-0.0903361	0.34031	-0.34031	-0.812486	-0.771881	-0.700093	-0.933652	-0.71504	-0.756567	-0.710108
ENSG00000235169.7	ENSG00000235169	SMIM1	7.18558	3.37572	28.47	0.876	0	0	0.04723	0.138581	0.159041	-0.152164	0.0286855	0.165925	-0.0344964	0.241454	0.094828	-0.194224	-0.102873	-0.0824137	-0.393619	-0.212769	-0.0755292	-0.275951	0.0755292	-0.146626
ENSG00000105519.15	ENSG00000105519	CAPS	58.6416	28.3898	190.4	4.149	0	0	0.452558	0.339162	0.139847	-0.152205	-0.317869	-0.346472	-0.179158	0.10586	-0.136961	0.113395	-0.113395	-0.312711	-0.604763	-0.770427	-0.79903	-0.631716	-0.346698	-0.589519
ENSG00000124215.16	ENSG00000124215	CDH26	9.44844	8.07586	49.72	0.5816	0	0	0.672414	0.533253	0.243983	-0.152286	-0.323335	-0.535946	-0.111263	0.0164592	-0.00490186	0.139161	-0.139161	-0.428431	-0.8247	-0.995749	-1.20836	-0.783676	-0.655955	-0.677316
ENSG00000169891.17	ENSG00000169891	REPS2	9.918	5.32452	36.2	0.8779	0	0	0.496862	0.0939331	-0.277044	-0.152627	0.0647104	-0.110757	0.0306203	-0.0508793	0.0883289	0.402929	-0.402929	-0.773906	-0.649489	-0.432151	-0.607619	-0.466241	-0.547741	-0.408533
ENSG00000166920.12	ENSG00000166920	C15orf48	9.71697	12.5694	94.48	0.0624	0	0.414938	0.443129	0.240692	0.136576	-0.15279	-0.354199	-0.235399	-0.195007	0.035951	0.0600816	0.202437	-0.202437	-0.306553	-0.595919	-0.797328	-0.678528	-0.638136	-0.407178	-0.383047
ENSG00000272398.5	ENSG00000272398	CD24	83.1255	67.3495	552.8	5.563	0	0	0.62756	0.335771	0.00224359	-0.153188	-0.272865	-0.395782	-0.068888	-0.0947031	-0.0651242	0.291789	-0.291789	-0.625317	-0.780748	-0.900426	-1.02334	-0.696448	-0.722263	-0.692684
ENSG00000188672.17	ENSG00000188672	RHCE	0.888139	0.767009	4.916	0	1.24481	2.90456	0.42261	0.324924	0.159655	-0.153235	-0.324408	-0.220186	-0.252247	-0.0116735	-0.101529	0.0976858	-0.0976858	-0.262955	-0.575845	-0.747018	-0.642796	-0.674857	-0.434284	-0.524139
ENSG00000198556.13	ENSG00000198556	ZNF789	16.1456	6.59007	39.71	3.629	0	0	0.56602	0.300475	0.0495059	-0.153286	-0.411812	-0.394553	-0.332119	0.0181408	-0.0354678	0.265545	-0.265545	-0.516514	-0.719306	-0.977832	-0.960573	-0.898138	-0.547879	-0.601487
ENSG00000214336.4	ENSG00000214336	FOXI3	0.0144595	0.0261674	0.1867	0	62.2407	98.3402	0.184432	0.0121479	0.0171577	-0.153304	0.0391808	-0.0714392	0.0332356	0.0603196	0.102159	0.0822735	-0.172284	-0.167275	-0.337736	-0.145251	-0.255871	-0.151197	-0.124113	-0.0822735
ENSG00000127564.16	ENSG00000127564	PKMYT1	1.41239	1.69873	14.11	0.03594	0	1.65975	0.446868	0.354665	0.205814	-0.153324	-0.336595	-0.25688	0.00804563	0.136264	0.057296	0.0922034	-0.0922034	-0.241055	-0.600193	-0.783463	-0.703749	-0.438823	-0.310605	-0.389572
ENSG00000109205.16	ENSG00000109205	ODAM	2.19318	2.84209	23.35	0	2.48963	5.39419	0.445054	0.423957	0.108772	-0.153473	-0.17497	-0.379737	-0.0199531	-0.045531	-0.0366533	0.0210972	-0.0210972	-0.336282	-0.598527	-0.620024	-0.824791	-0.465007	-0.490585	-0.481707
ENSG00000109101.7	ENSG00000109101	FOXN1	2.61503	4.4334	34.66	0	1.24481	9.54357	0.170965	0.597451	0.695041	-0.153498	-0.408027	-0.223801	-0.130039	0.313327	0.125495	-0.524076	-0.0975895	0.0975895	-0.848539	-1.10307	-0.918842	-0.82508	-0.381714	-0.569546
ENSG00000163874.10	ENSG00000163874	ZC3H12A	61.3452	50.6501	289.3	2.985	0	0	0.590452	0.417818	0.178933	-0.153598	-0.353374	-0.522083	-0.0857961	-0.00757154	-0.117782	0.172635	-0.172635	-0.411519	-0.744051	-0.943826	-1.11253	-0.676248	-0.598024	-0.708234
ENSG00000170190.15	ENSG00000170190	SLC16A5	22.4266	12.8965	109.1	3.967	0	0	0.371576	0.525883	0.364129	-0.153753	-0.435421	-0.293814	-0.192549	0.201495	-0.0524912	-0.154307	0.154307	-0.161754	-0.679636	-0.961304	-0.819697	-0.718432	-0.324387	-0.578374
ENSG00000127328.21	ENSG00000127328	RAB3IP	4.80178	2.18009	10.74	1.124	0	0	0.758417	0.379547	0.0306125	-0.153843	-0.389525	-0.48531	-0.214888	-0.0161585	0.0800849	0.378869	-0.378869	-0.727804	-0.91226	-1.14794	-1.24373	-0.973304	-0.774575	-0.678332	Prostate glandular cells
ENSG00000168280.16	ENSG00000168280	KIF5C	23.1324	14.8716	88.63	1.716	0	0	0.861558	0.357629	-0.121432	-0.153852	-0.268308	-0.490619	-0.118768	-0.125296	-0.122891	0.503929	-0.503929	-0.982989	-1.01541	-1.12987	-1.35218	-0.980326	-0.986854	-0.984448	Prostate glandular cells
ENSG00000169894.17	ENSG00000169894	MUC3A	20.5032	20.4165	129.1	0.1289	0	0	0.639395	0.511994	0.098621	-0.153889	-0.219335	-0.506046	0.0287945	0.0465222	0.0685508	0.127401	-0.127401	-0.540774	-0.793285	-0.85873	-1.14544	-0.610601	-0.592873	-0.570845
ENSG00000158296.13	ENSG00000158296	SLC13A3	5.77146	3.66671	19.88	0.5084	0	0	0.830953	0.392154	-0.0427485	-0.153991	-0.345526	-0.485964	-0.155548	-0.0855876	-0.0418334	0.438799	-0.438799	-0.873702	-0.984944	-1.17648	-1.31692	-0.986501	-0.916541	-0.872787	Prostate glandular cells
ENSG00000171903.16	ENSG00000171903	CYP4F11	6.26428	6.09762	41.43	0.03232	0	1.24481	0.316609	0.541844	0.342285	-0.154124	-0.292142	-0.359663	0.0395357	0.172301	0.0647669	-0.225235	0.199559	-0.199559	-0.695968	-0.833986	-0.901507	-0.502309	-0.369544	-0.477077
ENSG00000152056.16	ENSG00000152056	AP1S3	1.60458	1.26357	9.056	0.1309	0	0	0.310065	0.49441	0.562274	-0.154215	-0.464591	-0.378206	-0.122951	0.221136	0.191087	-0.25221	-0.0678647	0.0678647	-0.71649	-1.02687	-0.940481	-0.685226	-0.341139	-0.371187
ENSG00000160111.12	ENSG00000160111	CPAMD8	51.5626	45.1892	337.2	2.493	0	0	0.473767	0.433376	0.0392041	-0.154257	-0.217353	-0.356752	-0.00850912	0.0585932	-0.166015	0.0403912	-0.0403912	-0.434563	-0.628024	-0.69112	-0.83052	-0.482277	-0.415174	-0.639782
ENSG00000158315.10	ENSG00000158315	RHBDL2	2.40462	2.21641	19.15	0.2863	0	0	0.124783	0.500944	0.750942	-0.154266	-0.474265	-0.215071	-0.152524	0.355477	0.176369	-0.626159	-0.249998	0.249998	-0.905208	-1.22521	-0.966013	-0.903466	-0.395465	-0.574573	Urothelial cells
ENSG00000107018.7	ENSG00000107018	RLN1	11.7869	20.6307	127.1	0	2.90456	6.639	0.643642	0.0449544	-0.215791	-0.154343	-0.247178	-0.270472	-0.222603	-0.160427	-0.0546944	0.598688	-0.598688	-0.859433	-0.797985	-0.890821	-0.914114	-0.866245	-0.80407	-0.698337	Prostate glandular cells
ENSG00000064270.12	ENSG00000064270	ATP2C2	21.1777	17.3469	115.6	0.3023	0	0	0.660079	0.545808	0.112119	-0.154372	-0.359356	-0.572333	-0.160738	0.0508844	-0.0378765	0.114271	-0.114271	-0.54796	-0.814451	-1.01943	-1.23241	-0.820817	-0.609195	-0.697956
ENSG00000130222.10	ENSG00000130222	GADD45G	110.051	109.499	667.6	13.64	0	0	0.463379	0.339518	0.0584682	-0.154508	-0.0591406	-0.377757	0.0508022	-0.106288	-0.126899	0.123861	-0.123861	-0.404911	-0.617887	-0.522519	-0.841135	-0.412576	-0.569667	-0.590278
ENSG00000188505.4	ENSG00000188505	NCCRP1	3.28601	8.13985	71.92	0	0.829876	2.07469	-0.0399114	0.422381	0.81893	-0.154587	-0.351442	-0.151836	-0.0259493	0.34921	0.223428	-0.858841	-0.396548	0.396548	-0.973517	-1.17037	-0.970766	-0.844879	-0.46972	-0.595502	Urothelial cells
ENSG00000156284.5	ENSG00000156284	CLDN8	8.63515	8.87751	71.41	0	0.414938	3.73444	0.600927	0.540386	0.321216	-0.154657	-0.394799	-0.493417	-0.0258895	0.0681406	0.0967706	0.060541	-0.060541	-0.279711	-0.755584	-0.995726	-1.09434	-0.626816	-0.532786	-0.504156
ENSG00000136697.12	ENSG00000136697	IL1F10	0.0126079	0.03637	0.2491	0	82.9876	96.2656	0.205933	0.0972995	0.00930125	-0.154713	-0.11837	-0.152271	-0.054505	-0.0228234	0.00832821	0.108634	-0.108634	-0.196632	-0.360646	-0.324303	-0.358205	-0.260438	-0.228757	-0.197605
ENSG00000121005.8	ENSG00000121005	CRISPLD1	12.2782	20.2423	192.7	0.464	0	0	0.612796	0.49448	0.0343765	-0.154738	-0.147036	-0.352383	0.0732788	-0.017833	-0.0116624	0.118316	-0.118316	-0.578419	-0.767534	-0.759832	-0.965179	-0.539517	-0.630629	-0.624458
ENSG00000171017.10	ENSG00000171017	LRRC8E	0.494256	0.397608	2.554	0	5.39419	12.8631	0.558935	0.573905	0.301902	-0.155257	-0.307318	-0.441731	-0.0144582	0.131866	0.0670315	-0.0149699	0.0149699	-0.272003	-0.729162	-0.881223	-1.01564	-0.588363	-0.442039	-0.506874
ENSG00000154143.2	ENSG00000154143	PANX3	0.0878038	0.182752	2.021	0	33.195	71.7842	0.243068	0.0185513	-0.0696709	-0.155464	-0.110051	-0.159592	-0.0776603	-0.0908385	0.0197829	0.223285	-0.224516	-0.312739	-0.398532	-0.353118	-0.40266	-0.320728	-0.333906	-0.223285
ENSG00000128298.16	ENSG00000128298	BAIAP2L2	8.41275	5.17058	34.27	0.9445	0	0	0.553501	0.32785	0.0450826	-0.155486	-0.385617	-0.322468	-0.23229	0.0434388	-0.0199861	0.225651	-0.225651	-0.508418	-0.708987	-0.939118	-0.875968	-0.785791	-0.510062	-0.573487
ENSG00000046604.12	ENSG00000046604	DSG2	12.7096	8.45117	53.23	0.1596	0	0	0.592384	0.60093	0.367486	-0.155745	-0.414616	-0.452798	-0.14607	0.0879916	0.0139804	-0.0085462	0.0085462	-0.233444	-0.756676	-1.01555	-1.05373	-0.747001	-0.512939	-0.58695
ENSG00000188175.9	ENSG00000188175	HEPACAM2	0.562387	0.776114	7.906	0	5.80913	20.7469	0.299752	0.481133	0.351379	-0.155846	-0.36301	-0.24987	-0.184144	0.147117	0.0887029	-0.181381	0.129754	-0.129754	-0.636978	-0.844142	-0.731002	-0.665277	-0.334015	-0.39243
ENSG00000132749.10	ENSG00000132749	TESMIN	3.10944	1.79147	12.33	0.0932	0	0.414938	0.605706	0.655398	0.23673	-0.156031	-0.421674	-0.471802	-0.0893483	0.184617	0.0599973	-0.049691	0.049691	-0.418667	-0.811429	-1.07707	-1.1272	-0.744746	-0.470781	-0.5954
ENSG00000170324.20	ENSG00000170324	FRMPD2	0.383965	0.368505	2.477	0	4.56432	22.8216	0.568742	0.375199	0.0957122	-0.156094	-0.340485	-0.371944	-0.11818	0.0718974	0.0934098	0.193543	-0.193543	-0.47303	-0.724836	-0.909227	-0.940686	-0.686922	-0.496845	-0.475332
ENSG00000205864.1	ENSG00000205864	KRTAP5-6	0.0147499	0.0455005	0.285	0	87.9668	93.361	0.0318742	-0.0291674	0.0286871	-0.156112	-0.111948	0.0415277	-0.0496283	0.0127725	-0.0434413	-0.00965349	-0.0706952	-0.0128407	-0.19764	-0.153476	0.00965349	-0.0911561	-0.0287552	-0.084969
ENSG00000063015.19	ENSG00000063015	SEZ6	0.187293	0.149238	0.9655	0	0.414938	33.61	0.43713	0.353063	0.0960614	-0.156385	-0.118995	-0.35911	-0.0614541	0.0834475	0.0788852	0.0840668	-0.0840668	-0.341068	-0.593515	-0.556125	-0.79624	-0.498584	-0.353682	-0.358245
ENSG00000076864.19	ENSG00000076864	RAP1GAP	20.7723	14.0769	83.71	0.585	0	0	0.699111	0.538922	0.15383	-0.156443	-0.392945	-0.427353	-0.0743972	0.14283	0.0765201	0.160189	-0.160189	-0.545281	-0.855554	-1.09206	-1.12646	-0.773508	-0.556281	-0.622591	Prostate glandular cells
ENSG00000274290.2	ENSG00000274290	HIST1H2BE	2.72236	3.67717	30.83	0	0.414938	2.07469	0.331299	0.249161	0.253322	-0.156482	-0.502082	-0.206488	-0.378714	0.102105	0.199448	0.0779768	-0.0821386	-0.0779768	-0.487781	-0.833382	-0.537787	-0.710013	-0.229194	-0.131851
ENSG00000140835.9	ENSG00000140835	CHST4	0.15161	0.128366	0.8311	0	9.54357	44.8133	0.206034	0.517132	0.350335	-0.156624	-0.206602	-0.271239	0.0721185	0.180573	0.0598849	-0.311099	0.166798	-0.166798	-0.673757	-0.723734	-0.788371	-0.445014	-0.336559	-0.457247
ENSG00000166825.13	ENSG00000166825	ANPEP	82.9573	87.3331	475.2	2.56	0	0	0.749889	0.244376	-0.0798109	-0.156683	-0.321357	-0.439976	-0.215576	-0.15394	-0.11058	0.505514	-0.505514	-0.8297	-0.906572	-1.07125	-1.18987	-0.965466	-0.903829	-0.860469	Prostate glandular cells
ENSG00000206075.13	ENSG00000206075	SERPINB5	8.17315	10.2954	83.53	0.01773	0	2.07469	0.226187	0.659999	0.656755	-0.156765	-0.34491	-0.320776	-0.0720022	0.258591	0.0699945	-0.433812	0.00324347	-0.00324347	-0.816764	-1.00491	-0.980774	-0.732001	-0.401407	-0.590004
ENSG00000087301.8	ENSG00000087301	TXNDC16	14.8813	6.64829	47.1	2.992	0	0	0.600608	0.251709	-0.030321	-0.156849	-0.195816	-0.138846	-0.172126	-0.0327469	0.118543	0.348899	-0.348899	-0.630929	-0.757457	-0.796424	-0.739454	-0.772734	-0.633355	-0.482065
ENSG00000177106.14	ENSG00000177106	EPS8L2	82.2991	44.6274	268.5	9.031	0	0	0.272158	0.538279	0.526333	-0.15703	-0.511329	-0.29536	-0.227335	0.295548	0.0687053	-0.266121	0.011946	-0.011946	-0.695309	-1.04961	-0.833638	-0.765614	-0.24273	-0.469573
ENSG00000096006.11	ENSG00000096006	CRISP3	2.39226	10.8387	137.7	0	2.48963	12.4481	0.264612	0.384817	0.376922	-0.157104	-0.322189	-0.275181	-0.0971059	0.0906827	0.0484171	-0.120205	0.0078945	-0.0078945	-0.541921	-0.707006	-0.659998	-0.481923	-0.294134	-0.3364
ENSG00000177202.2	ENSG00000177202	SPACA4	1.35148	1.4505	10.76	0	5.39419	10.3734	0.115069	0.38016	0.589946	-0.157167	-0.416556	-0.182063	-0.182085	0.269381	0.230844	-0.474877	-0.209786	0.209786	-0.747112	-1.0065	-0.772008	-0.772031	-0.320564	-0.359101	Urothelial cells
ENSG00000119383.19	ENSG00000119383	PTPA	86.4104	23.2137	177.4	34.18	0	0	0.399567	0.226756	0.102134	-0.157539	-0.0321291	-0.284114	-0.113703	-0.0498238	-0.131023	0.172811	-0.172811	-0.297433	-0.557105	-0.431696	-0.683681	-0.51327	-0.449391	-0.53059
ENSG00000196242.7	ENSG00000196242	OR2C3	0.305745	0.467737	3.784	0	12.4481	46.0581	0.707704	0.324379	-0.0618494	-0.157541	-0.203951	-0.479405	-0.10002	-0.0758685	0.0306393	0.383325	-0.383325	-0.769553	-0.865245	-0.911655	-1.18711	-0.807724	-0.783572	-0.677065	Prostate glandular cells
ENSG00000276966.2	ENSG00000276966	HIST1H4E	15.2847	25.2854	185.2	0.05831	0	0.414938	0.183196	0.232737	0.349643	-0.15763	-0.461425	-0.105158	-0.290572	0.196028	0.286834	-0.166447	-0.116906	0.0628092	-0.507273	-0.811068	-0.454801	-0.640215	-0.153615	-0.0628092
ENSG00000170477.12	ENSG00000170477	KRT4	16.0703	59.7146	883.7	0	0.414938	1.65975	-0.0330703	0.423415	0.687321	-0.157663	-0.243166	-0.0818646	-0.0935468	0.30713	0.168869	-0.720391	-0.263906	0.263906	-0.844984	-0.930487	-0.769186	-0.780868	-0.380191	-0.518452	Urothelial cells
ENSG00000139797.7	ENSG00000139797	RNF113B	0.60664	1.05131	13.37	0	6.639	14.1079	0.484391	0.296761	0.0853269	-0.15769	-0.423387	-0.368616	-0.205059	0.00395529	0.0116306	0.18763	-0.18763	-0.399064	-0.642081	-0.907777	-0.853006	-0.68945	-0.480435	-0.47276
ENSG00000164175.14	ENSG00000164175	SLC45A2	0.204362	0.261482	1.923	0	6.22407	39.4191	0.363884	0.291411	0.246952	-0.157826	-0.244174	-0.29195	-0.0147353	0.0814846	-0.0126807	0.0724731	-0.0724731	-0.116932	-0.521711	-0.608058	-0.655834	-0.378619	-0.282399	-0.376565
ENSG00000175311.6	ENSG00000175311	ANKS4B	0.0448468	0.054229	0.5573	0	22.4066	90.0415	0.325751	0.29361	0.196691	-0.157894	-0.219367	-0.153083	-0.133028	0.0981761	0.118694	0.0321405	-0.0321405	-0.129059	-0.483644	-0.545118	-0.478834	-0.458779	-0.227574	-0.207056
ENSG00000142273.10	ENSG00000142273	CBLC	26.2196	17.3817	108.4	0.02771	0	1.65975	0.47704	0.577765	0.483391	-0.157933	-0.50257	-0.516151	-0.225214	0.154619	0.0154665	-0.100725	0.0943743	-0.0943743	-0.735699	-1.08034	-1.09392	-0.80298	-0.423147	-0.562299
ENSG00000162105.17	ENSG00000162105	SHANK2	3.00702	1.55353	11.11	0.07238	0	0.414938	0.479216	0.302642	-0.00340157	-0.158013	-0.102953	-0.209368	-0.0986147	0.116046	-0.00952825	0.176574	-0.176574	-0.482617	-0.637228	-0.582169	-0.688584	-0.57783	-0.36317	-0.488744
ENSG00000144339.11	ENSG00000144339	TMEFF2	11.9121	11.828	93.06	0.06062	0	0.414938	0.283244	-0.103486	-0.255867	-0.1583	0.127867	0.0903891	-0.0416541	0.00311787	0.0490791	0.155377	-0.38673	-0.539111	-0.441543	-0.155377	-0.192855	-0.324898	-0.280126	-0.234164
ENSG00000198589.10	ENSG00000198589	LRBA	10.9118	5.0396	34.73	3.314	0	0	0.545065	0.469888	0.271853	-0.158334	-0.370356	-0.335554	-0.155691	0.0728695	0.076136	0.0751762	-0.0751762	-0.273212	-0.703399	-0.91542	-0.880618	-0.700756	-0.472195	-0.468929
ENSG00000153064.11	ENSG00000153064	BANK1	3.71201	3.17641	29.46	0.2833	0	0	0.573971	0.284736	0.100052	-0.15835	-0.289034	-0.299425	-0.185877	0.0733081	0.153619	0.289235	-0.289235	-0.473919	-0.732321	-0.863005	-0.873395	-0.759847	-0.500663	-0.420352
ENSG00000106258.13	ENSG00000106258	CYP3A5	53.4734	49.3341	340.3	1.903	0	0	0.462322	0.536985	0.322118	-0.158519	-0.442336	-0.428295	-0.228896	0.119625	-0.0730265	-0.0746627	0.0746627	-0.214867	-0.695504	-0.979321	-0.96528	-0.765881	-0.41736	-0.610011
ENSG00000165209.18	ENSG00000165209	STRBP	6.05627	2.13347	12.84	1.083	0	0	0.481509	0.535428	0.344298	-0.158589	-0.30252	-0.337662	-0.0818253	0.163213	0.142385	-0.0539194	0.0539194	-0.19113	-0.694017	-0.837948	-0.87309	-0.617253	-0.372215	-0.393043
ENSG00000135111.15	ENSG00000135111	TBX3	169.383	83.1774	502.1	25.68	0	0	0.483219	0.421829	0.192013	-0.158656	-0.208824	-0.351447	0.0419276	0.127848	0.0974335	0.0613895	-0.0613895	-0.291206	-0.641875	-0.692043	-0.834665	-0.441291	-0.355371	-0.385785
ENSG00000268916.6	ENSG00000268916	CSAG3	0.245991	0.492828	3.515	0	37.3444	59.3361	-0.107524	0.281574	0.551462	-0.158664	-0.281739	-0.0123809	-0.179289	0.271841	0.158966	-0.658986	-0.269888	0.269888	-0.710126	-0.833201	-0.563842	-0.730751	-0.279621	-0.392495	Urothelial cells
ENSG00000183273.6	ENSG00000183273	CCDC60	3.33566	3.2082	27.27	0	0.414938	0.829876	0.110055	0.493348	0.563047	-0.158722	-0.261532	-0.138594	-0.145761	0.266449	0.0813996	-0.452992	-0.0696989	0.0696989	-0.721769	-0.824579	-0.701641	-0.708808	-0.296599	-0.481648
ENSG00000182379.9	ENSG00000182379	NXPH4	5.80012	6.60618	38.97	0	0.829876	2.90456	0.739069	0.261601	-0.0547537	-0.158771	-0.355282	-0.348122	-0.274587	-0.0570654	-0.0182648	0.477468	-0.477468	-0.793822	-0.89784	-1.09435	-1.08719	-1.01366	-0.796134	-0.757333	Prostate glandular cells
ENSG00000152784.15	ENSG00000152784	PRDM8	38.6736	31.8402	279.4	3.478	0	0	0.476382	0.0718361	-0.237126	-0.15923	-0.100067	-0.0882847	-0.198053	-0.0918073	-0.0481127	0.404546	-0.404546	-0.713508	-0.635612	-0.576448	-0.564666	-0.674435	-0.568189	-0.524494
ENSG00000165238.16	ENSG00000165238	WNK2	22.544	12.0053	87.66	2.296	0	0	0.330198	0.5734	0.30147	-0.159295	-0.0380757	-0.285767	0.0491177	0.177776	-0.00140074	-0.243202	0.243202	-0.27193	-0.732696	-0.611476	-0.859167	-0.524282	-0.395625	-0.574801
ENSG00000205022.9	ENSG00000205022	PABPN1L	0.885543	0.742989	5.448	0	4.56432	7.05394	0.542892	0.371988	0.0432312	-0.160002	-0.437681	-0.351107	-0.308983	0.0876296	-0.0298773	0.170904	-0.170904	-0.499661	-0.702893	-0.980573	-0.893999	-0.851875	-0.455262	-0.572769
ENSG00000160282.13	ENSG00000160282	FTCD	5.18056	4.15339	43.11	0.04605	0	0.414938	0.576905	0.169249	-0.180447	-0.160011	-0.250821	-0.369787	-0.303492	-0.185958	-0.210645	0.407656	-0.407656	-0.757353	-0.736916	-0.827726	-0.946693	-0.880397	-0.762863	-0.787551
ENSG00000171435.13	ENSG00000171435	KSR2	0.279405	0.238173	1.249	0.00291	0	21.5768	0.533988	0.55043	0.150862	-0.160246	-0.18415	-0.43099	0.0198306	0.0726225	-0.00389287	-0.0164412	0.0164412	-0.399567	-0.710675	-0.73458	-0.981419	-0.530599	-0.477807	-0.554322
ENSG00000140832.9	ENSG00000140832	MARVELD3	4.155	2.36985	11.79	0.0337	0	1.24481	0.688632	0.635607	0.295709	-0.160409	-0.454021	-0.566879	-0.13789	0.0942927	0.0346932	0.0530254	-0.0530254	-0.392923	-0.849041	-1.14265	-1.25551	-0.826522	-0.59434	-0.653939
ENSG00000106078.17	ENSG00000106078	COBL	12.9693	6.86219	39.99	1.584	0	0	0.593698	-0.00220871	-0.305509	-0.160425	-0.0551781	-0.253133	-0.231904	-0.280686	-0.166748	0.595907	-0.595907	-0.899207	-0.754123	-0.648876	-0.846831	-0.825602	-0.874385	-0.760446
ENSG00000050327.14	ENSG00000050327	ARHGEF5	11.0731	4.92544	40.75	2.174	0	0	0.56642	0.61292	0.339657	-0.160438	-0.410325	-0.504841	-0.188579	0.143056	-0.0119067	-0.0464994	0.0464994	-0.273263	-0.773358	-1.02324	-1.11776	-0.801499	-0.469864	-0.624826
ENSG00000180573.9	ENSG00000180573	HIST1H2AC	109.309	89.588	575.7	5.536	0	0	0.557133	0.282483	0.148793	-0.160617	-0.460618	-0.291878	-0.257739	0.0485661	0.180168	0.27465	-0.27465	-0.40834	-0.71775	-1.01775	-0.849011	-0.814873	-0.508567	-0.376965
ENSG00000164509.13	ENSG00000164509	IL31RA	0.370959	0.519787	3.436	0	2.07469	30.2905	0.686892	0.145983	-0.254279	-0.160655	-0.0582743	-0.384413	-0.108922	-0.260158	-0.169918	0.540909	-0.540909	-0.941172	-0.847548	-0.745167	-1.07131	-0.795815	-0.947051	-0.85681	Prostate glandular cells
ENSG00000185133.13	ENSG00000185133	INPP5J	15.2145	17.6995	152.3	1.014	0	0	0.329057	0.566224	0.330733	-0.160702	-0.212893	-0.390304	0.0248596	0.154895	-0.0147568	-0.237167	0.23549	-0.23549	-0.726925	-0.779117	-0.956528	-0.541364	-0.411329	-0.58098
ENSG00000160446.18	ENSG00000160446	ZDHHC12	20.847	8.42233	49.66	5.484	0	0	0.614032	0.553911	0.257669	-0.160993	-0.298689	-0.500742	0.0179015	0.0731275	-0.0421415	0.0601212	-0.0601212	-0.356363	-0.775025	-0.912721	-1.11477	-0.596131	-0.540905	-0.656174
ENSG00000167617.2	ENSG00000167617	CDC42EP5	104.955	64.6923	393.3	10.4	0	0	0.534704	0.20085	0.148379	-0.161001	-0.520029	-0.246702	-0.428038	-0.00382671	-0.0553024	0.333854	-0.333854	-0.386325	-0.695705	-1.05473	-0.781405	-0.962741	-0.53853	-0.590006
ENSG00000114248.9	ENSG00000114248	LRRC31	0.592842	1.01055	8.597	0	4.97925	22.4066	0.439993	0.480863	0.278918	-0.161007	-0.33053	-0.411136	-0.0632795	0.10027	0.048332	-0.0408702	0.0408702	-0.201946	-0.64187	-0.811394	-0.891999	-0.544143	-0.380593	-0.432531
ENSG00000163293.11	ENSG00000163293	NIPAL1	1.82351	1.37217	8.835	0.05776	0	0.829876	0.497784	0.610235	0.447162	-0.161184	-0.387825	-0.523402	-0.13771	0.151265	0.0894267	-0.112451	0.112451	-0.163073	-0.771418	-0.99806	-1.13364	-0.747944	-0.458969	-0.520808
ENSG00000167741.10	ENSG00000167741	GGT6	11.5517	11.3336	80.05	0	0.829876	2.07469	0.139877	0.654389	0.649366	-0.161299	-0.403159	-0.242818	-0.0835285	0.378059	0.162365	-0.514512	0.00502344	-0.00502344	-0.815688	-1.05755	-0.897207	-0.737918	-0.276331	-0.492025
ENSG00000117595.10	ENSG00000117595	IRF6	57.9514	33.9793	155.8	1.446	0	0	0.607064	0.676716	0.387084	-0.161367	-0.457298	-0.533547	-0.169232	0.113705	0.0439118	-0.0696525	0.0696525	-0.289633	-0.838084	-1.13401	-1.21026	-0.845949	-0.563012	-0.632805
ENSG00000242550.5	ENSG00000242550	SERPINB10	0.0352207	0.0791726	0.4784	0	61.8257	90.4564	0.00987906	0.150864	0.15142	-0.161618	-0.0406202	-0.0749454	-0.0980994	0.0399402	-0.0135052	-0.141541	-0.00055636	0.00055636	-0.313038	-0.19204	-0.226365	-0.249519	-0.11148	-0.164925
ENSG00000115884.10	ENSG00000115884	SDC1	107.597	109.61	636.7	0.9889	0	0	0.195998	0.677334	0.649409	-0.161699	-0.376792	-0.321225	-0.0846574	0.28671	0.056727	-0.481336	0.0279251	-0.0279251	-0.839034	-1.05413	-0.998559	-0.761992	-0.390624	-0.620607
ENSG00000156398.12	ENSG00000156398	SFXN2	6.2709	2.83897	14.71	0.9618	0	0	0.738002	0.519237	0.0798601	-0.161863	-0.354276	-0.52568	-0.0499968	0.0810076	-0.00463801	0.218765	-0.218765	-0.658142	-0.899864	-1.09228	-1.26368	-0.787999	-0.656994	-0.74264	Prostate glandular cells
ENSG00000003249.13	ENSG00000003249	DBNDD1	4.05295	2.51378	16.46	0.5463	0	0	0.494101	0.260106	0.0960836	-0.161907	-0.377415	-0.281905	-0.219665	0.0351172	0.0200823	0.233995	-0.233995	-0.398018	-0.656008	-0.871516	-0.776007	-0.713766	-0.458984	-0.474019
ENSG00000002726.20	ENSG00000002726	AOC1	4.2529	9.54953	116	0	0.829876	11.6183	0.608626	0.242077	0.143724	-0.161962	-0.397335	-0.345977	-0.302036	-0.0199859	-0.0539871	0.36655	-0.36655	-0.464903	-0.770589	-1.00596	-0.954604	-0.910662	-0.628612	-0.662613
ENSG00000175329.12	ENSG00000175329	ISX	0.353139	0.481077	3.68	0	7.05394	29.4606	0.542249	0.531283	0.171522	-0.162004	-0.304538	-0.435071	-0.107601	0.123768	0.0696459	0.0109667	-0.0109667	-0.370727	-0.704254	-0.846787	-0.977321	-0.64985	-0.418481	-0.472604
ENSG00000106367.13	ENSG00000106367	AP1S1	39.7229	12.066	88.81	11.84	0	0	0.611655	0.382635	0.196558	-0.162029	-0.32318	-0.359211	-0.121019	0.0568213	-0.0229028	0.229019	-0.229019	-0.415097	-0.773684	-0.934835	-0.970865	-0.732673	-0.554833	-0.634557
ENSG00000135960.9	ENSG00000135960	EDAR	0.73371	1.01975	7.441	0	4.56432	21.1618	0.180989	0.478155	0.549025	-0.162067	-0.411665	-0.111858	-0.195755	0.277811	0.0701972	-0.368036	-0.0708697	0.0708697	-0.711093	-0.96069	-0.660883	-0.74478	-0.271214	-0.478828
ENSG00000130997.16	ENSG00000130997	POLN	2.30158	1.01093	6.842	0.4819	0	0	0.644513	0.259656	-0.0812539	-0.162078	-0.272815	-0.411719	-0.1458	-0.0735108	-0.14358	0.384857	-0.384857	-0.725767	-0.806591	-0.917329	-1.05623	-0.790313	-0.718024	-0.788093	Prostate glandular cells
ENSG00000075886.10	ENSG00000075886	TUBA3D	17.9559	57.477	584.6	0	0.414938	0.414938	0.675259	0.320933	-0.0476397	-0.162087	-0.212628	-0.440344	-0.114429	-0.181116	-0.110203	0.354326	-0.354326	-0.722899	-0.837346	-0.887887	-1.1156	-0.789688	-0.856375	-0.785462	Prostate glandular cells
ENSG00000119431.9	ENSG00000119431	HDHD3	51.9977	19.76	141.7	14.93	0	0	0.347818	0.482652	0.311763	-0.162152	-0.322094	-0.325709	-0.0583653	0.256207	0.00118279	-0.134834	0.134834	-0.170889	-0.644804	-0.804746	-0.808361	-0.541017	-0.226445	-0.481469
ENSG00000144218.18	ENSG00000144218	AFF3	13.8544	11.1847	80.9	0.829	0	0	0.653228	0.0543638	-0.314381	-0.16231	-0.0024933	-0.281009	-0.100055	-0.219954	-0.0424845	0.598864	-0.598864	-0.967609	-0.815539	-0.655721	-0.934237	-0.753283	-0.873182	-0.695713	Prostate glandular cells
ENSG00000106038.12	ENSG00000106038	EVX1	6.99184	6.32315	38.43	0.05469	0	0.414938	0.212859	0.405493	0.497464	-0.162462	-0.286677	-0.179755	-0.0556199	0.333168	0.11982	-0.284605	-0.0919708	0.0919708	-0.659926	-0.784141	-0.677219	-0.553084	-0.164296	-0.377644
ENSG00000101180.15	ENSG00000101180	HRH3	0.33396	0.349844	2.483	0	3.73444	25.7261	0.56229	0.168917	-0.133418	-0.162465	-0.333811	-0.253097	-0.179442	-0.070084	-0.123595	0.393374	-0.393374	-0.695708	-0.724756	-0.896101	-0.815387	-0.741732	-0.632375	-0.685886
ENSG00000163702.18	ENSG00000163702	IL17RC	101.069	35.0794	206.5	18.19	0	0	0.587786	0.337899	-0.00317167	-0.162854	-0.180346	-0.334872	-0.0636714	0.0210532	-0.162497	0.249887	-0.249887	-0.590958	-0.750641	-0.768132	-0.922658	-0.651458	-0.566733	-0.750283
ENSG00000124721.17	ENSG00000124721	DNAH8	0.369616	0.68074	5.857	0	0.414938	35.6846	0.381682	0.242366	0.129419	-0.162911	-0.350635	-0.153695	-0.213062	0.0507743	0.112768	0.139317	-0.139317	-0.252263	-0.544594	-0.732318	-0.535377	-0.594744	-0.330908	-0.268914
ENSG00000185792.9	ENSG00000185792	NLRP9	0.350107	0.475586	3.532	0	1.24481	27.3859	0.589484	0.212336	-0.0469502	-0.162917	-0.157601	-0.366272	-0.13986	-0.0817368	-0.0396052	0.377148	-0.377148	-0.636434	-0.752401	-0.747085	-0.955756	-0.729343	-0.671221	-0.629089
ENSG00000178814.16	ENSG00000178814	OPLAH	20.2065	8.5622	53.8	4.075	0	0	0.434556	0.510042	0.236685	-0.162938	-0.248129	-0.339352	0.00406845	0.251433	0.00575696	-0.0754858	0.0754858	-0.273357	-0.67298	-0.758171	-0.849394	-0.505974	-0.258609	-0.504285
ENSG00000123505.15	ENSG00000123505	AMD1	263.843	201.754	1135	39.38	0	0	0.763627	0.466846	0.0153763	-0.163155	-0.29107	-0.57405	-0.134895	-0.144667	-0.0398283	0.296782	-0.296782	-0.748251	-0.926782	-1.0547	-1.33768	-0.898522	-0.908294	-0.803455	Prostate glandular cells
ENSG00000211690.1	ENSG00000211690	TRGJ1	13.4527	17.7148	110.6	0	11.2033	11.2033	0.633366	0.236718	-0.00684525	-0.163238	-0.268862	-0.28901	-0.21001	-0.0320552	0.0873506	0.396648	-0.396648	-0.640211	-0.796604	-0.902228	-0.922376	-0.843376	-0.665421	-0.546016	Prostate glandular cells
ENSG00000172146.1	ENSG00000172146	OR1A1	0.00159473	0.0107375	0.138	0	96.6805	99.5851	0.0410098	0.0754708	-0.0175132	-0.163355	-0.107263	-0.187916	-0.00867884	-0.00205973	-0.0380181	-0.034461	0.034461	-0.092984	-0.238826	-0.182734	-0.263387	-0.0841496	-0.0775305	-0.113489
ENSG00000142449.12	ENSG00000142449	FBN3	1.87558	1.98316	16.14	0	0.414938	7.46888	0.537931	0.467022	0.0476147	-0.163397	-0.291536	-0.354053	0.00212011	0.190229	0.105522	0.0709095	-0.0709095	-0.490317	-0.701328	-0.829467	-0.891984	-0.535811	-0.347702	-0.432409
ENSG00000008735.13	ENSG00000008735	MAPK8IP2	5.10312	2.84767	16.24	0.3296	0	0	0.691449	0.415552	-0.00454758	-0.1634	-0.267198	-0.405371	0.00964651	-0.0529948	-0.0789891	0.275897	-0.275897	-0.695997	-0.854849	-0.958647	-1.09682	-0.681802	-0.744444	-0.770438	Prostate glandular cells
ENSG00000188782.8	ENSG00000188782	CATSPER4	0.143616	0.175539	1.785	0	12.0332	47.7178	0.321992	0.270137	0.160416	-0.1635	-0.376451	-0.279711	-0.307694	-0.0108907	0.0142562	0.0518542	-0.0518542	-0.161576	-0.485491	-0.698442	-0.601703	-0.629686	-0.332882	-0.307735
ENSG00000141668.9	ENSG00000141668	CBLN2	0.550607	1.77301	19.35	0	8.29876	36.9295	0.355117	0.307384	0.0307343	-0.163587	-0.0359184	-0.267229	0.0283938	-0.0549303	-0.0800526	0.0477323	-0.0477323	-0.324382	-0.518704	-0.391035	-0.622345	-0.326723	-0.410047	-0.435169
ENSG00000158711.13	ENSG00000158711	ELK4	32.1292	22.5229	160.6	7.521	0	0	0.624026	0.374209	0.177428	-0.163642	-0.441473	-0.339082	-0.267735	0.0235377	-0.0210686	0.249816	-0.249816	-0.446597	-0.787667	-1.0655	-0.963108	-0.891761	-0.600488	-0.645094
ENSG00000135052.16	ENSG00000135052	GOLM1	74.3805	55.8529	344.4	10.31	0	0	0.749616	0.328881	0.0628223	-0.16368	-0.376707	-0.415179	-0.176124	-0.0543912	0.038829	0.420735	-0.420735	-0.686794	-0.913296	-1.12632	-1.16479	-0.92574	-0.804007	-0.710787	Prostate glandular cells
ENSG00000122779.17	ENSG00000122779	TRIM24	8.3246	3.086	22.33	3.455	0	0	0.710427	0.40482	-0.0283845	-0.163796	-0.24509	-0.461699	-0.125147	-0.0929135	-0.0282761	0.305607	-0.305607	-0.738812	-0.874224	-0.955518	-1.17213	-0.835574	-0.803341	-0.738703	Prostate glandular cells
ENSG00000105668.7	ENSG00000105668	UPK1A	14.0149	20.8887	202.2	0.1553	0	0	0.268296	0.333365	0.384897	-0.163852	-0.350498	-0.151954	-0.274935	0.151639	0.0467764	-0.116601	-0.0515317	0.0515317	-0.548749	-0.735395	-0.536851	-0.659832	-0.233258	-0.338121
ENSG00000023892.10	ENSG00000023892	DEF6	43.1085	22.0219	116.4	1.636	0	0	0.413696	0.561813	0.389182	-0.16388	-0.514575	-0.381708	-0.155475	0.343663	0.0936035	-0.148117	0.148117	-0.172631	-0.725693	-1.07639	-0.943521	-0.717288	-0.21815	-0.468209
ENSG00000173467.8	ENSG00000173467	AGR3	2.66113	5.65283	45.49	0	7.46888	10.3734	0.156694	0.405349	0.530737	-0.164064	-0.241847	-0.22694	-0.0985121	0.146142	0.0991755	-0.374043	-0.125387	0.125387	-0.694801	-0.772584	-0.757677	-0.629249	-0.384595	-0.431561
ENSG00000221867.8	ENSG00000221867	MAGEA3	0.0174251	0.0937143	1.103	0	82.5726	97.9253	-0.00468025	-0.000357899	-0.0480321	-0.164109	0.0204904	-0.0482703	-0.111008	-0.0608801	0.0225862	-0.0272664	-0.0229441	-0.0706183	-0.186695	-0.00209581	-0.0708565	-0.133594	-0.0834663	0.00209581
ENSG00000105707.13	ENSG00000105707	HPN	26.6421	24.9497	150.7	0.1523	0	0	0.677418	0.369122	-0.0897247	-0.164364	-0.332898	-0.451329	-0.163343	-0.043765	0.0220122	0.308296	-0.308296	-0.767143	-0.841782	-1.01032	-1.12875	-0.840761	-0.721183	-0.655406	Prostate glandular cells
ENSG00000205642.9	ENSG00000205642	VCX3B	0.286815	0.283662	1.442	0	15.3527	31.5353	0.250528	0.286615	0.229213	-0.164407	-0.344675	-0.221331	-0.280205	0.0467299	-0.0311118	-0.0360868	0.0360868	-0.0574021	-0.451022	-0.63129	-0.507946	-0.56682	-0.239885	-0.317727
ENSG00000177181.14	ENSG00000177181	RIMKLA	0.943692	0.512204	3.064	0.155	0	0	0.422107	0.12342	-0.12429	-0.164533	0.0559818	-0.244179	-0.0832233	-0.177384	0.0176195	0.298686	-0.298686	-0.546396	-0.58664	-0.366125	-0.666286	-0.50533	-0.599491	-0.404487
ENSG00000215045.8	ENSG00000215045	GRID2IP	0.713436	0.401685	2.479	0.02302	0	2.48963	0.536478	0.514703	0.280349	-0.164578	-0.454024	-0.390809	-0.218957	0.169483	0.0350883	0.0217754	-0.0217754	-0.256129	-0.701056	-0.990502	-0.927287	-0.755435	-0.366995	-0.50139
ENSG00000095380.10	ENSG00000095380	NANS	40.3639	24.0591	174.2	4.933	0	0	0.820447	0.465951	0.0687337	-0.164625	-0.352616	-0.619658	-0.155565	-0.0695379	-0.0315333	0.354496	-0.354496	-0.751714	-0.985073	-1.17306	-1.44011	-0.976012	-0.889985	-0.851981	Prostate glandular cells
ENSG00000256463.8	ENSG00000256463	SALL3	5.79593	5.01961	24.9	0	0.829876	7.46888	0.40417	0.670334	0.381515	-0.164685	-0.360942	-0.454299	-0.133874	0.125974	-0.0700202	-0.266164	0.266164	-0.288818	-0.835019	-1.03128	-1.12463	-0.804208	-0.54436	-0.740354	Prostate basal glandular cells
ENSG00000157653.11	ENSG00000157653	C9orf43	1.13461	0.89054	11.29	0.1587	0	0	0.386093	0.477702	0.242155	-0.164856	-0.346481	-0.347816	-0.171261	0.120833	0.0371697	-0.0916086	0.0916086	-0.235546	-0.642558	-0.824183	-0.825518	-0.648963	-0.356868	-0.440532
ENSG00000136379.11	ENSG00000136379	ABHD17C	16.6141	9.61601	84.4	2.128	0	0	0.571894	0.468442	0.399637	-0.164894	-0.480229	-0.445838	-0.208013	0.110365	0.112039	0.103452	-0.103452	-0.172257	-0.736788	-1.05212	-1.01773	-0.779907	-0.461529	-0.459855
ENSG00000133475.16	ENSG00000133475	GGT2	0.16397	0.179073	1.193	0	15.7676	49.3776	0.461999	0.297031	-0.0328513	-0.164944	-0.160675	-0.348564	-0.0616818	-0.0297635	-0.111369	0.164968	-0.164968	-0.49485	-0.626943	-0.622674	-0.810563	-0.523681	-0.491762	-0.573368
ENSG00000198807.12	ENSG00000198807	PAX9	5.22536	3.18727	15.72	0.1418	0	0	0.667963	0.545274	0.20813	-0.165051	-0.391581	-0.496402	-0.150073	0.083495	0.0768399	0.12269	-0.12269	-0.459833	-0.833014	-1.05954	-1.16437	-0.818036	-0.584468	-0.591124
ENSG00000136371.10	ENSG00000136371	MTHFS	23.7246	9.19692	74.67	4.738	0	0	0.492215	0.240573	0.0930854	-0.165068	-0.248803	-0.162177	-0.151983	0.0258627	0.0928818	0.251642	-0.251642	-0.39913	-0.657283	-0.741018	-0.654392	-0.644197	-0.466352	-0.399333
ENSG00000160602.13	ENSG00000160602	NEK8	8.56508	3.80852	22.85	0.9735	0	0	0.338084	0.624038	0.498278	-0.165152	-0.411434	-0.385183	-0.0787426	0.349476	0.138912	-0.285954	0.125761	-0.125761	-0.78919	-1.03547	-1.00922	-0.702781	-0.274562	-0.485126
ENSG00000157992.12	ENSG00000157992	KRTCAP3	40.9554	22.3366	112.7	0.7025	0	0	0.558205	0.702767	0.437546	-0.165202	-0.450539	-0.532756	-0.13414	0.182932	0.0185742	-0.144562	0.144562	-0.265221	-0.867969	-1.15331	-1.23552	-0.836907	-0.519835	-0.684193
ENSG00000101213.6	ENSG00000101213	PTK6	7.30666	13.7917	107.7	0.2927	0	0	0.0732625	0.397637	0.732454	-0.165257	-0.462841	-0.172332	-0.234406	0.28999	0.103923	-0.659191	-0.334817	0.334817	-0.897711	-1.1953	-0.904786	-0.966859	-0.442463	-0.628531	Urothelial cells
ENSG00000133433.10	ENSG00000133433	GSTT2B	20.9824	15.1283	135.9	2.041	0	0	0.433652	0.125505	-0.0713679	-0.16528	-0.211836	-0.227128	-0.13341	0.031885	-0.0404664	0.308147	-0.308147	-0.50502	-0.598932	-0.645489	-0.66078	-0.567062	-0.401767	-0.474119
ENSG00000134240.11	ENSG00000134240	HMGCS2	30.54	35.0581	308.2	0.01686	0	0.414938	0.62511	0.385908	0.199438	-0.165366	-0.40641	-0.440463	-0.225276	-0.00583754	0.0637244	0.239202	-0.239202	-0.425672	-0.790477	-1.03152	-1.06557	-0.850386	-0.630948	-0.561386
ENSG00000166268.10	ENSG00000166268	MYRFL	0.709361	0.915414	7.946	0	0.414938	11.2033	0.471468	0.245785	0.119843	-0.165385	-0.422032	-0.320835	-0.236964	0.0797448	0.0888189	0.225683	-0.225683	-0.351625	-0.636853	-0.8935	-0.792303	-0.708432	-0.391723	-0.382649
ENSG00000121900.18	ENSG00000121900	TMEM54	75.9042	29.3819	210	21.46	0	0	0.568464	0.487976	0.329575	-0.165432	-0.41254	-0.451325	-0.212442	0.0608422	-0.0758565	0.080488	-0.080488	-0.238889	-0.733896	-0.981005	-1.01979	-0.780907	-0.507622	-0.644321
ENSG00000197889.9	ENSG00000197889	MEIG1	0.296518	0.260771	2.063	0	5.80913	19.5021	0.257332	0.161194	0.108125	-0.165695	-0.217225	-0.0950166	-0.126659	0.0536867	0.0214174	0.0961388	-0.0961388	-0.149207	-0.423028	-0.474557	-0.352349	-0.383992	-0.203646	-0.235915
ENSG00000164404.8	ENSG00000164404	GDF9	1.04301	0.625959	5.611	0.1205	0	0	0.0942146	0.304179	0.188309	-0.165866	-0.00301247	-0.106895	-0.0210139	0.104602	-0.0188383	-0.209964	0.11587	-0.11587	-0.470045	-0.307191	-0.411073	-0.325193	-0.199577	-0.323017
ENSG00000139835.13	ENSG00000139835	GRTP1	21.3288	9.77986	61.77	3.633	0	0	0.421527	0.584661	0.471041	-0.166137	-0.494961	-0.37989	-0.166955	0.223863	0.0733819	-0.163134	0.11362	-0.11362	-0.750798	-1.07962	-0.96455	-0.751616	-0.360798	-0.511279
ENSG00000144827.8	ENSG00000144827	ABHD10	27.2081	7.6385	51.53	9.923	0	0	0.551691	0.357645	0.0515289	-0.166269	-0.287251	-0.254279	-0.167422	0.0133056	-0.0437777	0.194046	-0.194046	-0.500162	-0.71796	-0.838942	-0.805971	-0.719114	-0.538386	-0.595469
ENSG00000091181.19	ENSG00000091181	IL5RA	0.769063	1.01621	8.199	0	0.414938	9.95851	0.69645	0.230045	-0.125085	-0.166292	-0.18758	-0.346025	-0.124955	-0.144783	-0.0926072	0.466404	-0.466404	-0.821535	-0.862742	-0.88403	-1.04247	-0.821405	-0.841232	-0.789057	Prostate glandular cells
ENSG00000197070.13	ENSG00000197070	ARRDC1	72.1146	31.319	209.4	9.799	0	0	0.492839	0.53701	0.376126	-0.166383	-0.526816	-0.467438	-0.170083	0.221629	0.0405521	-0.0441711	0.0441711	-0.160885	-0.703393	-1.06383	-1.00445	-0.707093	-0.315381	-0.496458
ENSG00000204936.9	ENSG00000204936	CD177	41.5067	64.517	443.4	0.04623	0	0.829876	0.776884	0.271638	-0.110827	-0.16641	-0.319963	-0.470271	-0.237955	-0.181991	-0.106415	0.505246	-0.505246	-0.88771	-0.943293	-1.09685	-1.24715	-1.01484	-0.958875	-0.883299	Prostate glandular cells
ENSG00000130294.15	ENSG00000130294	KIF1A	10.1199	8.86436	46.6	0.3275	0	0	0.791484	0.331772	-0.0738061	-0.16645	-0.351058	-0.468224	-0.134331	-0.138894	-0.23621	0.459713	-0.459713	-0.865291	-0.957935	-1.14254	-1.25971	-0.925815	-0.930379	-1.02769	Prostate glandular cells
ENSG00000127578.6	ENSG00000127578	WFIKKN1	4.90444	4.16013	26.78	0.02536	0	0.414938	0.305726	0.357901	0.263338	-0.166672	-0.453655	-0.257356	-0.248154	0.163051	-0.018262	-0.0521742	0.0521742	-0.0945623	-0.524573	-0.811555	-0.615256	-0.606055	-0.19485	-0.376163
ENSG00000163121.9	ENSG00000163121	NEURL3	6.38028	7.54955	57.81	0	0.414938	2.48963	0.0899883	0.54279	0.528683	-0.166769	-0.293525	-0.108582	0.00402492	0.369219	0.135929	-0.452802	0.0141067	-0.0141067	-0.709559	-0.836315	-0.651372	-0.538765	-0.173571	-0.406861
ENSG00000168528.11	ENSG00000168528	SERINC2	71.8785	49.2113	287.1	0.7116	0	0	0.502371	0.591072	0.448049	-0.167153	-0.470969	-0.553183	-0.138863	0.125483	0.000798457	-0.0887017	0.0887017	-0.143023	-0.758225	-1.06204	-1.14426	-0.729936	-0.465589	-0.590274
ENSG00000101323.4	ENSG00000101323	HAO1	0.0419656	0.0701956	0.6093	0	52.2822	84.6473	0.348515	0.20576	-0.0469098	-0.167307	-0.0378765	-0.33655	-0.0387287	-0.147666	-0.0804551	0.142755	-0.142755	-0.395425	-0.515822	-0.386392	-0.685065	-0.387244	-0.496181	-0.42897
ENSG00000151503.12	ENSG00000151503	NCAPD3	24.1777	36.618	245	3.682	0	0	0.572683	0.140709	0.0196961	-0.167381	-0.387097	-0.201799	-0.345515	-0.0616725	0.0928541	0.431974	-0.431974	-0.552987	-0.740064	-0.95978	-0.774481	-0.918197	-0.634355	-0.479829
ENSG00000197444.9	ENSG00000197444	OGDHL	2.4206	1.83462	10.4	0.08985	0	0.414938	0.271045	0.423557	0.132755	-0.167602	-0.0846888	-0.191045	-0.0272773	0.104406	-0.121709	-0.152512	0.152512	-0.290801	-0.591158	-0.508245	-0.614601	-0.450834	-0.31915	-0.545265
ENSG00000130427.2	ENSG00000130427	EPO	1.06364	0.979332	6.316	0.03242	0	2.07469	0.315877	0.207983	0.0164432	-0.167732	-0.121767	-0.167185	-0.126776	0.00786107	-0.0473053	0.107894	-0.107894	-0.299434	-0.483608	-0.437644	-0.483062	-0.442653	-0.308016	-0.363182
ENSG00000131944.9	ENSG00000131944	FAAP24	5.7248	6.24555	51.78	0.6974	0	0	0.582763	0.337347	0.171996	-0.167756	-0.362404	-0.366024	-0.108254	0.0117325	0.0823813	0.245416	-0.245416	-0.410767	-0.750519	-0.945167	-0.948787	-0.691017	-0.57103	-0.500381
ENSG00000114455.13	ENSG00000114455	HHLA2	0.161056	0.205705	1.777	0	11.6183	49.3776	0.58292	0.322892	0.00181961	-0.167811	-0.233258	-0.379382	-0.118371	-0.094066	-0.0674838	0.260027	-0.260027	-0.5811	-0.750731	-0.816177	-0.962302	-0.70129	-0.676986	-0.650404
ENSG00000079689.13	ENSG00000079689	SCGN	2.19825	2.43037	14.45	0	2.48963	7.05394	0.528072	0.368052	0.10645	-0.167999	-0.249852	-0.295793	-0.143662	0.0476669	0.0430154	0.16002	-0.16002	-0.421622	-0.696071	-0.777924	-0.823865	-0.671734	-0.480405	-0.485056
ENSG00000185888.5	ENSG00000185888	PRSS38	0.0389346	0.107362	1.484	0	58.5062	90.8714	-0.0197481	-0.0121973	0.120868	-0.168084	-0.192173	-0.0304394	-0.207983	0.000212929	-0.0490301	-0.140616	-0.133066	0.120655	-0.288952	-0.313042	-0.151308	-0.328851	-0.120655	-0.169898
ENSG00000122912.14	ENSG00000122912	SLC25A16	12.5749	5.59172	42.35	4.245	0	0	0.774189	0.436477	0.0407068	-0.168147	-0.263961	-0.590282	-0.114042	-0.0836591	-0.0669531	0.337711	-0.337711	-0.733482	-0.942336	-1.03815	-1.36447	-0.888231	-0.857848	-0.841142	Prostate glandular cells
ENSG00000130038.9	ENSG00000130038	CRACR2A	3.58126	1.8216	10.54	0.2939	0	0	0.643139	0.507294	0.171461	-0.168228	-0.353766	-0.405918	-0.091869	0.1305	0.096043	0.135845	-0.135845	-0.471678	-0.811367	-0.996904	-1.04906	-0.735008	-0.512638	-0.547096
ENSG00000104524.13	ENSG00000104524	PYCRL	14.3267	5.76304	34.57	3.73	0	0	0.585144	0.359148	0.0922945	-0.168548	-0.313685	-0.507179	-0.119314	-0.0180301	-0.102295	0.225996	-0.225996	-0.49285	-0.753692	-0.898829	-1.09232	-0.704458	-0.603174	-0.68744
ENSG00000196189.12	ENSG00000196189	SEMA4A	25.7926	12.6469	80.33	2.127	0	0	0.611791	0.599665	0.319903	-0.168703	-0.48731	-0.527569	-0.203616	0.13643	-0.0055582	0.0121265	-0.0121265	-0.291889	-0.780494	-1.0991	-1.13936	-0.815407	-0.475361	-0.617349
ENSG00000104783.11	ENSG00000104783	KCNN4	42.6688	36.8428	274.8	0.5998	0	0	0.165407	0.546998	0.558222	-0.168791	-0.3748	-0.292293	-0.0464456	0.326175	0.196597	-0.392815	-0.0112242	0.0112242	-0.727013	-0.933023	-0.850515	-0.604668	-0.232047	-0.361625
ENSG00000112796.9	ENSG00000112796	ENPP5	12.7289	8.48594	79	1.08	0	0	0.57571	0.2749	-0.129432	-0.168823	0.0197668	-0.296206	-0.00190903	-0.151426	-0.104317	0.300811	-0.300811	-0.705142	-0.744534	-0.555944	-0.871916	-0.577619	-0.727136	-0.680028
ENSG00000157214.13	ENSG00000157214	STEAP2	90.1279	58.2506	288.3	8.636	0	0	0.84157	0.328625	-0.0974847	-0.168834	-0.342626	-0.420592	-0.138625	-0.123215	-0.0552786	0.512946	-0.512946	-0.939055	-1.0104	-1.1842	-1.26216	-0.980196	-0.964785	-0.896849	Prostate glandular cells
ENSG00000137460.8	ENSG00000137460	FHDC1	9.91398	8.45745	69.78	0.4771	0	0	0.673425	0.525008	0.185355	-0.168855	-0.433737	-0.503201	-0.166653	0.00406926	-0.0743941	0.148417	-0.148417	-0.48807	-0.84228	-1.10716	-1.17663	-0.840078	-0.669356	-0.747819
ENSG00000188868.13	ENSG00000188868	ZNF563	6.91961	3.82065	26.86	1.639	0	0	0.608196	0.393706	-0.0151609	-0.168964	-0.27229	-0.320281	-0.193808	-0.053302	-0.0665499	0.214491	-0.214491	-0.623357	-0.777161	-0.880486	-0.928477	-0.802005	-0.661498	-0.674746
ENSG00000105792.19	ENSG00000105792	CFAP69	28.9615	25.3506	144.2	3.09	0	0	0.77805	0.258053	-0.113051	-0.168991	-0.339999	-0.377891	-0.227019	-0.128028	-0.14174	0.519996	-0.519996	-0.891101	-0.94704	-1.11805	-1.15594	-1.00507	-0.906078	-0.91979	Prostate glandular cells
ENSG00000144406.18	ENSG00000144406	UNC80	1.07743	1.00092	6.36	0.006093	0	6.22407	0.618459	0.229999	0.0380326	-0.169162	-0.483108	-0.202603	-0.301214	0.0722495	0.0160559	0.388459	-0.388459	-0.580426	-0.78762	-1.10157	-0.821061	-0.919672	-0.546209	-0.602403
ENSG00000171219.8	ENSG00000171219	CDC42BPG	20.6024	14.3397	69.92	0.2446	0	0	0.380093	0.700031	0.505428	-0.169187	-0.479418	-0.404245	-0.101101	0.274539	0.00289041	-0.319938	0.194603	-0.194603	-0.869218	-1.17945	-1.10428	-0.801132	-0.425492	-0.697141	Prostate basal glandular cells
ENSG00000092068.19	ENSG00000092068	SLC7A8	54.0678	24.341	148.8	17.08	0	0	0.633903	0.419119	0.0475478	-0.169286	-0.158186	-0.458628	0.0100691	-0.0932867	-0.126125	0.214784	-0.214784	-0.586355	-0.803188	-0.792089	-1.09253	-0.623833	-0.727189	-0.760028	Prostate glandular cells
ENSG00000172869.14	ENSG00000172869	DMXL1	22.7487	16.3361	108.1	5.223	0	0	0.715727	0.46591	0.0426835	-0.169302	-0.221851	-0.456558	-0.0564769	-0.0588806	0.0139083	0.249817	-0.249817	-0.673043	-0.885029	-0.937577	-1.17229	-0.772204	-0.774607	-0.701818	Prostate glandular cells
ENSG00000127324.8	ENSG00000127324	TSPAN8	56.8014	46.4672	267.8	1.641	0	0	0.76576	0.450822	-0.0181279	-0.169454	-0.256463	-0.436134	-0.0566494	-0.0755039	-0.0371049	0.314938	-0.314938	-0.783888	-0.935213	-1.02222	-1.20189	-0.822409	-0.841264	-0.802865	Prostate glandular cells
ENSG00000169862.18	ENSG00000169862	CTNND2	1.66885	1.61634	12.67	0	0.414938	2.90456	0.762756	0.486132	0.0106306	-0.169655	-0.284546	-0.535195	-0.0597026	-0.0902295	-0.049613	0.276624	-0.276624	-0.752125	-0.932411	-1.0473	-1.29795	-0.822458	-0.852985	-0.812369	Prostate glandular cells
ENSG00000105549.10	ENSG00000105549	THEG	0.282914	0.42174	3.267	0	12.0332	39.0041	0.397298	0.407536	0.278974	-0.16972	-0.323939	-0.335329	-0.0408537	0.165766	0.0685183	-0.0102377	0.0102377	-0.128562	-0.577256	-0.731475	-0.742865	-0.448389	-0.241769	-0.339017
ENSG00000135925.8	ENSG00000135925	WNT10A	2.96113	4.12432	36.04	0	0.414938	3.73444	0.0915495	0.517632	0.633667	-0.16974	-0.412831	-0.147402	-0.161908	0.376805	0.17682	-0.542118	-0.116036	0.116036	-0.803407	-1.0465	-0.781069	-0.795575	-0.256862	-0.456847
ENSG00000140284.10	ENSG00000140284	SLC27A2	4.19163	3.82802	22.76	0.04948	0	0.829876	0.713143	0.520153	0.121352	-0.169943	-0.291648	-0.529781	-0.0114287	-0.0228293	-0.0543764	0.19299	-0.19299	-0.59179	-0.883085	-1.00479	-1.24292	-0.724571	-0.735972	-0.767519	Prostate glandular cells
ENSG00000124507.10	ENSG00000124507	PACSIN1	1.41306	1.09052	7.279	0.01059	0	2.07469	0.539407	0.218452	-0.0945285	-0.17008	-0.275579	-0.218702	-0.128586	0.057994	-0.0910125	0.320955	-0.320955	-0.633935	-0.709486	-0.814986	-0.758109	-0.667993	-0.481413	-0.630419
ENSG00000178395.6	ENSG00000178395	CCDC185	0.0883858	0.428044	4.801	0	51.8672	88.3817	0.113589	0.138123	0.222044	-0.170386	-0.178054	-0.17869	-0.113381	0.0136795	-0.00827707	-0.108455	-0.0839211	0.0839211	-0.392431	-0.400098	-0.400735	-0.335425	-0.208365	-0.230321
ENSG00000166959.7	ENSG00000166959	MS4A8	2.91984	4.77654	49.79	0	4.14938	7.46888	0.587768	0.410938	0.168636	-0.170399	-0.274121	-0.443846	-0.138196	0.0437888	0.0773622	0.17683	-0.17683	-0.419132	-0.758167	-0.861889	-1.03161	-0.725964	-0.543979	-0.510406
ENSG00000070019.4	ENSG00000070019	GUCY2C	0.268818	0.244207	1.454	0	0.414938	15.7676	0.172708	0.337813	0.264781	-0.170425	-0.125895	-0.142685	-0.0617222	0.0989711	0.0480384	-0.165105	0.0730325	-0.0730325	-0.508238	-0.463708	-0.480498	-0.399535	-0.238842	-0.289775
ENSG00000153060.7	ENSG00000153060	TEKT5	0.600628	0.481457	4.11	0	1.24481	4.14938	0.401914	0.251207	0.0974409	-0.170451	-0.260105	-0.265519	-0.127506	0.0935348	-0.0240439	0.150706	-0.150706	-0.304473	-0.572364	-0.662019	-0.667432	-0.52942	-0.308379	-0.425957
ENSG00000175336.9	ENSG00000175336	APOF	0.591585	0.750891	5.704	0	8.71369	26.1411	0.774575	0.301992	-0.100705	-0.170511	-0.251955	-0.408595	-0.124986	-0.0976866	-0.0417899	0.472583	-0.472583	-0.875279	-0.945086	-1.02653	-1.18317	-0.899561	-0.872261	-0.816365	Prostate glandular cells
ENSG00000182551.13	ENSG00000182551	ADI1	66.2327	22.9025	132.5	12.35	0	0	0.592823	0.169481	-0.214164	-0.170526	0.0501026	-0.202964	0.00150675	-0.122553	-0.0750615	0.423342	-0.423342	-0.806987	-0.763349	-0.54272	-0.795786	-0.591316	-0.715376	-0.667884
ENSG00000196549.10	ENSG00000196549	MME	27.3035	19.557	127.3	0.8919	0	0	0.64141	0.391398	0.0718314	-0.170656	-0.312946	-0.342577	-0.132658	0.017009	-0.0522389	0.250013	-0.250013	-0.569579	-0.812067	-0.954356	-0.983988	-0.774068	-0.624401	-0.693649	Prostate glandular cells
ENSG00000178425.13	ENSG00000178425	NT5DC1	15.1414	5.31019	35.41	2.946	0	0	0.779324	0.383063	-0.0432678	-0.170788	-0.19544	-0.417082	-0.0811682	-0.0331936	0.0106845	0.396261	-0.396261	-0.822592	-0.950113	-0.974764	-1.19641	-0.860493	-0.812518	-0.76864	Prostate glandular cells
ENSG00000174586.10	ENSG00000174586	ZNF497	4.00001	1.81679	12.68	0.5912	0	0	0.407908	0.388263	0.186581	-0.170925	-0.388592	-0.2113	-0.114338	0.24201	0.0390025	0.0196445	-0.0196445	-0.221326	-0.578833	-0.7965	-0.619207	-0.522245	-0.165897	-0.368905
ENSG00000176894.9	ENSG00000176894	PXMP2	23.7155	8.13454	64.28	5.904	0	0	0.632513	0.230322	-0.0743684	-0.171001	-0.182118	-0.3004	-0.0686988	-0.0542955	-0.0921176	0.402191	-0.402191	-0.706881	-0.803513	-0.814631	-0.932912	-0.701212	-0.686808	-0.72463	Prostate glandular cells
ENSG00000160188.9	ENSG00000160188	RSPH1	6.95533	3.74279	19.71	0.3253	0	0	0.626718	0.376074	0.0192016	-0.171058	-0.170521	-0.378532	-0.0558945	0.0439533	0.0304663	0.250644	-0.250644	-0.607516	-0.797776	-0.797239	-1.00525	-0.682612	-0.582765	-0.596252
ENSG00000095932.6	ENSG00000095932	SMIM24	1.01506	1.13003	8.344	0	2.07469	8.71369	0.675521	0.351462	-0.00105442	-0.171265	-0.315978	-0.492254	-0.110185	-0.0115239	-0.00403392	0.32406	-0.32406	-0.676576	-0.846787	-0.9915	-1.16778	-0.785707	-0.687045	-0.679555	Prostate glandular cells
ENSG00000016402.13	ENSG00000016402	IL20RA	10.567	4.48736	29.99	1.054	0	0	0.309403	0.470759	0.382427	-0.17139	-0.311736	-0.202632	-0.183701	0.124962	-0.0170096	-0.161356	0.0883319	-0.0883319	-0.642149	-0.782495	-0.673392	-0.65446	-0.345797	-0.487769
ENSG00000228727.8	ENSG00000228727	SAPCD1	18.983	9.18022	57.75	2.078	0	0	0.459307	0.272688	0.0703307	-0.171582	-0.354779	-0.318005	-0.345149	0.066591	-0.0702942	0.18662	-0.18662	-0.388977	-0.630889	-0.814086	-0.777312	-0.804456	-0.392716	-0.529601
ENSG00000125872.7	ENSG00000125872	LRRN4	0.537048	1.4424	15.36	0	1.65975	17.8423	0.370699	0.248837	0.145458	-0.171594	-0.452006	-0.191713	-0.331562	0.0614427	0.0615165	0.121863	-0.121863	-0.225241	-0.542293	-0.822705	-0.562412	-0.702261	-0.309257	-0.309183
ENSG00000151952.15	ENSG00000151952	TMEM132D	0.29566	0.424884	2.644	0	6.639	46.0581	0.636005	0.124842	-0.143889	-0.171783	-0.276774	-0.266592	-0.200186	-0.121244	-0.0716586	0.511163	-0.511163	-0.779894	-0.807788	-0.912779	-0.902597	-0.836191	-0.757249	-0.707663	Prostate glandular cells
ENSG00000111319.12	ENSG00000111319	SCNN1A	61.5656	48.6497	272.8	0.3873	0	0	0.295358	0.722432	0.52213	-0.171877	-0.329716	-0.452089	0.0643239	0.262848	0.178193	-0.427074	0.200302	-0.200302	-0.894309	-1.05215	-1.17452	-0.658108	-0.459584	-0.544239	Prostate basal glandular cells
ENSG00000141579.6	ENSG00000141579	ZNF750	6.45864	6.43852	39.75	0.1284	0	0	0.322969	0.635833	0.594364	-0.17188	-0.433172	-0.337712	-0.0808898	0.263359	0.177675	-0.312864	0.0414687	-0.0414687	-0.807713	-1.06901	-0.973545	-0.716723	-0.372474	-0.458158
ENSG00000176058.11	ENSG00000176058	TPRN	16.5773	6.5646	44.19	4.116	0	0	0.384725	0.409754	0.30071	-0.172005	-0.3203	-0.396992	-0.105743	0.117247	-0.0473207	-0.0250294	0.0250294	-0.109045	-0.581759	-0.730055	-0.806746	-0.515497	-0.292508	-0.457075
ENSG00000078898.6	ENSG00000078898	BPIFB2	2.40216	3.93641	41.5	0	4.97925	6.22407	0.442821	0.387682	0.244284	-0.172267	-0.294665	-0.300824	-0.0603433	0.13014	0.240237	0.0551394	-0.0551394	-0.198537	-0.615089	-0.737486	-0.743646	-0.503165	-0.312681	-0.202584
ENSG00000166596.14	ENSG00000166596	CFAP52	0.495327	0.310506	2.146	0.03619	0	3.73444	0.382197	0.415884	0.200172	-0.172357	-0.284967	-0.205779	-0.0974627	0.163987	0.0820983	-0.0336878	0.0336878	-0.215713	-0.588242	-0.700852	-0.621664	-0.513347	-0.251898	-0.333786
ENSG00000183317.16	ENSG00000183317	EPHA10	0.89867	0.679762	3.87	0.01204	0	5.80913	0.561966	0.302105	0.131273	-0.172377	-0.400809	-0.293879	-0.167678	0.0885146	0.10565	0.259861	-0.259861	-0.430693	-0.734344	-0.962775	-0.855845	-0.729645	-0.473452	-0.456317
ENSG00000204128.5	ENSG00000204128	C2orf72	6.52394	7.14281	49.22	0.0974	0	0.414938	0.426812	0.187757	0.156968	-0.172431	-0.412109	-0.159541	-0.255844	0.135187	0.204113	0.222699	-0.239054	-0.269844	-0.599243	-0.838921	-0.586353	-0.682656	-0.291625	-0.222699
ENSG00000197241.3	ENSG00000197241	SLC2A7	0.0768136	0.0922422	0.5939	0	31.9502	71.3693	0.384332	0.197394	0.0511749	-0.172444	-0.074479	-0.20561	-0.120419	-0.116066	-0.0831286	0.186938	-0.186938	-0.333157	-0.556776	-0.458811	-0.589942	-0.504751	-0.500398	-0.467461
ENSG00000198785.4	ENSG00000198785	GRIN3A	0.681556	0.790007	6.72	0.04537	0	3.3195	0.445364	0.31599	-0.0471463	-0.1725	0.118387	-0.333352	0.0515352	-0.0830519	0.0112495	0.129374	-0.129374	-0.492511	-0.617865	-0.326978	-0.778717	-0.393829	-0.528416	-0.434115
ENSG00000080493.15	ENSG00000080493	SLC4A4	13.2483	12.6289	80.76	0.3146	0	0	0.5108	0.490526	0.329983	-0.172533	-0.343015	-0.344224	-0.0238893	0.125682	0.17941	0.020274	-0.020274	-0.180817	-0.683332	-0.853814	-0.855024	-0.534689	-0.385117	-0.331389
ENSG00000212123.3	ENSG00000212123	PRR22	12.0217	7.07026	37.42	0.8577	0	0	0.539533	0.555443	0.212243	-0.172575	-0.385677	-0.598997	-0.112191	0.117406	-0.0547873	-0.0159101	0.0159101	-0.3432	-0.728018	-0.94112	-1.15444	-0.667634	-0.438037	-0.610231
ENSG00000156042.17	ENSG00000156042	CFAP70	6.9063	4.00344	25.45	0.462	0	0	0.456702	0.347349	0.17067	-0.172786	-0.480705	-0.260297	-0.268816	0.107307	-0.0295821	0.109353	-0.109353	-0.286032	-0.629488	-0.937407	-0.716999	-0.725518	-0.349395	-0.486284
ENSG00000164647.8	ENSG00000164647	STEAP1	65.6699	43.1712	341.2	3.143	0	0	0.806128	0.420093	-0.019601	-0.172813	-0.27458	-0.452218	-0.000489937	-0.0605264	-0.026164	0.386035	-0.386035	-0.825729	-0.978941	-1.08071	-1.25835	-0.806618	-0.866655	-0.832292	Prostate glandular cells
ENSG00000184478.6	ENSG00000184478	OR56A3	0.0127125	0.0476963	0.4378	0	85.0622	96.2656	0.186812	0.0714174	-0.00385099	-0.173053	-0.00287657	-0.140094	-0.0797721	-0.0400164	-0.00312064	0.115395	-0.115395	-0.190663	-0.359865	-0.189689	-0.326906	-0.266584	-0.226828	-0.189933
ENSG00000273802.2	ENSG00000273802	HIST1H2BG	39.3799	47.2343	403.5	0.2784	0	0	0.284952	0.256156	0.304683	-0.173109	-0.53248	-0.194507	-0.390575	0.154382	0.255166	-0.0197311	-0.0485274	0.0197311	-0.477792	-0.837163	-0.49919	-0.695258	-0.150301	-0.0495167
ENSG00000131844.15	ENSG00000131844	MCCC2	39.9031	17.3659	118.6	12.7	0	0	0.80015	0.395914	-0.00572038	-0.17326	-0.271167	-0.478744	-0.111075	-0.0452219	0.0666779	0.404236	-0.404236	-0.80587	-0.97341	-1.07132	-1.27889	-0.911225	-0.845372	-0.733472	Prostate glandular cells
ENSG00000166557.12	ENSG00000166557	TMED3	11.1014	4.44064	27.85	2.619	0	0	0.710064	0.4804	0.20261	-0.173408	-0.337105	-0.493539	-0.0683192	0.0325465	0.00476001	0.229664	-0.229664	-0.507454	-0.883472	-1.04717	-1.2036	-0.778383	-0.677517	-0.705304	Prostate glandular cells
ENSG00000112812.15	ENSG00000112812	PRSS16	6.63514	4.2494	23.22	0	0.414938	0.829876	0.349892	0.539049	0.374104	-0.173427	-0.452036	-0.254838	-0.156032	0.298497	0.163419	-0.189157	0.164945	-0.164945	-0.712476	-0.991085	-0.793887	-0.695081	-0.240552	-0.37563
ENSG00000165078.12	ENSG00000165078	CPA6	7.43912	7.90681	56.22	0.04226	0	0.829876	0.111273	0.514444	0.592747	-0.173466	-0.405309	-0.0879358	-0.245687	0.320969	0.101586	-0.481474	-0.0783035	0.0783035	-0.766213	-0.998056	-0.680683	-0.838434	-0.271778	-0.491161
ENSG00000105289.14	ENSG00000105289	TJP3	10.4439	10.224	65.4	0.07391	0	0.829876	0.0815564	0.591705	0.73317	-0.173539	-0.41446	-0.24624	-0.0166198	0.418929	0.26219	-0.651614	-0.141466	0.141466	-0.906709	-1.14763	-0.979411	-0.74979	-0.314241	-0.47098
ENSG00000163141.18	ENSG00000163141	BNIPL	19.9158	20.0713	149.6	0.1685	0	0	0.500021	0.53063	0.429372	-0.173558	-0.477493	-0.440024	-0.231284	0.148254	-0.0550549	-0.0306097	0.0306097	-0.101259	-0.704189	-1.00812	-0.970654	-0.761914	-0.382376	-0.585685
ENSG00000143217.8	ENSG00000143217	NECTIN4	21.8161	22.407	179.3	0.06248	0	0.414938	0.306592	0.564135	0.656766	-0.173587	-0.501247	-0.345228	-0.151222	0.298254	0.183656	-0.350174	-0.0926302	0.0926302	-0.830353	-1.15801	-1.00199	-0.807988	-0.358512	-0.473109
ENSG00000283267.1	ENSG00000283267	CTB-16J4.1	1.29674	1.50589	13.98	0	0.414938	4.97925	0.804768	0.36571	-0.0208491	-0.173743	-0.336385	-0.506226	-0.144007	-0.095356	-0.158239	0.439057	-0.439057	-0.825617	-0.97851	-1.14115	-1.31099	-0.948775	-0.900124	-0.963007	Prostate glandular cells
ENSG00000100151.15	ENSG00000100151	PICK1	84.544	39.1074	295.4	25.86	0	0	0.75978	0.505599	0.0485785	-0.173836	-0.36434	-0.588933	-0.113608	0.0233253	-0.0499718	0.254181	-0.254181	-0.711202	-0.933616	-1.12412	-1.34871	-0.873388	-0.736455	-0.809752	Prostate glandular cells
ENSG00000152969.17	ENSG00000152969	JAKMIP1	5.52126	7.63374	49.04	0.02698	0	0.829876	0.566504	0.360411	0.114926	-0.17386	-0.313388	-0.359611	-0.112369	0.0464341	-0.046465	0.206093	-0.206093	-0.451579	-0.740364	-0.879893	-0.926116	-0.678873	-0.52007	-0.612969
ENSG00000160284.14	ENSG00000160284	SPATC1L	35.3082	23.4307	178.5	0.3751	0	0	0.734885	0.213673	-0.154056	-0.173889	-0.317068	-0.421739	-0.286215	-0.154945	-0.117257	0.521212	-0.521212	-0.888941	-0.908774	-1.05195	-1.15662	-1.0211	-0.88983	-0.852142	Prostate glandular cells
ENSG00000162814.10	ENSG00000162814	SPATA17	0.402422	0.304699	3.166	0.04312	0	4.97925	0.601478	0.351564	0.0631311	-0.174085	-0.344663	-0.320286	-0.130838	0.0609176	0.09945	0.249914	-0.249914	-0.538347	-0.775563	-0.946141	-0.921764	-0.732316	-0.54056	-0.502028
ENSG00000177694.15	ENSG00000177694	NAALADL2	2.22167	1.13147	7.307	0.516	0	0	0.210982	0.200811	0.28232	-0.174176	-0.222312	0.0406786	-0.180855	0.067769	0.13562	-0.071338	-0.0815093	0.071338	-0.456496	-0.504633	-0.241642	-0.463176	-0.214551	-0.146701
ENSG00000197870.12	ENSG00000197870	PRB3	0.228485	0.232292	1.479	0	14.5228	38.1743	0.396686	0.336161	0.222439	-0.174337	-0.397871	-0.303531	-0.230376	0.0997111	-0.0177853	0.0605249	-0.0605249	-0.174247	-0.571023	-0.794557	-0.700217	-0.627062	-0.296975	-0.414472
ENSG00000143367.15	ENSG00000143367	TUFT1	19.457	8.13336	56.37	4.483	0	0	0.141077	0.375804	0.28498	-0.174348	0.0516506	-0.315581	-0.00498284	0.0300783	0.0571348	-0.234728	0.0908249	-0.0908249	-0.550153	-0.324154	-0.691385	-0.380787	-0.345726	-0.31867
ENSG00000162009.8	ENSG00000162009	SSTR5	1.58878	1.54778	8.565	0	2.90456	10.3734	0.39049	0.577273	0.402082	-0.174349	-0.376987	-0.410274	-0.173994	0.133751	-0.0656613	-0.186783	0.17519	-0.17519	-0.751622	-0.95426	-0.987547	-0.751266	-0.443522	-0.642934
ENSG00000131941.7	ENSG00000131941	RHPN2	33.3893	26.1686	128.8	0.4327	0	0	0.787038	0.471944	0.0950685	-0.174378	-0.387949	-0.562712	-0.092042	-0.0209681	0.0550027	0.315094	-0.315094	-0.691969	-0.961416	-1.17499	-1.34975	-0.87908	-0.808006	-0.732035	Prostate glandular cells
ENSG00000135951.14	ENSG00000135951	TSGA10	2.48029	1.50824	7.414	0.2964	0	0	0.33865	0.489533	0.418547	-0.174583	-0.458385	-0.24937	-0.139778	0.221612	0.119202	-0.150882	0.0709851	-0.0709851	-0.664115	-0.947918	-0.738902	-0.629311	-0.26792	-0.370331
ENSG00000142233.11	ENSG00000142233	NTN5	5.35725	4.53369	32.5	0.1701	0	0	0.23176	0.296353	0.25793	-0.174584	-0.467165	-0.113995	-0.368705	0.237432	0.064426	-0.0645936	0.0384236	-0.0384236	-0.470937	-0.763518	-0.410348	-0.665059	-0.0589214	-0.231927
ENSG00000213689.11	ENSG00000213689	TREX1	33.8397	12.0485	89.94	12.36	0	0	0.507603	0.535931	0.25153	-0.174653	-0.271616	-0.416072	-0.0610174	0.102124	-0.102335	-0.0283278	0.0283278	-0.2844	-0.710584	-0.807547	-0.952002	-0.596948	-0.433807	-0.638265
ENSG00000172009.14	ENSG00000172009	THOP1	29.7724	12.4884	88.66	10.69	0	0	0.75802	0.368137	-0.01223	-0.175146	-0.344174	-0.562507	-0.219394	-0.0629211	-0.106941	0.389883	-0.389883	-0.77025	-0.933167	-1.10219	-1.32053	-0.977414	-0.820941	-0.864961	Prostate glandular cells
ENSG00000066382.16	ENSG00000066382	MPPED2	9.82622	6.02755	33.09	0.3187	0	0	0.548872	0.616884	0.283511	-0.175261	-0.364373	-0.45644	-0.138048	0.117839	0.0447772	-0.0680121	0.0680121	-0.333373	-0.792145	-0.981257	-1.07332	-0.754933	-0.499045	-0.572107
ENSG00000177025.3	ENSG00000177025	C19orf18	8.46823	4.19097	31.92	1.131	0	0	0.43813	0.22317	-0.0615644	-0.175303	-0.287683	-0.381696	-0.241892	-0.0583553	-0.148689	0.21496	-0.21496	-0.499695	-0.613434	-0.725813	-0.819826	-0.680022	-0.496486	-0.58682
ENSG00000147535.16	ENSG00000147535	PLPP5	68.6055	31.7497	181.8	13.67	0	0	0.820743	0.446669	0.0327405	-0.17547	-0.369192	-0.506751	-0.171013	0.00120604	0.0566268	0.374074	-0.374074	-0.788002	-0.996213	-1.18993	-1.32749	-0.991756	-0.819536	-0.764116	Prostate glandular cells
ENSG00000168243.10	ENSG00000168243	GNG4	20.4311	21.9125	195.7	0.6068	0	0	0.820774	0.237707	-0.153517	-0.175702	-0.319264	-0.453243	-0.206898	-0.152822	-0.0186339	0.583067	-0.583067	-0.974291	-0.996476	-1.14004	-1.27402	-1.02767	-0.973596	-0.839408	Prostate glandular cells
ENSG00000126460.10	ENSG00000126460	PRRG2	12.2095	6.93505	32.63	0.156	0	0	0.585781	0.663413	0.349757	-0.175953	-0.43258	-0.586108	-0.075759	0.132843	0.0182499	-0.0776321	0.0776321	-0.313656	-0.839366	-1.09599	-1.24952	-0.739172	-0.53057	-0.645163
ENSG00000118307.18	ENSG00000118307	CASC1	1.21101	0.712219	4.733	0.07591	0	0.414938	0.338105	0.205043	0.00606908	-0.175974	-0.258914	-0.0899863	-0.272444	0.0389262	0.0334645	0.133062	-0.133062	-0.332036	-0.514079	-0.59702	-0.428091	-0.610549	-0.299179	-0.304641
ENSG00000166002.6	ENSG00000166002	SMCO4	55.084	31.1751	204.3	3.941	0	0	0.79835	0.346605	0.00442395	-0.17628	-0.436968	-0.46093	-0.257606	-0.0581548	-0.0221414	0.451745	-0.451745	-0.793926	-0.97463	-1.23532	-1.25928	-1.05596	-0.856505	-0.820491	Prostate glandular cells
ENSG00000188747.8	ENSG00000188747	NOXA1	37.3411	18.2924	102.9	5.088	0	0	0.278197	0.426052	0.368096	-0.176295	-0.417622	-0.253405	-0.277667	0.250883	0.0681777	-0.147855	0.0579562	-0.0579562	-0.602346	-0.843673	-0.679457	-0.703719	-0.175168	-0.357874
ENSG00000160963.13	ENSG00000160963	COL26A1	4.67326	5.08276	35.53	0.03138	0	0.414938	0.659325	0.153424	-0.0957684	-0.176432	-0.331959	-0.284086	-0.344355	-0.151331	-0.151871	0.505901	-0.505901	-0.755093	-0.835757	-0.991284	-0.943411	-1.00368	-0.810656	-0.811196	Prostate glandular cells
ENSG00000099812.8	ENSG00000099812	MISP	11.2807	10.6778	58	0.1029	0	0	0.502763	0.372768	0.263888	-0.176578	-0.432653	-0.419808	-0.22482	0.0994218	0.0900403	0.129995	-0.129995	-0.238875	-0.679341	-0.935416	-0.922571	-0.727583	-0.403341	-0.412723
ENSG00000164048.13	ENSG00000164048	ZNF589	31.2359	17.8398	128.3	4.881	0	0	0.646597	0.266392	-0.12386	-0.176603	-0.247423	-0.30342	-0.101141	-0.0100851	-0.0474003	0.380205	-0.380205	-0.770457	-0.8232	-0.89402	-0.950017	-0.747738	-0.656682	-0.693997	Prostate glandular cells
ENSG00000183010.16	ENSG00000183010	PYCR1	27.4792	17.6971	95.08	2.578	0	0	0.760017	0.253901	-0.0459592	-0.176607	-0.294369	-0.488076	-0.149096	-0.105112	0.0140077	0.506116	-0.506116	-0.805977	-0.936624	-1.05439	-1.24809	-0.909114	-0.86513	-0.74601	Prostate glandular cells
ENSG00000167880.7	ENSG00000167880	EVPL	16.9886	12.4593	79.42	0.1701	0	0	0.35001	0.620426	0.56707	-0.176636	-0.536356	-0.380386	-0.208397	0.265686	0.0519612	-0.270416	0.0533561	-0.0533561	-0.797062	-1.15678	-1.00081	-0.828822	-0.35474	-0.568465
ENSG00000171224.8	ENSG00000171224	C10orf35	12.3163	4.44264	32.53	2.685	0	0	0.433369	0.286528	-0.0315447	-0.17673	0.1239	-0.269128	-0.0489362	-0.0300865	-0.0297052	0.146841	-0.146841	-0.464913	-0.610099	-0.309468	-0.702497	-0.482305	-0.463455	-0.463074
ENSG00000100359.20	ENSG00000100359	SGSM3	158.565	61.1318	406.4	40.55	0	0	0.614823	0.500108	0.268441	-0.17682	-0.462531	-0.510583	-0.21586	0.115889	0.0178012	0.114715	-0.114715	-0.346382	-0.791642	-1.07735	-1.12541	-0.830683	-0.498934	-0.597022
ENSG00000116299.16	ENSG00000116299	KIAA1324	45.1715	36.5524	153.1	0.1791	0	0	0.834425	0.51023	0.048439	-0.176825	-0.30069	-0.543423	-0.0308954	-0.0196815	0.00588635	0.324195	-0.324195	-0.785986	-1.01125	-1.13512	-1.37785	-0.865321	-0.854107	-0.828539	Prostate glandular cells
ENSG00000005189.19	ENSG00000005189	AC004381.6	7.72612	5.71115	43.78	0.6752	0	0	0.684699	0.41257	0.0238927	-0.177034	-0.202621	-0.382302	-0.0202429	-0.02885	-0.044842	0.272129	-0.272129	-0.660806	-0.861733	-0.88732	-1.067	-0.704942	-0.713549	-0.729541	Prostate glandular cells
ENSG00000184154.13	ENSG00000184154	LRTOMT	7.74488	2.89333	21.28	1.787	0	0	0.711341	0.377624	0.0495594	-0.177186	-0.383707	-0.387967	-0.254919	-0.01758	0.00445863	0.333717	-0.333717	-0.661781	-0.888527	-1.09505	-1.09931	-0.96626	-0.728921	-0.706882	Prostate glandular cells
ENSG00000155530.2	ENSG00000155530	LRGUK	1.51548	1.01538	5.712	0	0.414938	1.24481	0.555453	0.453898	0.208122	-0.177219	-0.398093	-0.460276	-0.1836	0.0752867	-0.000688638	0.101556	-0.101556	-0.347331	-0.732673	-0.953546	-1.01573	-0.739053	-0.480167	-0.556142
ENSG00000130762.14	ENSG00000130762	ARHGEF16	23.3747	15.6172	88.48	0.3556	0	0	0.377826	0.636769	0.544325	-0.177284	-0.468373	-0.421244	-0.167543	0.270187	0.0585594	-0.258944	0.0924441	-0.0924441	-0.814053	-1.10514	-1.05801	-0.804312	-0.366582	-0.57821
ENSG00000135373.12	ENSG00000135373	EHF	55.6321	41.3008	254.5	0.09977	0	0.414938	0.4468	0.697706	0.519895	-0.177786	-0.409178	-0.462065	-0.0679692	0.227758	0.134286	-0.250906	0.177811	-0.177811	-0.875492	-1.10688	-1.15977	-0.765675	-0.469948	-0.56342	Prostate basal glandular cells
ENSG00000248771.5	ENSG00000248771	LINC01207	4.01789	3.89355	17.84	0	0.829876	5.39419	0.506186	0.423146	0.296163	-0.177916	-0.391036	-0.339207	-0.219099	0.0816816	0.0882496	0.0830398	-0.0830398	-0.210023	-0.684102	-0.897222	-0.845393	-0.725284	-0.424504	-0.417936
ENSG00000152503.9	ENSG00000152503	TRIM36	7.44026	8.81879	86.77	0.1914	0	0	0.827005	0.361576	-0.0921306	-0.177985	-0.267152	-0.556848	-0.12866	-0.163752	-0.0291917	0.465429	-0.465429	-0.919135	-1.00499	-1.09416	-1.38385	-0.955664	-0.990757	-0.856196	Prostate glandular cells
ENSG00000187398.11	ENSG00000187398	LUZP2	0.759073	1.08636	10.98	0	1.24481	19.917	0.611548	0.183522	0.0193811	-0.178084	-0.363227	-0.308191	-0.267774	-0.00764989	0.171019	0.428027	-0.428027	-0.592167	-0.789632	-0.974775	-0.919739	-0.879322	-0.619198	-0.440529
ENSG00000073067.13	ENSG00000073067	CYP2W1	4.78961	7.25794	58.79	0	0.414938	4.14938	0.193841	0.521431	0.570493	-0.178094	-0.440203	-0.20185	-0.219421	0.283671	0.0754643	-0.376651	-0.0490617	0.0490617	-0.748587	-1.0107	-0.772343	-0.789914	-0.286822	-0.495028
ENSG00000128250.5	ENSG00000128250	RFPL1	1.5785	2.25719	24.15	0	15.7676	16.1826	0.700035	0.33485	0.017621	-0.17819	-0.288801	-0.439808	-0.147361	-0.1091	-0.206958	0.365186	-0.365186	-0.682414	-0.878226	-0.988836	-1.13984	-0.847396	-0.809136	-0.906994	Prostate glandular cells
ENSG00000144821.9	ENSG00000144821	MYH15	0.41429	0.38456	2.778	0.04242	0	9.12863	0.622039	0.225049	-0.08474	-0.178336	-0.212062	-0.329635	-0.115653	-0.150938	-0.105091	0.396989	-0.396989	-0.706779	-0.800374	-0.834101	-0.951673	-0.737691	-0.772977	-0.72713
ENSG00000184363.9	ENSG00000184363	PKP3	31.1273	20.4645	123.8	0.09047	0	0.414938	0.46126	0.664457	0.501779	-0.178645	-0.504608	-0.541739	-0.192912	0.205341	0.0100423	-0.203197	0.162678	-0.162678	-0.843102	-1.16906	-1.2062	-0.857369	-0.459116	-0.654415	Prostate basal glandular cells
ENSG00000162755.13	ENSG00000162755	KLHDC9	17.2357	6.32464	36.35	0.9032	0	0	0.386938	0.203862	0.00353145	-0.178915	-0.101804	-0.0663931	-0.21007	0.0827521	-0.0130106	0.183076	-0.183076	-0.383407	-0.565853	-0.488742	-0.453331	-0.597008	-0.304186	-0.399949
ENSG00000049089.13	ENSG00000049089	COL9A2	25.1239	16.3206	93.96	1.172	0	0	0.448874	0.379237	0.26874	-0.179385	-0.427098	-0.259195	-0.229128	0.149684	0.0430912	0.0696373	-0.0696373	-0.180134	-0.628259	-0.875972	-0.70807	-0.678002	-0.29919	-0.405783
ENSG00000100558.8	ENSG00000100558	PLEK2	11.4359	6.28527	39.25	0.1082	0	0	0.489773	0.644684	0.373136	-0.179765	-0.436617	-0.503901	-0.158559	0.173441	0.00569351	-0.154911	0.154911	-0.271548	-0.824449	-1.0813	-1.14859	-0.803243	-0.471243	-0.638991	Prostate basal glandular cells
ENSG00000086205.16	ENSG00000086205	FOLH1	77.6792	88.9034	580.2	0.07946	0	0.414938	0.825633	0.374883	-0.0972212	-0.179804	-0.208037	-0.492399	-0.0315245	-0.125282	-0.0344078	0.45075	-0.45075	-0.922855	-1.00544	-1.03367	-1.31803	-0.857158	-0.950916	-0.860041	Prostate glandular cells
ENSG00000137843.11	ENSG00000137843	PAK6	5.86466	5.34698	32.27	0.1064	0	0	0.280958	0.659215	0.581527	-0.179861	-0.433767	-0.339144	-0.115453	0.280508	0.0314668	-0.378257	0.0776879	-0.0776879	-0.839076	-1.09298	-0.998359	-0.774668	-0.378707	-0.627748
ENSG00000065923.9	ENSG00000065923	SLC9A7	6.0484	2.99144	14.75	0.3626	0	0	0.595073	0.561187	0.361584	-0.179938	-0.462966	-0.422451	-0.178414	0.154132	0.0638434	0.0338854	-0.0338854	-0.233488	-0.77501	-1.05804	-1.01752	-0.773487	-0.440941	-0.53123
ENSG00000165973.18	ENSG00000165973	NELL1	1.76576	2.25469	19.36	0.02064	0	3.3195	0.247428	-0.0660558	-0.11682	-0.18003	0.0908297	0.0588599	-0.0841785	-0.0781754	0.0328544	0.156599	-0.313484	-0.364249	-0.427458	-0.156599	-0.188568	-0.331607	-0.325604	-0.214574
ENSG00000112297.14	ENSG00000112297	AIM1	19.187	11.0886	47.85	0.8063	0	0	0.74425	0.493338	0.184533	-0.180131	-0.470379	-0.527604	-0.18093	0.047237	-0.000359723	0.250911	-0.250911	-0.559716	-0.924381	-1.21463	-1.27185	-0.92518	-0.697013	-0.744609	Prostate glandular cells
ENSG00000091138.12	ENSG00000091138	SLC26A3	1.97523	14.2104	202.9	0	2.48963	19.0871	0.524878	0.157966	-0.115973	-0.180151	-0.109841	-0.284925	-0.0803832	-0.218919	-0.0721241	0.366912	-0.366912	-0.640852	-0.705029	-0.634719	-0.809803	-0.605262	-0.743798	-0.597002
ENSG00000178935.5	ENSG00000178935	ZNF552	17.9103	12.9648	93.96	2.302	0	0	0.483797	0.626999	0.430982	-0.18029	-0.420979	-0.510962	-0.0783042	0.170987	0.0587069	-0.143202	0.143202	-0.196017	-0.807289	-1.04798	-1.13796	-0.705303	-0.456011	-0.568292
ENSG00000177398.18	ENSG00000177398	UMODL1	0.0714497	0.0854855	0.6468	0	8.71369	77.1784	0.48423	0.189865	-0.0321683	-0.180313	-0.301315	-0.3685	-0.195058	-0.046747	-0.123797	0.294365	-0.294365	-0.516398	-0.664543	-0.785545	-0.85273	-0.679288	-0.530977	-0.608027
ENSG00000162073.13	ENSG00000162073	PAQR4	10.1102	7.78012	59.5	0.7294	0	0	0.705979	0.351838	0.0436837	-0.180376	-0.425173	-0.421864	-0.179545	-0.086958	-0.102878	0.354141	-0.354141	-0.662295	-0.886354	-1.13115	-1.12784	-0.885523	-0.792937	-0.808857	Prostate glandular cells
ENSG00000127838.13	ENSG00000127838	PNKD	59.3946	30.0906	187	16.06	0	0	0.720757	0.408033	0.14122	-0.180469	-0.39727	-0.477784	-0.210178	-0.00899513	-0.0380147	0.312724	-0.312724	-0.579537	-0.901226	-1.11803	-1.19854	-0.930936	-0.729752	-0.758772	Prostate glandular cells
ENSG00000186474.15	ENSG00000186474	KLK12	1.16789	1.10906	6.455	0	2.90456	9.12863	0.518612	0.583082	0.282638	-0.180971	-0.355962	-0.435795	-0.0396464	0.166843	0.0842443	-0.0644707	0.0644707	-0.300444	-0.764053	-0.939044	-1.01888	-0.622729	-0.416239	-0.498838
ENSG00000078699.21	ENSG00000078699	CBFA2T2	26.2317	11.9014	72.37	6.697	0	0	0.605055	0.263863	0.0369729	-0.181009	-0.410909	-0.28753	-0.334168	0.0163017	-0.0437095	0.341192	-0.341192	-0.568082	-0.786064	-1.01596	-0.892586	-0.939223	-0.588753	-0.648765
ENSG00000147647.12	ENSG00000147647	DPYS	3.84831	3.9835	18.84	0.03057	0	3.73444	0.769649	0.184223	-0.144782	-0.181257	-0.275016	-0.343592	-0.238976	-0.139575	-0.0401538	0.585426	-0.585426	-0.914431	-0.950906	-1.04467	-1.11324	-1.00862	-0.909224	-0.809803	Prostate glandular cells
ENSG00000110723.11	ENSG00000110723	EXPH5	2.8234	1.70071	9.636	0.07997	0	0.414938	0.358285	0.629629	0.511232	-0.181269	-0.435923	-0.351011	-0.171243	0.263449	0.148851	-0.271344	0.118397	-0.118397	-0.810898	-1.06555	-0.98064	-0.800872	-0.36618	-0.480778
ENSG00000164651.16	ENSG00000164651	SP8	5.46571	4.11407	18.89	0	1.24481	6.22407	0.663226	0.560841	0.0815462	-0.181275	-0.304153	-0.439765	-0.0412089	0.0700086	0.0770568	0.102386	-0.102386	-0.58168	-0.844501	-0.967379	-1.10299	-0.704435	-0.593218	-0.58617
ENSG00000256683.6	ENSG00000256683	ZNF350	22.9466	13.3621	73.77	2.871	0	0	0.678716	0.359339	-0.00776766	-0.181451	-0.410801	-0.331387	-0.277454	-0.0119837	0.00587922	0.319377	-0.319377	-0.686484	-0.860168	-1.08952	-1.0101	-0.95617	-0.6907	-0.672837	Prostate glandular cells
ENSG00000160336.14	ENSG00000160336	ZNF761	41.9156	32.1312	263.6	6.047	0	0	0.707508	0.263817	0.00646667	-0.181459	-0.454319	-0.336256	-0.351877	-0.0716121	0.0358113	0.44369	-0.44369	-0.701041	-0.888966	-1.16183	-1.04376	-1.05938	-0.77912	-0.671696	Prostate glandular cells
ENSG00000164326.4	ENSG00000164326	CARTPT	13.2366	38.7327	347.3	0	3.73444	6.22407	0.708926	0.218993	-0.151513	-0.181959	-0.151047	-0.425566	-0.133412	-0.243606	-0.167984	0.489933	-0.489933	-0.86044	-0.890885	-0.859973	-1.13449	-0.842338	-0.952532	-0.876911	Prostate glandular cells
ENSG00000180596.7	ENSG00000180596	HIST1H2BC	13.6534	14.4234	104.3	0.3121	0	0	0.512963	0.317533	0.219825	-0.182026	-0.438314	-0.324067	-0.318045	0.0771399	0.190526	0.19543	-0.19543	-0.293138	-0.694989	-0.951277	-0.83703	-0.831008	-0.435823	-0.322437
ENSG00000153404.14	ENSG00000153404	PLEKHG4B	2.90137	1.99946	10.57	0.02327	0	3.73444	0.539519	0.521353	0.0527766	-0.182212	-0.332485	-0.354662	-0.113093	0.158651	0.0690829	0.0181655	-0.0181655	-0.486742	-0.721731	-0.872004	-0.89418	-0.652612	-0.380868	-0.470436
ENSG00000157388.15	ENSG00000157388	CACNA1D	3.93226	3.09366	21.59	0.03445	0	0.829876	0.118703	0.330446	0.32705	-0.182381	-0.232781	0.0926727	-0.0272525	0.330597	0.113751	-0.211894	-0.00015102	-0.00354722	-0.512978	-0.563378	-0.237924	-0.35785	0.00015102	-0.216846
ENSG00000137976.7	ENSG00000137976	DNASE2B	3.10381	4.07837	23.73	0	3.73444	8.29876	0.594485	0.346253	0.0391776	-0.182605	-0.303871	-0.343384	-0.160851	-0.0219147	0.00107823	0.248232	-0.248232	-0.555307	-0.777089	-0.898356	-0.937868	-0.755336	-0.616399	-0.593406
ENSG00000132746.14	ENSG00000132746	ALDH3B2	6.02345	7.90902	67.04	0.04242	0	1.65975	0.361803	0.546174	0.498824	-0.182607	-0.360422	-0.399838	0.0135116	0.208162	0.0855843	-0.184371	0.0473502	-0.0473502	-0.728781	-0.906596	-0.946012	-0.532662	-0.338012	-0.46059
ENSG00000171804.10	ENSG00000171804	WDR87	0.0463366	0.211345	2.563	0	19.5021	96.6805	0.247782	0.170235	0.0621604	-0.182666	-0.14702	-0.179507	-0.100468	0.0467992	0.0883738	0.0775475	-0.0775475	-0.185622	-0.430449	-0.394803	-0.427289	-0.34825	-0.200983	-0.159409
ENSG00000132744.7	ENSG00000132744	ACY3	1.31295	1.37982	8.345	0	1.65975	6.22407	0.139749	0.125887	0.18061	-0.182844	-0.253098	-0.0440118	-0.0464202	0.304763	0.232601	-0.165014	-0.178876	-0.124153	-0.487607	-0.557861	-0.348775	-0.351183	0.0721618	-0.0721618
ENSG00000131142.13	ENSG00000131142	CCL25	0.148648	0.21786	2.367	0	36.9295	53.9419	0.229706	0.0505774	0.0762011	-0.182913	-0.28869	-0.107025	-0.169629	0.0437672	0.0540431	0.153505	-0.179129	-0.153505	-0.412619	-0.518396	-0.336731	-0.399336	-0.185939	-0.175663
ENSG00000204930.9	ENSG00000204930	FAM221B	1.27405	1.13335	9.644	0	0.414938	5.80913	0.641239	0.476007	0.19725	-0.18304	-0.467537	-0.476593	-0.201823	0.126008	0.0367011	0.165232	-0.165232	-0.443989	-0.824279	-1.10878	-1.11783	-0.843062	-0.515231	-0.604538	Prostate glandular cells
ENSG00000181378.13	ENSG00000181378	CFAP65	0.152096	0.16532	1.568	0	0.414938	44.3983	0.673515	0.290541	-0.0781021	-0.183105	-0.24262	-0.415024	-0.181929	-0.159225	-0.0891168	0.382974	-0.382974	-0.751617	-0.856619	-0.916134	-1.08854	-0.855443	-0.83274	-0.762631	Prostate glandular cells
ENSG00000111110.11	ENSG00000111110	PPM1H	12.0907	8.43761	54.86	0.4057	0	0	0.810338	0.298584	-0.0444402	-0.183356	-0.432018	-0.368362	-0.231805	-0.015486	0.0625912	0.511754	-0.511754	-0.854778	-0.993693	-1.24236	-1.1787	-1.04214	-0.825824	-0.747746	Prostate glandular cells
ENSG00000168875.2	ENSG00000168875	SOX14	1.22066	1.93104	16.27	0	16.1826	24.8963	0.605121	0.23153	-0.112374	-0.183403	-0.230977	-0.314853	-0.188294	-0.116049	0.0181734	0.373591	-0.373591	-0.717495	-0.788524	-0.836098	-0.919974	-0.793415	-0.721171	-0.586948
ENSG00000125652.7	ENSG00000125652	ALKBH7	81.546	23.3587	186.2	27.87	0	0	0.217066	0.162199	0.167787	-0.183442	-0.133213	-0.000423561	-0.190185	0.103685	0.0117711	0.0492787	-0.0548666	-0.0492787	-0.400508	-0.350279	-0.217489	-0.407251	-0.11338	-0.205295
ENSG00000140939.14	ENSG00000140939	NOL3	82.7649	36.6908	230.4	16.46	0	0	0.498328	0.251211	0.0766779	-0.183462	-0.376469	-0.24446	-0.266866	0.0679675	-0.046526	0.247116	-0.247116	-0.42165	-0.68179	-0.874797	-0.742787	-0.765194	-0.43036	-0.544854
ENSG00000166105.15	ENSG00000166105	GLB1L3	9.43342	7.93802	77.39	0.074	0	0.414938	0.435526	0.0311972	-0.258083	-0.183598	0.199358	-0.148228	-0.000204549	-0.0183976	0.0857862	0.236169	-0.404329	-0.693609	-0.619125	-0.236169	-0.583754	-0.435731	-0.453924	-0.34974
ENSG00000204174.7	ENSG00000204174	NPY4R	0.241442	0.320455	3.281	0	20.7469	40.6639	0.66184	0.286116	-0.0946304	-0.18368	-0.327857	-0.351524	-0.158388	-0.0425158	-0.050673	0.375724	-0.375724	-0.756471	-0.84552	-0.989698	-1.01336	-0.820229	-0.704356	-0.712513	Prostate glandular cells
ENSG00000167769.4	ENSG00000167769	ACER1	1.51875	1.52563	10.44	0	0.829876	2.90456	0.698419	0.125745	-0.163193	-0.183847	-0.310349	-0.275136	-0.264216	-0.078143	-0.0735638	0.572673	-0.572673	-0.861612	-0.882265	-1.00877	-0.973555	-0.962635	-0.776562	-0.771983	Prostate glandular cells
ENSG00000139973.16	ENSG00000139973	SYT16	0.732453	0.890622	6.043	0.0137	0	10.7884	0.549741	0.371608	0.0781063	-0.183906	-0.228363	-0.325695	-0.128268	-0.0125844	0.0238733	0.178133	-0.178133	-0.471635	-0.733647	-0.778104	-0.875437	-0.678009	-0.562326	-0.525868
ENSG00000159423.16	ENSG00000159423	ALDH4A1	45.3812	27.6648	237.2	9.061	0	0	0.590458	0.35602	0.195894	-0.184004	-0.413396	-0.420682	-0.25067	-0.0342057	-0.106968	0.234439	-0.234439	-0.394565	-0.774463	-1.00385	-1.01114	-0.841128	-0.624664	-0.697427
ENSG00000089847.12	ENSG00000089847	ANKRD24	7.9902	5.13563	38.32	0.3199	0	0	0.503298	0.346719	0.0907767	-0.184163	-0.444961	-0.44724	-0.26887	0.0125934	-0.0504533	0.15658	-0.15658	-0.412522	-0.687461	-0.948259	-0.950539	-0.772169	-0.490705	-0.553752
ENSG00000103528.16	ENSG00000103528	SYT17	8.52588	4.35236	22.31	0.527	0	0	0.656254	0.571749	0.201498	-0.184323	-0.376236	-0.445725	-0.171785	0.133654	0.011421	0.084505	-0.084505	-0.454756	-0.840577	-1.03249	-1.10198	-0.828039	-0.5226	-0.644833
ENSG00000128739.21	ENSG00000128739	SNRPN	85.7804	28.1187	212.2	33.39	0	0	0.669497	0.231204	-0.114623	-0.184458	-0.167113	-0.280738	-0.168361	-0.0869694	-0.121394	0.438293	-0.438293	-0.78412	-0.853955	-0.836609	-0.950235	-0.837858	-0.756466	-0.790891	Prostate glandular cells
ENSG00000148219.16	ENSG00000148219	ASTN2	13.5708	8.87138	56.71	1.245	0	0	0.859494	0.344793	-0.105822	-0.18454	-0.303207	-0.418693	-0.219907	-0.142466	-0.0246279	0.514701	-0.514701	-0.965315	-1.04403	-1.1627	-1.27819	-1.0794	-1.00196	-0.884121	Prostate glandular cells
ENSG00000164893.8	ENSG00000164893	SLC7A13	0.0914078	0.114335	0.6454	0	28.2158	65.5602	0.542439	0.293426	-0.0241501	-0.184848	-0.257243	-0.359904	-0.0926845	0.0151575	-0.0968181	0.249013	-0.249013	-0.566589	-0.727287	-0.799682	-0.902343	-0.635123	-0.527281	-0.639257
ENSG00000140254.12	ENSG00000140254	DUOXA1	21.6481	21.548	122.8	0.2356	0	0	0.318386	0.628261	0.561489	-0.184955	-0.454303	-0.368779	-0.154192	0.240134	-0.00519678	-0.309875	0.0667723	-0.0667723	-0.813216	-1.08256	-0.99704	-0.782454	-0.388127	-0.633458
ENSG00000102313.8	ENSG00000102313	ITIH6	0.530096	0.447043	2.281	0	4.14938	17.0124	0.724858	0.415507	0.0574143	-0.185051	-0.326029	-0.405265	-0.0614942	0.0201403	0.074035	0.309351	-0.309351	-0.667444	-0.909909	-1.05089	-1.13012	-0.786352	-0.704718	-0.650823	Prostate glandular cells
ENSG00000211698.2	ENSG00000211698	TRGV4	3.24531	5.9281	57.34	0	4.97925	7.05394	0.476514	0.178345	0.00959074	-0.185065	-0.363495	-0.196348	-0.228443	0.0824381	0.00923563	0.298169	-0.298169	-0.466923	-0.661579	-0.840009	-0.672861	-0.704956	-0.394076	-0.467278
ENSG00000138696.10	ENSG00000138696	BMPR1B	17.5024	15.7197	91.13	0.06933	0	0.414938	0.865379	0.380092	-0.127047	-0.185068	-0.279676	-0.534456	-0.131699	-0.167531	-0.0328808	0.485287	-0.485287	-0.992426	-1.05045	-1.14505	-1.39983	-0.997077	-1.03291	-0.898259	Prostate glandular cells
ENSG00000254440.3	ENSG00000254440	PBOV1	0.110952	0.143132	1.371	0	21.1618	60.166	0.519412	0.290335	0.11746	-0.185146	-0.206658	-0.351627	-0.0618204	-0.0217615	0.0254945	0.229077	-0.229077	-0.401953	-0.704559	-0.72607	-0.871039	-0.581233	-0.541174	-0.493918
ENSG00000164695.4	ENSG00000164695	CHMP4C	14.7997	7.49604	33.59	0.541	0	0	0.552957	0.611743	0.343116	-0.185219	-0.430023	-0.514614	-0.141955	0.0814393	0.0538896	-0.0587853	0.0587853	-0.268626	-0.796962	-1.04177	-1.12636	-0.753698	-0.530303	-0.557853
ENSG00000269855.2	ENSG00000269855	RNF225	0.614908	0.633974	5.274	0	9.12863	18.2573	0.620447	0.412115	0.138075	-0.185341	-0.350144	-0.436916	-0.143065	0.0447815	-0.0507754	0.208332	-0.208332	-0.482372	-0.805787	-0.970591	-1.05736	-0.763512	-0.575665	-0.671222
ENSG00000081138.13	ENSG00000081138	CDH7	0.206604	0.228975	1.632	0	1.65975	39.4191	0.191509	0.293387	0.245302	-0.186591	-0.312578	-0.0613224	-0.0504305	0.249345	0.224561	-0.101877	0.0440413	-0.0480847	-0.479978	-0.605965	-0.354709	-0.343817	-0.0440413	-0.0688251
ENSG00000158373.8	ENSG00000158373	HIST1H2BD	143.191	135.176	946.1	1.643	0	0	0.376656	0.297802	0.30034	-0.186731	-0.506898	-0.213822	-0.374979	0.13086	0.209518	0.0763165	-0.0788542	-0.0763165	-0.563388	-0.883555	-0.590479	-0.751636	-0.245797	-0.167139
ENSG00000198569.9	ENSG00000198569	SLC34A3	1.04118	0.688762	4.471	0.03456	0	0.829876	0.47177	0.193024	0.0161952	-0.187056	-0.305453	-0.218336	-0.333774	0.00410639	-0.0618576	0.278746	-0.278746	-0.455574	-0.658825	-0.777223	-0.690106	-0.805544	-0.467663	-0.533627
ENSG00000222014.5	ENSG00000222014	RAB6C	1.1303	0.980827	5.279	0	0.829876	4.97925	0.792071	0.317643	-0.141272	-0.187229	-0.28501	-0.462217	-0.18022	-0.156487	-0.0958394	0.474428	-0.474428	-0.933343	-0.9793	-1.07708	-1.25429	-0.972292	-0.948558	-0.887911	Prostate glandular cells
ENSG00000206072.12	ENSG00000206072	SERPINB11	42.4482	79.1693	838	0	1.24481	1.65975	0.244016	0.355587	0.404237	-0.187346	-0.387036	-0.270169	-0.248173	0.0912126	0.0677986	-0.160221	-0.0486493	0.0486493	-0.591582	-0.791272	-0.674405	-0.652409	-0.313024	-0.336438
ENSG00000233198.3	ENSG00000233198	RNF224	2.63799	1.53614	8.503	0.04975	0	0.414938	0.422844	0.139489	-0.0317105	-0.187559	-0.309422	-0.157103	-0.359897	-0.00468168	-0.0672289	0.283354	-0.283354	-0.454554	-0.610403	-0.732266	-0.579947	-0.782741	-0.427526	-0.490073
ENSG00000141854.9	ENSG00000141854	MISP3	10.8289	6.77554	43.98	0.9267	0	0	0.431923	0.357106	0.247192	-0.187597	-0.493666	-0.349078	-0.359472	0.0296891	-0.0988	0.0748166	-0.0748166	-0.184731	-0.61952	-0.925589	-0.781001	-0.791395	-0.402234	-0.530723
ENSG00000213822.6	ENSG00000213822	CEACAM18	0.0146277	0.033514	0.3196	0	68.4647	97.9253	0.336345	0.0845307	-0.0781445	-0.187672	-0.160273	-0.253999	-0.142343	-0.0855418	-0.0117424	0.251814	-0.251814	-0.414489	-0.524016	-0.496617	-0.590343	-0.478687	-0.421886	-0.348087
ENSG00000205808.5	ENSG00000205808	PLPP6	17.0202	7.38857	51.66	4.193	0	0	0.758543	0.442459	0.0834092	-0.187936	-0.245979	-0.428966	-0.0484572	0.0284573	-0.00456377	0.316084	-0.316084	-0.675134	-0.946479	-1.00452	-1.18751	-0.807	-0.730086	-0.763107	Prostate glandular cells
ENSG00000223572.9	ENSG00000223572	CKMT1A	2.03387	1.99436	13.05	0	2.07469	6.22407	0.354485	0.582647	0.506441	-0.188126	-0.39687	-0.396224	-0.107469	0.187785	-0.0281666	-0.228163	0.0762066	-0.0762066	-0.770774	-0.979518	-0.978871	-0.690116	-0.394863	-0.610814
ENSG00000116990.10	ENSG00000116990	MYCL	5.23099	4.87	36.49	0.06312	0	0.414938	0.334909	0.578978	0.427135	-0.188345	-0.376994	-0.307582	-0.0501986	0.205633	0.00440287	-0.24407	0.151844	-0.151844	-0.767323	-0.955973	-0.88656	-0.629177	-0.373346	-0.574576
ENSG00000095539.15	ENSG00000095539	SEMA4G	21.0479	15.8143	97.15	1.314	0	0	0.778977	0.326942	-0.0499595	-0.188543	-0.377322	-0.383265	-0.243528	-0.0115658	-0.0786322	0.452035	-0.452035	-0.828937	-0.96752	-1.1563	-1.16224	-1.02251	-0.790543	-0.85761	Prostate glandular cells
ENSG00000166006.12	ENSG00000166006	KCNC2	2.81114	4.52712	34.39	0	5.80913	14.9378	0.583191	0.303745	-0.0607561	-0.188884	-0.26426	-0.367333	-0.0536449	0.0331445	-0.0563038	0.279446	-0.279446	-0.643947	-0.772076	-0.847452	-0.950524	-0.636836	-0.550047	-0.639495
ENSG00000165140.9	ENSG00000165140	FBP1	27.3821	18.451	151	1.78	0	0	0.548509	0.413983	0.286403	-0.188944	-0.412128	-0.386882	-0.177251	0.0928865	0.0825949	0.134526	-0.134526	-0.262106	-0.737453	-0.960638	-0.935392	-0.72576	-0.455623	-0.465915
ENSG00000145309.5	ENSG00000145309	CABS1	0.359149	1.32825	13.96	0	39.0041	63.0705	0.0386614	-0.0269081	0.0263491	-0.188968	-0.0817861	0.00929431	-0.171961	-0.0590513	-0.0608095	0.0123122	-0.0655694	-0.0123122	-0.227629	-0.120447	-0.0293671	-0.210622	-0.0977126	-0.0994709
ENSG00000072858.10	ENSG00000072858	SIDT1	8.23973	5.6665	46.76	0.3475	0	0	0.538828	0.593278	0.404877	-0.188977	-0.383431	-0.515717	-0.0566287	0.190917	0.0864794	-0.05445	0.05445	-0.188401	-0.782255	-0.976709	-1.109	-0.649907	-0.402361	-0.506798
ENSG00000108878.4	ENSG00000108878	CACNG1	1.86727	5.33289	68.32	0	5.80913	13.278	0.385956	-0.0428728	-0.171323	-0.189146	-0.197843	-0.162529	-0.327573	-0.238166	-0.166939	0.428829	-0.428829	-0.557279	-0.575102	-0.583799	-0.548485	-0.713529	-0.624122	-0.552895
ENSG00000132254.12	ENSG00000132254	ARFIP2	61.6774	25.683	185	19.52	0	0	0.751934	0.484491	0.116303	-0.189343	-0.392004	-0.58598	-0.185747	0.00199253	-0.0208549	0.267443	-0.267443	-0.635632	-0.941277	-1.14394	-1.33791	-0.937681	-0.749942	-0.772789	Prostate glandular cells
ENSG00000152939.14	ENSG00000152939	MARVELD2	4.72197	2.25288	11.65	0.494	0	0	0.568122	0.608841	0.37601	-0.189665	-0.380987	-0.480012	-0.0844618	0.136705	0.0569808	-0.040719	0.040719	-0.232831	-0.798506	-0.989828	-1.08885	-0.693303	-0.472137	-0.55186
ENSG00000149418.10	ENSG00000149418	ST14	50.5637	30.8013	133.1	0.2254	0	0	0.5205	0.562983	0.450505	-0.189786	-0.49168	-0.47419	-0.110893	0.172696	0.0598775	-0.0424832	0.0424832	-0.112478	-0.752769	-1.05466	-1.03717	-0.673876	-0.390287	-0.503105
ENSG00000198515.13	ENSG00000198515	CNGA1	1.96902	1.45136	8.667	0	0.414938	1.65975	0.459322	0.512656	0.400945	-0.189962	-0.429595	-0.381447	-0.238663	0.109919	0.0665584	-0.0533346	0.0533346	-0.111711	-0.702618	-0.942252	-0.894103	-0.75132	-0.402737	-0.446098
ENSG00000174473.15	ENSG00000174473	GALNTL6	0.774819	1.08422	8.874	0	0.414938	14.5228	0.420826	0.420178	0.285229	-0.190007	-0.17549	-0.337635	0.0649132	0.0773498	0.0565003	0.000648286	-0.000648286	-0.135598	-0.610833	-0.596317	-0.758462	-0.355913	-0.343477	-0.364326
ENSG00000128165.8	ENSG00000128165	ADM2	5.24171	4.78683	24.91	0.03109	0	1.24481	0.76731	0.249719	-0.0495049	-0.190069	-0.353088	-0.4592	-0.177065	-0.0465698	-0.0129865	0.517591	-0.517591	-0.816815	-0.957379	-1.1204	-1.22651	-0.944374	-0.81388	-0.780296	Prostate glandular cells
ENSG00000102890.14	ENSG00000102890	ELMO3	42.2315	22.9779	120.8	1.067	0	0	0.494173	0.581927	0.342959	-0.190258	-0.532827	-0.477678	-0.229801	0.171837	-0.0229725	-0.0877542	0.0877542	-0.238968	-0.772186	-1.11475	-1.05961	-0.811728	-0.410091	-0.6049
ENSG00000043039.6	ENSG00000043039	BARX2	10.6296	14.5091	119	0	0.414938	2.07469	0.164204	0.574853	0.708218	-0.190266	-0.383708	-0.209587	-0.140677	0.266572	0.130493	-0.544014	-0.133364	0.133364	-0.898484	-1.09193	-0.917805	-0.848894	-0.441645	-0.577725
ENSG00000122585.7	ENSG00000122585	NPY	286.412	427.501	3746	0.1455	0	0	0.788069	0.155843	-0.186629	-0.190331	-0.23557	-0.372247	-0.272996	-0.229923	-0.123453	0.632226	-0.632226	-0.974698	-0.9784	-1.02364	-1.16032	-1.06107	-1.01799	-0.911522	Prostate glandular cells
ENSG00000114631.10	ENSG00000114631	PODXL2	19.1916	14.7313	82.43	1.432	0	0	0.768675	0.28458	-0.0476066	-0.190408	-0.429358	-0.357874	-0.278555	-0.0498436	-0.0498527	0.484094	-0.484094	-0.816281	-0.959083	-1.19803	-1.12655	-1.04723	-0.818518	-0.818527	Prostate glandular cells
ENSG00000170482.16	ENSG00000170482	SLC23A1	6.26898	6.23571	39.91	0.06916	0	0.414938	0.799175	0.366171	-0.0538883	-0.190524	-0.354118	-0.421365	-0.157284	0.000317007	-0.00540968	0.433004	-0.433004	-0.853063	-0.989699	-1.15329	-1.22054	-0.956459	-0.798858	-0.804585	Prostate glandular cells
ENSG00000164199.16	ENSG00000164199	ADGRV1	0.662934	0.464871	2.484	0.004398	0	9.54357	0.681986	0.471045	0.107364	-0.190967	-0.386972	-0.529396	-0.160051	-0.037288	0.0481256	0.210941	-0.210941	-0.574622	-0.872953	-1.06896	-1.21138	-0.842037	-0.719274	-0.63386	Prostate glandular cells
ENSG00000160190.13	ENSG00000160190	SLC37A1	17.0844	7.75083	51.73	4.635	0	0	0.653772	0.603212	0.315536	-0.191187	-0.340372	-0.522745	-0.0746209	0.136887	0.0313276	0.0505603	-0.0505603	-0.338236	-0.844959	-0.994144	-1.17652	-0.728393	-0.516885	-0.622445
ENSG00000101276.14	ENSG00000101276	SLC52A3	12.4405	11.4728	70.1	0.07516	0	0.414938	0.676723	0.431338	0.134759	-0.191553	-0.369431	-0.527475	-0.160716	-0.0457699	-0.143797	0.245385	-0.245385	-0.541964	-0.868276	-1.04615	-1.2042	-0.837439	-0.722493	-0.82052	Prostate glandular cells
ENSG00000180921.6	ENSG00000180921	FAM83H	18.0727	12.7072	78.11	0.3639	0	0	0.421743	0.679558	0.55308	-0.192115	-0.471368	-0.522146	-0.111563	0.221052	0.0243226	-0.257815	0.126478	-0.126478	-0.871673	-1.15093	-1.2017	-0.791121	-0.458506	-0.655236
ENSG00000108375.12	ENSG00000108375	RNF43	14.0055	8.37384	52.47	0.0592	0	0.414938	0.508431	0.610649	0.25403	-0.19265	-0.336674	-0.387733	-0.0112508	0.225749	0.18015	-0.102218	0.102218	-0.356619	-0.803299	-0.947324	-0.998382	-0.6219	-0.3849	-0.430499
ENSG00000165105.9	ENSG00000165105	RASEF	15.6124	12.5003	72.24	0.4265	0	0	0.802193	0.467245	0.0361183	-0.192755	-0.332451	-0.585212	-0.0555301	-0.0728375	-0.00224849	0.334948	-0.334948	-0.766074	-0.994947	-1.13464	-1.3874	-0.857723	-0.87503	-0.804441	Prostate glandular cells
ENSG00000158164.6	ENSG00000158164	TMSB15A	12.0081	12.945	117.9	0.1956	0	0	0.682564	0.181726	-0.00131737	-0.192777	-0.426103	-0.310604	-0.36894	-0.0616581	0.0366095	0.500838	-0.500838	-0.683881	-0.875341	-1.10867	-0.993168	-1.0515	-0.744222	-0.645954	Prostate glandular cells
ENSG00000106541.11	ENSG00000106541	AGR2	103.879	123.663	725.8	0.148	0	0	0.414356	0.513448	0.427445	-0.192841	-0.290485	-0.380944	-0.0401984	0.0796986	0.0687999	-0.0990912	0.0860023	-0.0860023	-0.706289	-0.803932	-0.894392	-0.553646	-0.433749	-0.444648
ENSG00000139988.9	ENSG00000139988	RDH12	1.01112	0.904868	4.825	0.04008	0	2.48963	0.701043	0.262691	-0.0469811	-0.193182	-0.34022	-0.377341	-0.207745	-0.0852227	-0.128737	0.438351	-0.438351	-0.748024	-0.894225	-1.04126	-1.07838	-0.908788	-0.786265	-0.829779	Prostate glandular cells
ENSG00000162398.11	ENSG00000162398	LEXM	0.217748	0.24583	1.898	0	10.7884	32.3651	0.230541	0.393817	0.354498	-0.19328	-0.304107	-0.280344	-0.186135	0.199083	0.0996903	-0.163277	0.0393193	-0.0393193	-0.587097	-0.697924	-0.674161	-0.579952	-0.194734	-0.294127
ENSG00000269313.5	ENSG00000269313	MAGIX	4.45963	2.3529	17.41	0.4995	0	0	0.450597	0.467895	0.29322	-0.193414	-0.403165	-0.409644	-0.225268	0.116675	-0.0498296	-0.0172985	0.0172985	-0.174676	-0.66131	-0.87106	-0.877539	-0.693164	-0.351221	-0.517725
ENSG00000232040.2	ENSG00000232040	ZBED9	1.48567	1.04997	8.417	0.08654	0	0.414938	0.623366	0.43134	0.0390649	-0.193458	-0.264528	-0.389816	-0.0760314	-0.000838389	0.0279317	0.192026	-0.192026	-0.584301	-0.816824	-0.887894	-1.01318	-0.699398	-0.624204	-0.595434
ENSG00000197774.12	ENSG00000197774	EME2	41.1145	20.2127	134.3	6.462	0	0	0.507964	0.438918	0.246025	-0.193648	-0.374891	-0.473627	-0.196353	0.0984511	-0.0677906	0.0690462	-0.0690462	-0.261939	-0.701612	-0.882855	-0.981591	-0.704318	-0.409513	-0.575755
ENSG00000167642.12	ENSG00000167642	SPINT2	159.159	85.5173	420.5	7.657	0	0	0.657923	0.543471	0.307891	-0.193685	-0.444551	-0.506836	-0.171878	0.0789135	0.0417155	0.114452	-0.114452	-0.350031	-0.851607	-1.10247	-1.16476	-0.829801	-0.579009	-0.616207
ENSG00000221955.10	ENSG00000221955	SLC12A8	3.15869	1.68275	11.39	0.1235	0	0	0.749485	0.412504	0.0568625	-0.19369	-0.302274	-0.43939	-0.0865297	0.0644378	0.0925111	0.336981	-0.336981	-0.692622	-0.943175	-1.05176	-1.18887	-0.836014	-0.685047	-0.656973	Prostate glandular cells
ENSG00000133678.13	ENSG00000133678	TMEM254	26.8652	13.0051	81.82	3.781	0	0	0.84013	0.342969	-0.0539764	-0.194337	-0.293095	-0.419609	-0.185307	-0.0881787	-0.0159063	0.497161	-0.497161	-0.894107	-1.03447	-1.13323	-1.25974	-1.02544	-0.928309	-0.856037	Prostate glandular cells
ENSG00000125931.10	ENSG00000125931	CITED1	7.54134	8.59449	49.34	0.1983	0	0	0.574948	0.259781	0.0108168	-0.19445	-0.310082	-0.33783	-0.183337	-0.101981	-0.00816831	0.315167	-0.315167	-0.564131	-0.769398	-0.88503	-0.912778	-0.758285	-0.676929	-0.583116
ENSG00000104154.6	ENSG00000104154	SLC30A4	26.0358	22.6898	132.9	1.664	0	0	0.837895	0.229404	-0.167968	-0.194533	-0.312111	-0.351547	-0.219567	-0.124537	-0.0602134	0.608491	-0.608491	-1.00586	-1.03243	-1.15001	-1.18944	-1.05746	-0.962431	-0.898108	Prostate glandular cells
ENSG00000130940.14	ENSG00000130940	CASZ1	29.667	13.853	100.5	3.958	0	0	0.579449	0.554215	0.20302	-0.194601	-0.192994	-0.477702	-0.0475601	0.0645321	-0.049069	0.0252337	-0.0252337	-0.376429	-0.77405	-0.772443	-1.05715	-0.627009	-0.514917	-0.628518
ENSG00000184470.20	ENSG00000184470	TXNRD2	24.5515	10.1339	62.79	7.312	0	0	0.797531	0.502897	0.00520153	-0.194954	-0.333192	-0.517475	-0.087565	0.0196866	-0.00349847	0.294635	-0.294635	-0.79233	-0.992485	-1.13072	-1.31501	-0.885096	-0.777845	-0.80103	Prostate glandular cells
ENSG00000168101.14	ENSG00000168101	NUDT16L1	45.158	14.9423	97.49	12.66	0	0	0.652558	0.437943	0.0732296	-0.194976	-0.250414	-0.440803	-0.0517717	0.0501427	-0.00743507	0.214616	-0.214616	-0.579329	-0.847535	-0.902972	-1.09336	-0.70433	-0.602416	-0.659993	Prostate glandular cells
ENSG00000136698.8	ENSG00000136698	CFC1	1.22135	1.40971	7.795	0	7.88382	14.5228	0.605404	0.371872	0.125862	-0.195043	-0.414488	-0.349335	-0.357513	-0.0772744	-0.0284408	0.233532	-0.233532	-0.479542	-0.800447	-1.01989	-0.954739	-0.962916	-0.682678	-0.633845
ENSG00000173988.12	ENSG00000173988	LRRC63	0.386852	0.330419	1.728	0	0.829876	15.7676	0.552255	0.132776	-0.0349964	-0.195051	-0.390889	-0.191467	-0.257017	-0.015074	0.00687875	0.419479	-0.419479	-0.587252	-0.747306	-0.943144	-0.743722	-0.809272	-0.567329	-0.545377
ENSG00000067606.16	ENSG00000067606	PRKCZ	6.23585	3.25191	17.72	0.4177	0	0	0.744696	0.562966	0.175157	-0.195232	-0.466745	-0.601214	-0.198102	0.0596949	-0.056401	0.18173	-0.18173	-0.569539	-0.939928	-1.21144	-1.34591	-0.942797	-0.685001	-0.801097	Prostate glandular cells
ENSG00000117472.9	ENSG00000117472	TSPAN1	179.774	124.286	657.5	0.5723	0	0	0.564281	0.533597	0.355632	-0.19534	-0.397108	-0.444005	-0.120764	0.110629	0.0567938	0.0306849	-0.0306849	-0.20865	-0.759621	-0.96139	-1.00829	-0.685045	-0.453653	-0.507488
ENSG00000177685.16	ENSG00000177685	CRACR2B	78.3245	75.578	583.9	1.579	0	0	0.173255	0.343945	0.463792	-0.195465	-0.445351	-0.159822	-0.188811	0.30345	0.309738	-0.290537	-0.119847	0.119847	-0.659257	-0.909142	-0.623613	-0.652602	-0.160342	-0.154054
ENSG00000274750.2	ENSG00000274750	HIST1H3E	6.48692	4.60617	27.96	0.03237	0	0.414938	0.67358	0.405923	0.0704129	-0.1955	-0.329202	-0.441615	-0.0474548	0.00872229	0.0822518	0.267657	-0.267657	-0.603167	-0.86908	-1.00278	-1.1152	-0.721035	-0.664858	-0.591329	Prostate glandular cells
ENSG00000175793.11	ENSG00000175793	SFN	149.032	137.501	848	0.7384	0	0	0.439522	0.553684	0.50205	-0.195582	-0.461907	-0.469662	-0.207781	0.143829	-0.00365337	-0.114162	0.0516346	-0.0516346	-0.749266	-1.01559	-1.02335	-0.761465	-0.409855	-0.557338
ENSG00000142675.17	ENSG00000142675	CNKSR1	27.1817	14.5685	83.02	0.3752	0	0	0.489345	0.715357	0.426654	-0.195606	-0.468973	-0.553358	-0.130519	0.215432	0.00566645	-0.226012	0.226012	-0.288704	-0.910963	-1.18433	-1.26872	-0.845877	-0.499926	-0.709691	Prostate basal glandular cells
ENSG00000233306.2	ENSG00000233306	TRGV2	3.19115	5.38175	49.46	0	4.14938	6.639	0.561495	0.139145	-0.0909334	-0.195838	-0.391833	-0.215978	-0.30501	0.0458649	0.0730112	0.422349	-0.422349	-0.652428	-0.757332	-0.953328	-0.777473	-0.866505	-0.51563	-0.488483
ENSG00000081479.12	ENSG00000081479	LRP2	0.0595427	0.0613199	0.3946	0	3.3195	83.8174	0.484756	0.272938	-0.0231266	-0.196054	-0.132099	-0.305824	-0.0711544	0.0511906	0.0829895	0.211818	-0.211818	-0.507883	-0.68081	-0.616855	-0.79058	-0.55591	-0.433565	-0.401766
ENSG00000124635.8	ENSG00000124635	HIST1H2BJ	6.36129	5.58452	39.88	0.137	0	0	0.531655	0.305712	0.210084	-0.196128	-0.445058	-0.335394	-0.277266	0.0532674	0.182887	0.225943	-0.225943	-0.32157	-0.727783	-0.976713	-0.867049	-0.808921	-0.478387	-0.348768
ENSG00000170209.4	ENSG00000170209	ANKK1	3.45093	1.83461	8.937	0.06886	0	0.414938	0.358462	0.452983	0.252467	-0.196141	-0.442777	-0.342324	-0.265514	0.202306	0.0344632	-0.0945207	0.0945207	-0.200516	-0.649124	-0.89576	-0.795306	-0.718496	-0.250677	-0.418519
ENSG00000233087.7	ENSG00000233087	WTH3DI	2.14733	2.27546	13.69	0	0.414938	7.46888	0.805903	0.288809	-0.127557	-0.196157	-0.28283	-0.411841	-0.199796	-0.124472	-0.0497599	0.517093	-0.517093	-0.93346	-1.00206	-1.08873	-1.21774	-1.0057	-0.930375	-0.855662	Prostate glandular cells
ENSG00000184678.10	ENSG00000184678	HIST2H2BE	191.141	159.355	1000	11.86	0	0	0.430128	0.299836	0.305523	-0.196343	-0.545195	-0.277977	-0.382898	0.137872	0.197561	0.124606	-0.130292	-0.124606	-0.626471	-0.975323	-0.708105	-0.813026	-0.292257	-0.232568
ENSG00000073350.13	ENSG00000073350	LLGL2	34.0022	19.88	111.8	3.692	0	0	0.325576	0.596736	0.564558	-0.196453	-0.496178	-0.403512	-0.180559	0.288989	0.116448	-0.27116	0.0321782	-0.0321782	-0.793189	-1.09291	-1.00025	-0.777295	-0.307747	-0.480288
ENSG00000102172.15	ENSG00000102172	SMS	104.864	65.4822	695	33.95	0	0	0.646553	0.114628	-0.08933	-0.19647	-0.146305	-0.235559	-0.281162	-0.209416	-0.0323508	0.531925	-0.531925	-0.735883	-0.843022	-0.792858	-0.882112	-0.927715	-0.855968	-0.678903	Prostate glandular cells
ENSG00000157542.9	ENSG00000157542	KCNJ6	0.1182	0.144223	0.903	0	2.90456	62.6556	0.62151	0.272939	-0.00594695	-0.196526	-0.230423	-0.340219	-0.131731	-0.0367337	0.0306035	0.34857	-0.34857	-0.627456	-0.818035	-0.851932	-0.961728	-0.753241	-0.658243	-0.590906
ENSG00000076944.15	ENSG00000076944	STXBP2	61.5669	30.9424	145.2	1.402	0	0	0.72048	0.607153	0.241824	-0.196542	-0.47761	-0.649902	-0.134396	0.0904678	-0.0127458	0.113327	-0.113327	-0.478655	-0.917022	-1.19809	-1.37038	-0.854875	-0.630012	-0.733225
ENSG00000203943.8	ENSG00000203943	SAMD13	1.67175	1.31959	9.762	0.02031	0	0.414938	0.368917	0.361353	0.206183	-0.196621	-0.322591	-0.234842	-0.187588	0.0474261	0.0711658	0.0075642	-0.0075642	-0.162734	-0.565538	-0.691508	-0.603759	-0.556505	-0.321491	-0.297751
ENSG00000064961.18	ENSG00000064961	HMG20B	146.176	49.5997	342.7	48.1	0	0	0.704168	0.346765	-0.0228918	-0.196754	-0.19865	-0.372222	-0.111191	0.0537725	-0.0662816	0.357403	-0.357403	-0.72706	-0.900922	-0.902818	-1.07639	-0.815359	-0.650395	-0.77045	Prostate glandular cells
ENSG00000105523.3	ENSG00000105523	FAM83E	6.52524	6.62231	39.79	0	0.414938	3.3195	0.082235	0.495634	0.735747	-0.196773	-0.402083	-0.212549	-0.0893089	0.396444	0.290583	-0.653512	-0.240113	0.240113	-0.932521	-1.13783	-0.948296	-0.825056	-0.339304	-0.445164	Urothelial cells
ENSG00000067836.12	ENSG00000067836	ROGDI	50.9216	18.2309	104.5	6.665	0	0	0.277515	0.211196	0.117258	-0.19684	-0.165375	-0.0784457	-0.224619	0.0848356	-0.0181622	0.0663182	-0.0663182	-0.160257	-0.474355	-0.44289	-0.35596	-0.502134	-0.192679	-0.295677
ENSG00000169710.8	ENSG00000169710	FASN	158.227	172.62	1431	21.82	0	0	0.735874	0.310144	-0.0160793	-0.196892	-0.276044	-0.538724	-0.14537	-0.176428	-0.0990867	0.42573	-0.42573	-0.751953	-0.932765	-1.01192	-1.2746	-0.881243	-0.912301	-0.83496	Prostate glandular cells
ENSG00000158428.3	ENSG00000158428	CATIP	2.62734	2.11068	13.45	0.05314	0	0.414938	0.63404	0.214511	-0.0876628	-0.197381	-0.382598	-0.324545	-0.250963	-0.0155134	-0.00179085	0.419528	-0.419528	-0.721703	-0.831421	-1.01664	-0.958585	-0.885003	-0.649553	-0.635831	Prostate glandular cells
ENSG00000135525.18	ENSG00000135525	MAP7	18.2546	12.6925	111.6	1.615	0	0	0.719406	0.531758	0.215941	-0.197453	-0.358414	-0.534929	-0.123791	0.0316733	0.0314738	0.187647	-0.187647	-0.503465	-0.916859	-1.07782	-1.25433	-0.843197	-0.687732	-0.687932	Prostate glandular cells
ENSG00000164287.12	ENSG00000164287	CDC20B	0.041243	0.0778913	0.8875	0	36.9295	88.3817	0.324789	0.261963	0.170151	-0.197555	-0.237419	-0.179014	-0.121064	-0.0310225	-0.0598208	0.0628256	-0.0628256	-0.154638	-0.522344	-0.562208	-0.503803	-0.445853	-0.355812	-0.38461
ENSG00000284395.1	ENSG00000284395	LA16c-312E8.5	1.5269	1.59071	8.962	0	3.73444	8.29876	0.82906	0.32141	-0.141215	-0.197658	-0.306137	-0.488127	-0.164198	-0.136174	-0.116809	0.507649	-0.507649	-0.970275	-1.02672	-1.1352	-1.31719	-0.993258	-0.965234	-0.945869	Prostate glandular cells
ENSG00000006756.15	ENSG00000006756	ARSD	21.6221	8.91594	51.96	4.528	0	0	0.747494	0.482489	0.101118	-0.197695	-0.384018	-0.529374	-0.185784	0.0176102	-0.0744465	0.265005	-0.265005	-0.646376	-0.945188	-1.13151	-1.27687	-0.933278	-0.729884	-0.82194	Prostate glandular cells
ENSG00000176531.10	ENSG00000176531	PHLDB3	17.7317	7.16101	41.03	3.636	0	0	0.585693	0.343459	0.203919	-0.197722	-0.520115	-0.354214	-0.345686	0.11276	0.0353546	0.242234	-0.242234	-0.381774	-0.783415	-1.10581	-0.939907	-0.931379	-0.472933	-0.550338
ENSG00000176769.9	ENSG00000176769	TCERG1L	1.12728	0.898445	5.619	0	2.07469	5.39419	0.518516	0.336928	0.0513462	-0.197837	-0.292706	-0.239439	-0.0853433	0.0640286	-0.00127433	0.181588	-0.181588	-0.46717	-0.716353	-0.811222	-0.757955	-0.603859	-0.454487	-0.51979
ENSG00000174358.15	ENSG00000174358	SLC6A19	1.71969	7.55121	95.7	0	12.0332	46.0581	0.539297	0.316289	0.0233905	-0.197895	-0.219061	-0.404223	-0.1407	-0.073204	-0.120767	0.223008	-0.223008	-0.515907	-0.737193	-0.758358	-0.94352	-0.679997	-0.612501	-0.660065
ENSG00000173826.14	ENSG00000173826	KCNH6	7.62097	7.79839	34.74	0	0.829876	4.97925	0.881643	0.339891	-0.107396	-0.197928	-0.309125	-0.487116	-0.127012	-0.118665	-0.105459	0.541753	-0.541753	-0.989039	-1.07957	-1.19077	-1.36876	-1.00866	-1.00031	-0.987102	Prostate glandular cells
ENSG00000163501.6	ENSG00000163501	IHH	5.09085	7.49727	65.61	0	0.829876	2.07469	0.70633	0.466758	0.0328625	-0.198051	-0.300921	-0.476799	-0.0801251	-0.0591267	-0.123327	0.239571	-0.239571	-0.673467	-0.904381	-1.00725	-1.18313	-0.786455	-0.765456	-0.829657	Prostate glandular cells
ENSG00000198804.2	ENSG00000198804	MT-CO1	18457.3	10408.8	49150	2064	0	0	0.154443	-0.0232925	-0.172995	-0.198369	-0.0324294	-0.313797	-0.0055469	-0.216914	-0.177183	0.15999	-0.177736	-0.327438	-0.352812	-0.186873	-0.46824	-0.15999	-0.371357	-0.331626
ENSG00000196358.10	ENSG00000196358	NTNG2	6.70021	6.16976	44.01	0.6576	0	0	0.647242	0.14608	-0.129076	-0.198504	-0.250805	-0.258171	-0.253866	-0.13349	-0.163725	0.501162	-0.501162	-0.776319	-0.845746	-0.898048	-0.905413	-0.901108	-0.780733	-0.810967	Prostate glandular cells
ENSG00000079616.12	ENSG00000079616	KIF22	28.903	23.8413	158.5	5.723	0	0	0.430837	0.422522	0.240938	-0.198521	-0.35768	-0.311108	-0.262055	0.0585002	-0.03981	0.0083153	-0.0083153	-0.189899	-0.629358	-0.788517	-0.741945	-0.692892	-0.372337	-0.470647
ENSG00000167861.15	ENSG00000167861	HID1	80.7595	45.6717	225.2	5.104	0	0	0.825282	0.433974	0.0392111	-0.198565	-0.445349	-0.596009	-0.196196	-0.0344327	-0.0359461	0.391308	-0.391308	-0.786071	-1.02385	-1.27063	-1.42129	-1.02148	-0.859715	-0.861228	Prostate glandular cells
ENSG00000130669.17	ENSG00000130669	PAK4	30.1691	12.2222	75.18	8.107	0	0	0.68788	0.485151	0.202519	-0.198651	-0.456549	-0.463194	-0.244026	0.0375238	-0.0492316	0.20273	-0.20273	-0.485361	-0.886531	-1.14443	-1.15107	-0.931906	-0.650357	-0.737112	Prostate glandular cells
ENSG00000006555.10	ENSG00000006555	TTC22	10.3426	8.06415	62.35	0.127	0	0	0.402742	0.661229	0.545219	-0.198713	-0.471208	-0.431355	-0.126552	0.304227	0.0714233	-0.258487	0.11601	-0.11601	-0.859942	-1.13244	-1.09258	-0.787781	-0.357002	-0.589806
ENSG00000173715.15	ENSG00000173715	C11orf80	20.0623	9.60897	63.87	4.349	0	0	0.421357	0.295995	0.206239	-0.198746	-0.45744	-0.268257	-0.34691	0.153661	0.023427	0.125362	-0.125362	-0.215118	-0.620103	-0.878797	-0.689614	-0.768267	-0.267696	-0.39793
ENSG00000166123.13	ENSG00000166123	GPT2	49.4298	46.3351	373.2	2.319	0	0	0.82022	0.333933	-0.0582995	-0.198791	-0.366748	-0.571429	-0.188684	-0.126507	-0.00883545	0.486287	-0.486287	-0.87852	-1.01901	-1.18697	-1.39165	-1.0089	-0.946728	-0.829056	Prostate glandular cells
ENSG00000133640.18	ENSG00000133640	LRRIQ1	0.878387	0.820265	7.753	0.01105	0	3.3195	0.678319	0.190075	-0.108401	-0.198844	-0.293532	-0.432675	-0.28155	-0.186276	-0.0799673	0.488244	-0.488244	-0.786719	-0.877163	-0.971851	-1.11099	-0.959869	-0.864594	-0.758286	Prostate glandular cells
ENSG00000230453.9	ENSG00000230453	ANKRD18B	1.03503	0.969243	5.821	0	2.07469	8.29876	0.367031	0.379265	0.391118	-0.199217	-0.557167	-0.314413	-0.370147	0.0782059	-0.0530388	-0.0240876	-0.011853	0.011853	-0.590335	-0.948285	-0.705531	-0.761266	-0.312912	-0.444157
ENSG00000180535.3	ENSG00000180535	BHLHA15	11.633	14.101	107.4	0	2.07469	2.07469	0.818655	0.340111	-0.062606	-0.19923	-0.283322	-0.568658	-0.0756282	-0.127568	-0.015525	0.478544	-0.478544	-0.881261	-1.01788	-1.10198	-1.38731	-0.894283	-0.946222	-0.83418	Prostate glandular cells
ENSG00000128928.8	ENSG00000128928	IVD	55.2202	18.3183	140.9	23.78	0	0	0.619691	0.383544	0.0232567	-0.199345	-0.242585	-0.359792	-0.156338	0.0193097	-0.102596	0.236147	-0.236147	-0.596434	-0.819037	-0.862276	-0.979483	-0.776029	-0.600381	-0.722287
ENSG00000109062.11	ENSG00000109062	SLC9A3R1	79.7839	36.6485	218.4	12.75	0	0	0.638269	0.45276	0.278338	-0.199466	-0.509652	-0.473919	-0.226036	0.0667654	-0.0208182	0.185509	-0.185509	-0.359932	-0.837736	-1.14792	-1.11219	-0.864305	-0.571504	-0.659088	Prostate glandular cells
ENSG00000118640.10	ENSG00000118640	VAMP8	133.696	60.6012	333.8	14.99	0	0	0.608433	0.63022	0.355691	-0.199563	-0.414141	-0.540488	-0.0470992	0.121898	0.0405015	-0.0217872	0.0217872	-0.27453	-0.829783	-1.04436	-1.17071	-0.67732	-0.508323	-0.589719
ENSG00000085831.15	ENSG00000085831	TTC39A	7.78373	4.85032	22.19	0.1265	0	0	0.79535	0.449906	0.153919	-0.199718	-0.462676	-0.557541	-0.210395	-0.0139028	0.0028864	0.345444	-0.345444	-0.641431	-0.995068	-1.25803	-1.35289	-1.00574	-0.809253	-0.792463	Prostate glandular cells
ENSG00000115339.13	ENSG00000115339	GALNT3	12.0233	7.08716	36.66	0.5688	0	0	0.557468	0.594962	0.389475	-0.199752	-0.4206	-0.423304	-0.112758	0.134815	0.061762	-0.0374937	0.0374937	-0.205487	-0.794713	-1.01556	-1.01827	-0.707719	-0.460146	-0.533199
ENSG00000116133.11	ENSG00000116133	DHCR24	145.806	105	581.4	13.39	0	0	0.745131	0.420223	0.149939	-0.199907	-0.383283	-0.547238	-0.188689	-0.102948	-0.0711773	0.324908	-0.324908	-0.595191	-0.945037	-1.12841	-1.29237	-0.93382	-0.848079	-0.816308	Prostate glandular cells
ENSG00000157470.11	ENSG00000157470	FAM81A	1.69858	1.85683	11.41	0.08916	0	0.414938	0.602101	0.315809	0.0238684	-0.199959	-0.313973	-0.382976	-0.21685	-0.0813305	-0.109271	0.286291	-0.286291	-0.578232	-0.802059	-0.916073	-0.985077	-0.818951	-0.683431	-0.711371
ENSG00000101417.11	ENSG00000101417	PXMP4	10.2961	4.08601	23.29	1.349	0	0	0.527759	0.241	0.0118656	-0.200026	-0.21055	-0.219832	-0.158876	-0.0582387	-0.0953027	0.286759	-0.286759	-0.515893	-0.727785	-0.738309	-0.74759	-0.686634	-0.585998	-0.623061
ENSG00000182134.15	ENSG00000182134	TDRKH	6.84387	3.55619	26.45	1.29	0	0	0.660918	0.451841	0.149627	-0.200066	-0.297701	-0.537835	-0.120533	-0.0577064	0.0245416	0.209077	-0.209077	-0.511291	-0.860984	-0.958619	-1.19875	-0.781451	-0.718625	-0.636377	Prostate glandular cells
ENSG00000112530.11	ENSG00000112530	PACRG	1.55377	0.832971	4.677	0.1863	0	0	0.350244	0.358007	0.235536	-0.200477	-0.348424	-0.124441	-0.246486	0.188094	0.0951249	-0.00776295	0.00776295	-0.122471	-0.558484	-0.706431	-0.482448	-0.604493	-0.169913	-0.262882
ENSG00000135374.9	ENSG00000135374	ELF5	2.59819	4.13539	41.07	0	0.414938	5.80913	0.315616	0.516947	0.546062	-0.200633	-0.360004	-0.344954	-0.185195	0.11834	0.0830473	-0.230446	-0.0291146	0.0291146	-0.746695	-0.906066	-0.891016	-0.731257	-0.427722	-0.463015
ENSG00000283697.2	ENSG00000283697	RP5-937E21.8	0.247138	0.249303	1.223	0	17.4274	31.1203	0.467717	0.240723	0.0762703	-0.201234	-0.287561	-0.343721	-0.185047	0.0181874	-0.0809562	0.226995	-0.226995	-0.391447	-0.668951	-0.755278	-0.811438	-0.652764	-0.44953	-0.548673
ENSG00000204514.9	ENSG00000204514	ZNF814	7.54473	3.04196	16.19	1.64	0	0	0.425411	0.323379	0.231831	-0.201484	-0.496064	-0.395696	-0.305682	0.0652282	-0.0162757	0.102031	-0.102031	-0.19358	-0.626895	-0.921475	-0.821106	-0.731092	-0.360182	-0.441686
ENSG00000204228.3	ENSG00000204228	HSD17B8	24.6532	9.85718	60.91	4.991	0	0	0.421145	0.433527	0.304668	-0.201758	-0.372658	-0.29415	-0.279392	0.197564	0.0525185	-0.0123822	0.0123822	-0.128858	-0.635285	-0.806185	-0.727676	-0.712919	-0.235963	-0.381008
ENSG00000172663.8	ENSG00000172663	TMEM134	26.1154	9.78842	65.88	8.771	0	0	0.62467	0.40755	0.225597	-0.201763	-0.478768	-0.432434	-0.329436	0.0279269	-0.0656894	0.21712	-0.21712	-0.399073	-0.826433	-1.10344	-1.0571	-0.954106	-0.596743	-0.69036
ENSG00000165556.9	ENSG00000165556	CDX2	0.367231	0.619979	4.86	0	8.29876	41.4938	0.419941	0.236814	0.0416949	-0.201866	-0.304604	-0.292698	-0.278373	-0.0346543	0.0302502	0.183127	-0.183127	-0.378246	-0.621807	-0.724545	-0.712639	-0.698314	-0.454595	-0.389691
ENSG00000113645.14	ENSG00000113645	WWC1	13.6037	9.58658	62.97	0.1572	0	0	0.679978	0.498436	0.159551	-0.202132	-0.372115	-0.577121	-0.100436	0.00599388	0.0466214	0.181542	-0.181542	-0.520427	-0.88211	-1.05209	-1.2571	-0.780414	-0.673984	-0.633356	Prostate glandular cells
ENSG00000134207.14	ENSG00000134207	SYT6	0.492281	0.823396	9.936	0	2.48963	16.5975	0.423133	0.351275	0.166108	-0.202265	-0.240715	-0.26368	0.00291763	0.168146	0.162613	0.0718578	-0.0718578	-0.257025	-0.625398	-0.663848	-0.686813	-0.420215	-0.254987	-0.26052
ENSG00000173890.16	ENSG00000173890	GPR160	8.89758	5.71123	30.79	0.4521	0	0	0.690312	0.297178	0.107747	-0.202586	-0.480517	-0.363866	-0.296638	0.0302965	0.0837996	0.393135	-0.393135	-0.582565	-0.892898	-1.17083	-1.05418	-0.986951	-0.660016	-0.606513	Prostate glandular cells
ENSG00000185290.3	ENSG00000185290	NUPR2	10.5838	8.18507	64.97	0.2532	0	0	0.655532	0.354231	0.0900804	-0.202595	-0.424897	-0.436391	-0.340003	-0.0737443	-0.0388305	0.301301	-0.301301	-0.565451	-0.858127	-1.08043	-1.09192	-0.995535	-0.729276	-0.694362	Prostate glandular cells
ENSG00000130653.15	ENSG00000130653	PNPLA7	35.7036	22.624	139.7	1.903	0	0	0.640161	0.370428	0.0162098	-0.202924	-0.416807	-0.363824	-0.227736	0.0687543	-0.0337282	0.269733	-0.269733	-0.623951	-0.843086	-1.05697	-1.00399	-0.867897	-0.571407	-0.673889	Prostate glandular cells
ENSG00000169752.16	ENSG00000169752	NRG4	3.55423	3.43232	22.18	0.3219	0	0	0.491355	0.393604	0.222381	-0.202929	-0.405695	-0.327709	-0.285883	0.12335	0.0133959	0.097751	-0.097751	-0.268974	-0.694283	-0.89705	-0.819064	-0.777237	-0.368005	-0.477959
ENSG00000185303.16	ENSG00000185303	SFTPA2	19.1455	182.655	2838	0.03224	0	0.829876	0.709489	0.28015	-0.1141	-0.203039	-0.243866	-0.354517	-0.155015	-0.105921	-0.0300914	0.429339	-0.429339	-0.823589	-0.912528	-0.953356	-1.06401	-0.864504	-0.81541	-0.739581	Prostate glandular cells
ENSG00000001461.16	ENSG00000001461	NIPAL3	28.0456	24.1803	123.9	1.435	0	0	0.832386	0.333191	-0.0591152	-0.203071	-0.369754	-0.414508	-0.206012	-0.0550691	-0.0612179	0.499195	-0.499195	-0.891501	-1.03546	-1.20214	-1.24689	-1.0384	-0.887455	-0.893604	Prostate glandular cells
ENSG00000115112.7	ENSG00000115112	TFCP2L1	31.1067	33.9286	175.5	0.2527	0	0	0.538336	0.586417	0.255518	-0.20328	-0.307335	-0.501545	-0.0216676	0.0719143	0.0192832	-0.0480811	0.0480811	-0.330899	-0.789696	-0.893751	-1.08796	-0.608084	-0.514502	-0.567133
ENSG00000087128.9	ENSG00000087128	TMPRSS11E	5.04887	10.7338	96.24	0	2.48963	8.29876	0.353364	0.526335	0.509651	-0.203349	-0.280051	-0.396527	-0.00624707	0.152578	0.0896155	-0.172971	0.0166836	-0.0166836	-0.729684	-0.806385	-0.922862	-0.532582	-0.373756	-0.436719
ENSG00000177380.13	ENSG00000177380	PPFIA3	8.54461	4.63558	26.13	1.545	0	0	0.666237	0.410984	0.172466	-0.203586	-0.478287	-0.49756	-0.226403	0.0101264	-0.103429	0.255253	-0.255253	-0.493771	-0.869823	-1.14452	-1.1638	-0.89264	-0.656111	-0.769666	Prostate glandular cells
ENSG00000277075.2	ENSG00000277075	HIST1H2AE	47.1006	56.197	412.3	0.3999	0	0	0.348915	0.232409	0.24704	-0.203648	-0.540577	-0.222749	-0.457042	0.11491	0.184736	0.101875	-0.116506	-0.101875	-0.552563	-0.889491	-0.571664	-0.805957	-0.234005	-0.164178
ENSG00000184388.5	ENSG00000184388	PABPC1L2B	1.90199	1.88882	10.36	0	3.73444	9.54357	0.83355	0.310776	-0.124072	-0.203716	-0.309427	-0.464361	-0.2535	-0.177302	-0.0896918	0.522774	-0.522774	-0.957622	-1.03727	-1.14298	-1.29791	-1.08705	-1.01085	-0.923242	Prostate glandular cells
ENSG00000142949.16	ENSG00000142949	PTPRF	71.7476	31.7994	183.3	12.79	0	0	0.545303	0.544535	0.328368	-0.203739	-0.325905	-0.4574	-0.174121	0.0354271	-0.0892222	0.000767272	-0.000767272	-0.216935	-0.749042	-0.871208	-1.0027	-0.719423	-0.509875	-0.634525
ENSG00000019102.11	ENSG00000019102	VSIG2	58.7209	49.9839	375.4	0.9455	0	0	0.486664	0.536882	0.385282	-0.203953	-0.43082	-0.434212	-0.261083	0.072825	0.0192006	-0.0502186	0.0502186	-0.1516	-0.740835	-0.967702	-0.971094	-0.797966	-0.464057	-0.517682
ENSG00000143158.10	ENSG00000143158	MPC2	71.4586	37.9527	282.4	24.47	0	0	0.776196	0.255243	-0.074329	-0.204137	-0.195672	-0.397502	-0.187978	-0.207762	-0.102974	0.520953	-0.520953	-0.850525	-0.980333	-0.971868	-1.1737	-0.964175	-0.983959	-0.87917	Prostate glandular cells
ENSG00000203995.9	ENSG00000203995	ZYG11A	0.850677	0.687481	3.522	0	0.829876	6.22407	0.619838	0.45597	0.0721439	-0.204178	-0.387876	-0.409341	-0.187128	0.00529285	-0.0126677	0.163868	-0.163868	-0.547695	-0.824016	-1.00771	-1.02918	-0.806966	-0.614546	-0.632506
ENSG00000054148.17	ENSG00000054148	PHPT1	130.601	44.2514	261.4	46.36	0	0	0.498038	0.251768	0.130822	-0.20418	-0.361342	-0.307605	-0.291246	0.0378279	0.0083265	0.24627	-0.24627	-0.367216	-0.702218	-0.85938	-0.805643	-0.789284	-0.46021	-0.489711
ENSG00000006453.13	ENSG00000006453	BAIAP2L1	47.9301	28.2142	191.5	1.649	0	0	0.679827	0.4399	0.23275	-0.204306	-0.535221	-0.562955	-0.332333	0.0147919	-0.0884107	0.239928	-0.239928	-0.447077	-0.884134	-1.21505	-1.24278	-1.01216	-0.665035	-0.768238	Prostate glandular cells
ENSG00000186458.4	ENSG00000186458	DEFB132	1.40296	2.62538	25.73	0	8.71369	19.0871	0.705228	0.306282	-0.0126563	-0.204912	-0.278033	-0.360745	-0.164863	-0.0857957	-0.103236	0.398946	-0.398946	-0.717885	-0.91014	-0.983262	-1.06597	-0.870092	-0.791024	-0.808465	Prostate glandular cells
ENSG00000205592.13	ENSG00000205592	MUC19	0.0231441	0.032489	0.2868	0	9.12863	97.0954	0.069038	0.130442	0.261634	-0.204923	-0.286121	-0.0358098	-0.249872	0.0405223	-0.0222869	-0.192596	-0.131192	0.131192	-0.466557	-0.547755	-0.297444	-0.511506	-0.221112	-0.283921
ENSG00000174788.9	ENSG00000174788	PCP2	10.6843	8.27457	58.73	0	0.829876	1.65975	0.493227	0.467088	0.223439	-0.204968	-0.485511	-0.428812	-0.251151	0.092516	-0.0345693	0.0261393	-0.0261393	-0.269789	-0.698195	-0.978738	-0.922039	-0.744379	-0.400711	-0.527797
ENSG00000204219.9	ENSG00000204219	TCEA3	53.9976	23.687	136.6	2.97	0	0	0.482299	0.330697	0.176281	-0.205107	-0.33216	-0.269456	-0.335986	0.0890267	0.0253676	0.151603	-0.151603	-0.306018	-0.687406	-0.814459	-0.751756	-0.818285	-0.393273	-0.456932
ENSG00000140527.14	ENSG00000140527	WDR93	0.934189	0.824316	5.488	0	0.414938	4.56432	0.784615	0.313338	-0.046038	-0.205339	-0.393412	-0.452141	-0.231215	-0.109603	-0.0351755	0.471277	-0.471277	-0.830653	-0.989954	-1.17803	-1.23676	-1.01583	-0.894218	-0.81979	Prostate glandular cells
ENSG00000110195.12	ENSG00000110195	FOLR1	1.77967	1.90274	13.17	0	0.829876	2.48963	-0.0498422	0.325403	0.472719	-0.205668	-0.193133	0.112259	-0.067594	0.353168	0.225233	-0.522561	-0.147316	0.119552	-0.678387	-0.665853	-0.36046	-0.540313	-0.119552	-0.247486
ENSG00000120471.15	ENSG00000120471	TP53AIP1	3.05616	4.46198	33.23	0	1.24481	7.88382	0.131931	0.446196	0.549037	-0.205701	-0.431048	-0.137266	-0.133412	0.267413	0.135997	-0.417106	-0.102841	0.102841	-0.754737	-0.980085	-0.686303	-0.682449	-0.281624	-0.413039
ENSG00000174950.10	ENSG00000174950	CD164L2	7.64518	6.30775	44.82	0	3.3195	4.97925	0.390979	0.541553	0.374173	-0.205888	-0.462736	-0.288081	-0.22993	0.233744	0.0397364	-0.150574	0.150574	-0.16738	-0.747441	-1.00429	-0.829634	-0.771483	-0.307809	-0.501816
ENSG00000104808.7	ENSG00000104808	DHDH	4.72129	3.28121	17.15	0.04011	0	0.414938	0.677299	0.395189	0.0811961	-0.206043	-0.415134	-0.434171	-0.280705	-0.0280536	-0.0173146	0.282109	-0.282109	-0.596102	-0.883342	-1.09243	-1.11147	-0.958003	-0.705352	-0.694613	Prostate glandular cells
ENSG00000227191.8	ENSG00000227191	TRGC2	24.2111	30.8112	265.9	0.3516	0	0	0.665716	0.26843	0.0374236	-0.206097	-0.408722	-0.360421	-0.274303	0.0421518	0.110438	0.397286	-0.397286	-0.628293	-0.871813	-1.07444	-1.02614	-0.94002	-0.623565	-0.555278	Prostate glandular cells
ENSG00000158055.15	ENSG00000158055	GRHL3	2.72733	3.64932	33.35	0.02338	0	1.65975	0.242381	0.484415	0.62832	-0.206155	-0.432557	-0.285793	-0.193392	0.198864	0.128065	-0.385939	-0.143905	0.143905	-0.834475	-1.06088	-0.914113	-0.821712	-0.429456	-0.500255
ENSG00000117602.11	ENSG00000117602	RCAN3	31.404	25.6403	114.4	1.017	0	0	0.851838	0.295096	-0.11656	-0.206341	-0.365995	-0.444015	-0.22891	-0.0928824	-0.0815424	0.556742	-0.556742	-0.968398	-1.05818	-1.21783	-1.29585	-1.08075	-0.94472	-0.93338	Prostate glandular cells
ENSG00000161055.3	ENSG00000161055	SCGB3A1	54.7621	159.448	1794	0.4096	0	0	-0.0148878	0.301754	0.650506	-0.206584	-0.314527	-0.00908038	-0.167767	0.315835	0.177046	-0.665394	-0.348752	0.334671	-0.85709	-0.965033	-0.659587	-0.818273	-0.334671	-0.47346	Urothelial cells
ENSG00000185522.8	ENSG00000185522	LMNTD2	16.0208	10.2508	58.56	0.7943	0	0	0.386659	0.491252	0.314772	-0.206734	-0.482848	-0.320014	-0.206053	0.232736	0.0530569	-0.104593	0.104593	-0.17648	-0.697986	-0.9741	-0.811266	-0.697305	-0.258516	-0.438195
ENSG00000082556.10	ENSG00000082556	OPRK1	0.917906	1.79366	21.61	0	4.56432	22.4066	0.697391	0.269118	-0.0894556	-0.20684	-0.335009	-0.329199	-0.189307	-0.0401922	-0.0341793	0.428273	-0.428273	-0.786846	-0.90423	-1.0324	-1.02659	-0.886698	-0.737583	-0.73157	Prostate glandular cells
ENSG00000183307.3	ENSG00000183307	CECR6	6.86768	8.46549	63.62	0.09401	0	0.414938	0.864587	0.324213	-0.107865	-0.20696	-0.308842	-0.514636	-0.134774	-0.163722	-0.0946962	0.540375	-0.540375	-0.972453	-1.07155	-1.17343	-1.37922	-0.999361	-1.02831	-0.959284	Prostate glandular cells
ENSG00000125898.12	ENSG00000125898	FAM110A	23.9725	12.6769	67.92	1.338	0	0	0.512333	0.559743	0.434163	-0.207163	-0.560804	-0.544309	-0.253474	0.13568	-0.0442203	-0.0474107	0.0474107	-0.12558	-0.766906	-1.12055	-1.10405	-0.813217	-0.424063	-0.603964
ENSG00000165325.13	ENSG00000165325	DEUP1	0.55143	0.555007	3.643	0	3.73444	19.5021	0.788013	0.38408	-0.0386238	-0.207261	-0.313301	-0.467314	-0.223262	-0.15896	-0.0928028	0.403933	-0.403933	-0.826637	-0.995274	-1.10131	-1.25533	-1.01128	-0.946974	-0.880816	Prostate glandular cells
ENSG00000222036.7	ENSG00000222036	POTEM	0.628408	1.0157	9.131	0	17.8423	33.195	0.772091	0.178629	-0.145389	-0.207286	-0.340595	-0.367583	-0.312661	-0.129984	-0.0837821	0.593462	-0.593462	-0.91748	-0.979377	-1.11269	-1.13967	-1.08475	-0.902074	-0.855873	Prostate glandular cells
ENSG00000128655.16	ENSG00000128655	PDE11A	6.32307	6.37973	37.73	0.01647	0	0.829876	0.812632	0.312833	-0.139899	-0.207628	-0.243412	-0.454008	-0.149128	-0.123313	-0.0972866	0.499799	-0.499799	-0.952531	-1.02026	-1.05604	-1.26664	-0.96176	-0.935946	-0.909919	Prostate glandular cells
ENSG00000198763.3	ENSG00000198763	MT-ND2	22933	7831.39	58050	8319	0	0	0.172584	-0.00543457	-0.0795107	-0.207786	-0.361461	-0.312495	-0.336854	-0.134409	-0.213695	0.178018	-0.178018	-0.252094	-0.38037	-0.534044	-0.485078	-0.509438	-0.306992	-0.386279
ENSG00000143502.14	ENSG00000143502	SUSD4	7.5996	8.29934	66.04	0.04599	0	0.414938	0.242463	0.489274	0.639086	-0.207797	-0.498999	-0.236326	-0.156372	0.319348	0.208124	-0.396623	-0.149812	0.149812	-0.846882	-1.13808	-0.875412	-0.795457	-0.319738	-0.430961
ENSG00000266826.2	ENSG00000266826	CTD-2200P10.1	0.242069	0.27167	1.957	0	17.8423	38.1743	0.507779	0.257787	0.0475854	-0.207902	-0.328759	-0.338773	-0.269184	-0.0341665	0.0048741	0.249992	-0.249992	-0.460194	-0.715681	-0.836538	-0.846552	-0.776963	-0.541946	-0.502905
ENSG00000186973.10	ENSG00000186973	FAM183A	10.7023	8.60646	51.3	0	0.829876	1.65975	0.331945	0.504983	0.369886	-0.207954	-0.529083	-0.306832	-0.295746	0.175975	0.0123434	-0.173038	0.135097	-0.135097	-0.712937	-1.03407	-0.811815	-0.800729	-0.329008	-0.49264
ENSG00000166743.9	ENSG00000166743	ACSM1	5.7347	4.54756	24.51	0.3011	0	0	0.705104	0.372511	0.00287001	-0.208172	-0.282962	-0.403864	-0.0987201	-0.0639331	-0.0167156	0.332593	-0.332593	-0.702234	-0.913276	-0.988066	-1.10897	-0.803824	-0.769037	-0.72182	Prostate glandular cells
ENSG00000142235.8	ENSG00000142235	LMTK3	7.67133	4.20402	22.07	0.4843	0	0	0.380716	0.560911	0.35875	-0.208386	-0.459665	-0.395027	-0.230683	0.216317	-0.0430484	-0.180194	0.180194	-0.202161	-0.769297	-1.02058	-0.955938	-0.791594	-0.344594	-0.603959
ENSG00000138772.12	ENSG00000138772	ANXA3	44.0781	26.0295	125	1.861	0	0	0.800937	0.368753	-0.0754312	-0.208549	-0.352035	-0.472486	-0.206495	-0.0946275	-0.00151885	0.432184	-0.432184	-0.876368	-1.00949	-1.15297	-1.27342	-1.00743	-0.895564	-0.802456	Prostate glandular cells
ENSG00000188816.3	ENSG00000188816	HMX2	0.199586	0.585738	7.318	0	48.5477	67.6349	0.162369	0.304531	0.222129	-0.208595	-0.271722	-0.194474	-0.0941884	0.094091	-0.0259288	-0.142162	0.0824022	-0.0824022	-0.513126	-0.576253	-0.499005	-0.398719	-0.21044	-0.33046
ENSG00000176024.17	ENSG00000176024	ZNF613	14.4203	10.4374	58.89	1.882	0	0	0.695988	0.335923	-0.04851	-0.208803	-0.389993	-0.373622	-0.295871	-0.078439	-0.0211127	0.360065	-0.360065	-0.744498	-0.904791	-1.08598	-1.06961	-0.991859	-0.774427	-0.7171	Prostate glandular cells
ENSG00000105427.9	ENSG00000105427	CNFN	10.4639	6.67232	64.12	0.5143	0	0	0.498711	0.488607	0.332242	-0.208819	-0.528496	-0.363976	-0.272594	0.196616	0.0704213	0.0101043	-0.0101043	-0.166469	-0.70753	-1.02721	-0.862687	-0.771305	-0.302095	-0.42829
ENSG00000143365.17	ENSG00000143365	RORC	20.0026	13.1919	61.43	0.08167	0	0.829876	0.590038	0.591452	0.255809	-0.209001	-0.444603	-0.535762	-0.136378	0.0897221	0.0780847	-0.00141407	0.00141407	-0.335643	-0.800453	-1.03606	-1.12721	-0.727831	-0.50173	-0.513368
ENSG00000112494.9	ENSG00000112494	UNC93A	0.0571371	0.080787	0.5865	0	40.249	79.2531	0.46466	0.12351	-0.00957544	-0.209326	-0.196275	-0.241559	-0.167583	-0.0207628	-0.0067306	0.341149	-0.341149	-0.474235	-0.673986	-0.660934	-0.706219	-0.632243	-0.485422	-0.47139
ENSG00000186526.12	ENSG00000186526	CYP4F8	56.139	270.897	3365	0	1.65975	4.14938	0.259911	0.258954	0.332655	-0.209596	-0.311753	-0.254409	-0.27634	-0.0210729	-0.122476	-0.0727432	-0.0737011	0.0727432	-0.54225	-0.644408	-0.587064	-0.608994	-0.353728	-0.455131
ENSG00000274252.1	ENSG00000274252	GGTLC3	0.0985207	0.160748	1.864	0	37.3444	64.3154	0.313226	0.0572658	0.000902433	-0.209718	-0.292792	-0.172756	-0.305674	-0.0880479	-0.0409987	0.255961	-0.255961	-0.312324	-0.522945	-0.606018	-0.485982	-0.618901	-0.401274	-0.354225
ENSG00000127588.4	ENSG00000127588	GNG13	0.190253	0.281891	2.498	0	31.9502	50.6224	0.230707	0.204818	0.250926	-0.209788	-0.207075	-0.234543	-0.211208	0.131612	0.09913	-0.0202192	-0.0461083	0.0202192	-0.460714	-0.458	-0.485469	-0.462134	-0.119313	-0.151796
ENSG00000277157.1	ENSG00000277157	HIST1H4D	1.82059	3.70369	40.17	0	13.6929	14.1079	0.418271	0.281007	0.157205	-0.209925	-0.403298	-0.316517	-0.201287	0.0407409	0.156026	0.137263	-0.137263	-0.261066	-0.628195	-0.821569	-0.734788	-0.619558	-0.37753	-0.262245
ENSG00000169750.8	ENSG00000169750	RAC3	14.7986	7.9263	45.34	1.278	0	0	0.662832	0.352363	0.0764642	-0.210397	-0.488394	-0.42647	-0.296079	-0.0543816	-0.0922571	0.310469	-0.310469	-0.586368	-0.873229	-1.15123	-1.0893	-0.958911	-0.717214	-0.755089	Prostate glandular cells
ENSG00000049759.17	ENSG00000049759	NEDD4L	33.9487	28.8496	162.7	1.443	0	0	0.808531	0.520006	0.00813525	-0.210572	-0.303838	-0.614852	-0.0815636	-0.076796	-0.0446304	0.288525	-0.288525	-0.800396	-1.0191	-1.11237	-1.42338	-0.890095	-0.885327	-0.853162	Prostate glandular cells
ENSG00000173612.9	ENSG00000173612	GPRC6A	0.103227	0.252593	2.512	0	42.3237	76.3485	0.0970047	0.297397	0.372199	-0.210762	-0.337569	-0.137308	-0.18171	0.155982	0.0316775	-0.275195	-0.0748021	0.0748021	-0.582961	-0.709768	-0.509508	-0.553909	-0.216217	-0.340522
ENSG00000014257.15	ENSG00000014257	ACPP	1868.03	2010.03	11840	0.1594	0	0	0.92302	0.308718	-0.112809	-0.210989	-0.348256	-0.492901	-0.225777	-0.16742	-0.099369	0.614301	-0.614301	-1.03583	-1.13401	-1.27128	-1.41592	-1.1488	-1.09044	-1.02239	Prostate glandular cells
ENSG00000137198.9	ENSG00000137198	GMPR	100.576	69.1892	376.6	6.103	0	0	0.847504	0.3445	-0.179155	-0.211149	-0.206782	-0.502977	-0.0827431	-0.166937	-0.0753985	0.503004	-0.503004	-1.02666	-1.05865	-1.05429	-1.35048	-0.930247	-1.01444	-0.922902	Prostate glandular cells
ENSG00000186765.11	ENSG00000186765	FSCN2	1.80148	0.90381	5.523	0.2828	0	0	0.304843	0.141969	0.0399987	-0.21115	-0.219626	-0.114219	-0.248101	0.0876379	0.0114813	0.162874	-0.162874	-0.264844	-0.515993	-0.52447	-0.419062	-0.552944	-0.217205	-0.293362
ENSG00000081181.7	ENSG00000081181	ARG2	74.6386	67.5238	339.6	1.876	0	0	0.820731	0.275691	-0.111108	-0.211438	-0.287022	-0.399247	-0.176161	-0.109916	-0.0426453	0.545041	-0.545041	-0.931839	-1.03217	-1.10775	-1.21998	-0.996892	-0.930648	-0.863377	Prostate glandular cells
ENSG00000124939.5	ENSG00000124939	SCGB2A1	6.46509	8.59701	95.23	0	3.3195	3.73444	0.580331	0.511787	0.161058	-0.211846	-0.331753	-0.472171	-0.188918	0.0166711	-0.033786	0.0685446	-0.0685446	-0.419273	-0.792177	-0.912085	-1.0525	-0.769249	-0.56366	-0.614117
ENSG00000162040.6	ENSG00000162040	HS3ST6	2.83369	6.27519	49.16	0	4.56432	12.0332	0.135497	0.451157	0.704243	-0.211913	-0.366385	-0.210759	-0.208001	0.219766	0.0384842	-0.568746	-0.253085	0.253085	-0.916156	-1.07063	-0.915002	-0.912244	-0.484477	-0.665759	Urothelial cells
ENSG00000261115.5	ENSG00000261115	TMEM178B	2.26017	1.23789	5.945	0.2929	0	0	0.664164	0.396351	0.18431	-0.212073	-0.326009	-0.432827	-0.200609	-0.0718076	-0.0340689	0.267814	-0.267814	-0.479855	-0.876237	-0.990173	-1.09699	-0.864774	-0.735972	-0.698233	Prostate glandular cells
ENSG00000013392.7	ENSG00000013392	RWDD2A	15.6508	8.09259	47.22	2.519	0	0	0.773536	0.365893	-0.10853	-0.212231	-0.202047	-0.428662	-0.0969824	-0.0461413	-0.0501016	0.407643	-0.407643	-0.882066	-0.985766	-0.975583	-1.2022	-0.870518	-0.819677	-0.823637	Prostate glandular cells
ENSG00000205667.2	ENSG00000205667	ARSH	0.0625616	0.0804317	0.3998	0	41.4938	75.1037	0.280092	0.271532	0.163029	-0.21239	-0.171643	-0.253634	0.00328966	0.0761507	0.101064	0.00855974	-0.00855974	-0.117063	-0.492482	-0.451735	-0.533726	-0.276802	-0.203941	-0.179028
ENSG00000182256.12	ENSG00000182256	GABRG3	1.14094	1.33435	7.382	0	2.07469	18.2573	0.872223	0.265242	-0.138268	-0.212585	-0.281268	-0.437684	-0.243368	-0.197396	-0.0896416	0.606981	-0.606981	-1.01049	-1.08481	-1.15349	-1.30991	-1.11559	-1.06962	-0.961864	Prostate glandular cells
ENSG00000180071.19	ENSG00000180071	ANKRD18A	1.79948	1.27347	6.203	0.009182	0	5.80913	0.585348	0.473158	0.256935	-0.212781	-0.529475	-0.42875	-0.281855	0.0574957	0.101019	0.11219	-0.11219	-0.328413	-0.798129	-1.11482	-1.0141	-0.867203	-0.527852	-0.484329
ENSG00000204385.10	ENSG00000204385	SLC44A4	158.632	112.48	747.2	0.5454	0	0	0.773521	0.527978	0.19677	-0.213336	-0.407949	-0.600836	-0.0946722	0.0362316	-0.00675635	0.245543	-0.245543	-0.576751	-0.986857	-1.18147	-1.37436	-0.868193	-0.73729	-0.780278	Prostate glandular cells
ENSG00000169213.6	ENSG00000169213	RAB3B	11.4028	11.0603	56.36	0.04429	0	1.24481	0.84433	0.256967	-0.0903099	-0.213382	-0.400142	-0.435651	-0.283717	-0.121262	-0.0468893	0.587363	-0.587363	-0.93464	-1.05771	-1.24447	-1.27998	-1.12805	-0.965592	-0.891219	Prostate glandular cells
ENSG00000060140.8	ENSG00000060140	STYK1	11.1089	12.8552	125.5	0.09058	0	0.414938	0.786477	0.51932	0.12135	-0.213645	-0.37208	-0.608042	-0.0780253	-0.0504969	0.00635895	0.267156	-0.267156	-0.665127	-1.00012	-1.15856	-1.39452	-0.864502	-0.836973	-0.780118	Prostate glandular cells
ENSG00000008283.15	ENSG00000008283	CYB561	73.9745	43.9517	232.7	5.966	0	0	0.84613	0.437011	0.0648817	-0.213647	-0.418631	-0.5934	-0.174996	-0.0679435	-0.0823292	0.409119	-0.409119	-0.781248	-1.05978	-1.26476	-1.43953	-1.02113	-0.914073	-0.928459	Prostate glandular cells
ENSG00000100078.3	ENSG00000100078	PLA2G3	0.57183	1.20809	12.15	0	7.88382	33.195	0.124737	0.423473	0.438326	-0.213778	-0.190649	-0.274132	-0.0252529	0.151171	0.0729092	-0.313589	-0.0148535	0.0148535	-0.652104	-0.628975	-0.712458	-0.463579	-0.287156	-0.365417
ENSG00000175707.8	ENSG00000175707	KDF1	14.6991	8.60817	38.07	0	0.829876	1.24481	0.61717	0.682702	0.375905	-0.213958	-0.457142	-0.616877	-0.145602	0.0914596	-0.0401965	-0.0655326	0.0655326	-0.306797	-0.89666	-1.13984	-1.29958	-0.828305	-0.591242	-0.722899
ENSG00000133477.16	ENSG00000133477	FAM83F	8.53179	5.37805	29.94	0.1066	0	0	0.607389	0.627251	0.316717	-0.213967	-0.484955	-0.608446	-0.186469	0.058225	0.00714109	-0.0198618	0.0198618	-0.310534	-0.841218	-1.11221	-1.2357	-0.81372	-0.569026	-0.62011
ENSG00000103942.12	ENSG00000103942	HOMER2	17.5076	11.4952	61.02	0.6115	0	0	0.858639	0.521052	0.0318616	-0.214101	-0.373477	-0.581479	-0.135578	-0.0651251	-0.0354721	0.337587	-0.337587	-0.826778	-1.07274	-1.23212	-1.44012	-0.994217	-0.923764	-0.894111	Prostate glandular cells
ENSG00000165905.17	ENSG00000165905	LARGE2	29.525	21.3004	142.4	0.1852	0	0	0.383086	0.580858	0.455111	-0.21411	-0.504058	-0.3652	-0.181187	0.249026	0.0195593	-0.197771	0.125747	-0.125747	-0.794968	-1.08492	-0.946058	-0.762045	-0.331831	-0.561298
ENSG00000166145.14	ENSG00000166145	SPINT1	94.2244	50.5701	247.4	1.479	0	0	0.547596	0.647987	0.449867	-0.214403	-0.499017	-0.532532	-0.130642	0.164349	0.0137868	-0.100391	0.100391	-0.19812	-0.86239	-1.147	-1.18052	-0.778629	-0.483638	-0.6342
ENSG00000160182.2	ENSG00000160182	TFF1	30.1742	58.7719	466.5	0	0.829876	0.829876	0.429416	0.425339	0.352822	-0.214467	-0.354589	-0.452316	-0.222727	-0.00707745	0.0172074	0.00407678	-0.00407678	-0.076594	-0.643883	-0.784005	-0.881732	-0.652143	-0.436494	-0.412209
ENSG00000153132.12	ENSG00000153132	CLGN	16.0186	19.0033	113.1	0.3867	0	0	0.775991	0.282129	-0.181784	-0.214643	-0.09466	-0.451394	0.0124098	-0.195823	-0.151415	0.493862	-0.493862	-0.957775	-0.990633	-0.870651	-1.22738	-0.763581	-0.971814	-0.927406	Prostate glandular cells
ENSG00000072042.12	ENSG00000072042	RDH11	321.705	293.042	1504	31.73	0	0	0.876089	0.247569	-0.131046	-0.214857	-0.322043	-0.410544	-0.245063	-0.178368	-0.107119	0.62852	-0.62852	-1.00713	-1.09095	-1.19813	-1.28663	-1.12115	-1.05446	-0.983208	Prostate glandular cells
ENSG00000176402.5	ENSG00000176402	GJC3	11.4633	9.5625	73.23	0.3026	0	0	0.643938	0.535152	0.153215	-0.214983	-0.293221	-0.537338	-0.0343362	0.016846	-0.0523566	0.108785	-0.108785	-0.490722	-0.85892	-0.937158	-1.18128	-0.678274	-0.627092	-0.696294
ENSG00000115255.10	ENSG00000115255	REEP6	37.6546	27.2281	125.9	1.388	0	0	0.858305	0.407987	-0.0357467	-0.215145	-0.394438	-0.577166	-0.221397	-0.087049	-0.0878161	0.450318	-0.450318	-0.894052	-1.07345	-1.25274	-1.43547	-1.0797	-0.945354	-0.946121	Prostate glandular cells
ENSG00000125967.16	ENSG00000125967	NECAB3	53.1174	21.9446	137.3	17.32	0	0	0.692	0.215039	-0.0805388	-0.215796	-0.2929	-0.350752	-0.232504	-0.0859166	-0.142229	0.476961	-0.476961	-0.772539	-0.907796	-0.9849	-1.04275	-0.924504	-0.777917	-0.834228	Prostate glandular cells
ENSG00000100003.17	ENSG00000100003	SEC14L2	25.1263	22.2701	153.2	2.726	0	0	0.574265	0.289942	0.127199	-0.215889	-0.472674	-0.305437	-0.368978	-0.0171949	-0.00218485	0.284323	-0.284323	-0.447067	-0.790154	-1.04694	-0.879702	-0.943243	-0.59146	-0.57645
ENSG00000205856.3	ENSG00000205856	C22orf42	2.53766	4.81313	32.86	0	8.71369	18.6722	0.71026	0.300026	-0.0858662	-0.216079	-0.295853	-0.428822	-0.227531	-0.104859	-0.021228	0.410234	-0.410234	-0.796126	-0.926339	-1.00611	-1.13908	-0.937791	-0.815119	-0.731488	Prostate glandular cells
ENSG00000173947.13	ENSG00000173947	PIFO	6.6308	3.90415	26.85	0.3176	0	0	0.588689	0.105575	-0.18306	-0.216136	-0.111703	-0.192401	-0.231267	-0.0401582	0.00962772	0.483114	-0.483114	-0.771749	-0.804825	-0.700391	-0.78109	-0.819956	-0.628847	-0.579061
ENSG00000064787.13	ENSG00000064787	BCAS1	16.4091	12.8109	69.69	0.1915	0	0	0.701858	0.32942	0.109241	-0.216449	-0.464211	-0.418114	-0.321213	-0.0120772	-0.0359587	0.372438	-0.372438	-0.592617	-0.918307	-1.16607	-1.11997	-1.02307	-0.713935	-0.737817	Prostate glandular cells
ENSG00000183323.12	ENSG00000183323	CCDC125	14.4357	7.40886	40.59	2.462	0	0	0.654922	0.431732	0.217744	-0.216477	-0.503078	-0.447455	-0.310064	0.018227	0.0130817	0.22319	-0.22319	-0.437178	-0.871399	-1.158	-1.10238	-0.964986	-0.636695	-0.64184	Prostate glandular cells
ENSG00000152766.5	ENSG00000152766	ANKRD22	4.54387	4.26009	32.13	0.05113	0	2.48963	0.321276	0.467224	0.467745	-0.216626	-0.450832	-0.29479	-0.154629	0.228384	0.0844615	-0.146469	-0.000520831	0.000520831	-0.684372	-0.918578	-0.762535	-0.622375	-0.239362	-0.383284
ENSG00000125637.15	ENSG00000125637	PSD4	20.0919	11.7515	61.04	0.4018	0	0	0.791052	0.530631	0.109701	-0.21672	-0.439812	-0.591919	-0.143433	0.0435956	-0.0442838	0.260421	-0.260421	-0.681351	-1.00777	-1.23086	-1.38297	-0.934485	-0.747456	-0.835336	Prostate glandular cells
ENSG00000154914.16	ENSG00000154914	USP43	14.6276	14.9242	100.3	0.0712	0	0.829876	0.706046	0.548348	0.176081	-0.216853	-0.370893	-0.568433	-0.0877989	0.00593579	-0.035714	0.157698	-0.157698	-0.529965	-0.922899	-1.07694	-1.27448	-0.793844	-0.70011	-0.74176	Prostate glandular cells
ENSG00000211695.2	ENSG00000211695	TRGV9	2.51074	4.46524	47.46	0	1.24481	5.39419	0.753949	0.245098	-0.0882124	-0.21712	-0.331341	-0.314375	-0.254829	-0.0559592	0.0643582	0.508851	-0.508851	-0.842161	-0.971069	-1.08529	-1.06832	-1.00878	-0.809908	-0.689591	Prostate glandular cells
ENSG00000147041.11	ENSG00000147041	SYTL5	1.41064	1.52795	9.336	0	0.829876	4.97925	0.450408	0.433031	0.355839	-0.217211	-0.394446	-0.39496	-0.235605	0.032237	0.0443464	0.0173773	-0.0173773	-0.0945688	-0.667619	-0.844854	-0.845368	-0.686013	-0.418171	-0.406062
ENSG00000175065.11	ENSG00000175065	DSG4	0.123419	0.646264	7.939	0	46.473	87.5519	0.0705551	0.296705	0.457943	-0.217277	-0.257571	-0.0946836	-0.0485398	0.126348	-0.0262636	-0.387388	-0.161237	0.161237	-0.675219	-0.715514	-0.552626	-0.506483	-0.331595	-0.484206
ENSG00000176387.6	ENSG00000176387	HSD11B2	28.5677	35.7539	243.5	0.2775	0	0	0.315665	0.39558	0.306991	-0.217596	-0.383615	-0.221232	-0.213558	0.123712	-0.047065	-0.0799148	0.0799148	-0.0885887	-0.613176	-0.779195	-0.616812	-0.609138	-0.271868	-0.442645
ENSG00000159915.12	ENSG00000159915	ZNF233	2.44682	1.47811	9.225	0.2666	0	0	0.734991	0.229308	-0.128205	-0.217629	-0.282607	-0.421513	-0.28307	-0.182161	-0.095124	0.505682	-0.505682	-0.863196	-0.95262	-1.0176	-1.1565	-1.01806	-0.917152	-0.830115	Prostate glandular cells
ENSG00000198062.14	ENSG00000198062	POTEH	2.94576	4.54309	32.47	0	6.22407	14.1079	0.783896	0.150649	-0.157025	-0.217703	-0.34096	-0.368927	-0.334955	-0.175303	-0.0782496	0.633247	-0.633247	-0.940921	-1.0016	-1.12486	-1.15282	-1.11885	-0.959199	-0.862146	Prostate glandular cells
ENSG00000110921.13	ENSG00000110921	MVK	16.9901	9.67312	87.91	5.627	0	0	0.57541	0.271597	0.0685235	-0.217776	-0.256343	-0.434654	-0.248443	-0.0933069	-0.0926519	0.303814	-0.303814	-0.506887	-0.793187	-0.831753	-1.01006	-0.823853	-0.668717	-0.668062
ENSG00000121380.12	ENSG00000121380	BCL2L14	0.862086	0.775239	4.58	0.008481	0	8.29876	0.244739	0.45464	0.56071	-0.218225	-0.477796	-0.277074	-0.23074	0.255101	0.0968898	-0.315971	-0.106071	0.106071	-0.778936	-1.03851	-0.837785	-0.79145	-0.305609	-0.46382
ENSG00000151418.11	ENSG00000151418	ATP6V1G3	0.425044	0.788561	5.687	0	38.5892	43.5685	0.211171	0.333835	0.235376	-0.218264	-0.33054	-0.17384	-0.218569	0.017413	0.0108752	-0.122664	0.098459	-0.098459	-0.5521	-0.664375	-0.507675	-0.552405	-0.316422	-0.32296
ENSG00000051108.14	ENSG00000051108	HERPUD1	200.443	118.761	975.6	34.67	0	0	0.841178	0.398261	-0.000275336	-0.218573	-0.312919	-0.50148	-0.120584	-0.0626464	0.0492709	0.442917	-0.442917	-0.841453	-1.05975	-1.1541	-1.34266	-0.961762	-0.903824	-0.791907	Prostate glandular cells
ENSG00000146143.17	ENSG00000146143	PRIM2	20.7224	21.0127	119	1.174	0	0	0.683209	0.127725	-0.154845	-0.218616	-0.29813	-0.283838	-0.228824	-0.114659	-0.0582345	0.555484	-0.555484	-0.838054	-0.901825	-0.981339	-0.967046	-0.912033	-0.797867	-0.741443	Prostate glandular cells
ENSG00000111186.12	ENSG00000111186	WNT5B	32.5195	13.6748	79.06	2.274	0	0	0.176411	0.326054	0.319661	-0.218784	-0.0612795	-0.0885828	-0.184584	0.0972465	-0.0199724	-0.149643	0.00639297	-0.00639297	-0.544838	-0.387333	-0.414636	-0.510638	-0.228807	-0.346026
ENSG00000138413.13	ENSG00000138413	IDH1	88.5975	50.0821	296	5.213	0	0	0.679002	0.336951	0.0949199	-0.218926	-0.342072	-0.36664	-0.187886	0.0116351	0.0191399	0.342052	-0.342052	-0.584083	-0.897929	-1.02107	-1.04564	-0.866888	-0.667367	-0.659862	Prostate glandular cells
ENSG00000166840.13	ENSG00000166840	GLYATL1	3.40855	4.39528	41.64	0	0.829876	3.73444	0.62817	0.328262	0.0635643	-0.218928	-0.348327	-0.316246	-0.141001	0.0501093	0.102636	0.299907	-0.299907	-0.564605	-0.847098	-0.976496	-0.944415	-0.76917	-0.57806	-0.525534
ENSG00000125508.3	ENSG00000125508	SRMS	1.43663	1.97469	12.56	0	0.829876	8.29876	0.398354	0.287571	0.217026	-0.21965	-0.43979	-0.332399	-0.193268	0.0210214	-0.0223097	0.110783	-0.110783	-0.181328	-0.618003	-0.838144	-0.730753	-0.591621	-0.377332	-0.420663
ENSG00000144362.11	ENSG00000144362	PHOSPHO2	9.38368	4.2888	26.43	2.14	0	0	0.691167	0.373353	-0.0393114	-0.219706	-0.217176	-0.370474	-0.123759	-0.0250876	0.0445666	0.317813	-0.317813	-0.730478	-0.910873	-0.908342	-1.06164	-0.814926	-0.716254	-0.6466	Prostate glandular cells
ENSG00000132698.14	ENSG00000132698	RAB25	50.6032	29.5996	178.5	0.4144	0	0	0.60249	0.597182	0.43084	-0.219839	-0.536137	-0.547068	-0.257799	0.122051	0.033518	0.00530882	-0.00530882	-0.171651	-0.82233	-1.13863	-1.14956	-0.86029	-0.480439	-0.568972
ENSG00000206053.12	ENSG00000206053	HN1L	64.8028	26.1314	157.9	15.49	0	0	0.700936	0.551782	0.288475	-0.219962	-0.505314	-0.582109	-0.299869	-0.0178923	-0.0854078	0.149154	-0.149154	-0.412461	-0.920898	-1.20625	-1.28305	-1.00081	-0.718828	-0.786344
ENSG00000174562.13	ENSG00000174562	KLK15	1.58538	1.64641	9.516	0	8.71369	14.5228	0.836127	0.398865	-0.0737839	-0.220225	-0.236779	-0.537767	-0.0691773	-0.136017	-0.105231	0.437262	-0.437262	-0.909911	-1.05635	-1.07291	-1.37389	-0.905304	-0.972144	-0.941358	Prostate glandular cells
ENSG00000188848.15	ENSG00000188848	BEND4	2.45904	2.5706	20.8	0.04357	0	1.65975	0.787613	0.251315	-0.0961843	-0.220346	-0.349922	-0.435424	-0.25977	-0.157669	-0.0366384	0.536298	-0.536298	-0.883797	-1.00796	-1.13753	-1.22304	-1.04738	-0.945282	-0.824251	Prostate glandular cells
ENSG00000196542.8	ENSG00000196542	SPTSSB	15.3298	14.1586	64.71	0.08029	0	0.414938	0.543244	0.443471	0.233992	-0.221126	-0.386006	-0.395475	-0.21886	-0.000971805	0.0654926	0.0997729	-0.0997729	-0.309252	-0.76437	-0.92925	-0.938719	-0.762104	-0.544216	-0.477751
ENSG00000129514.5	ENSG00000129514	FOXA1	78.2707	52.5777	238.1	0.1214	0	0	0.847562	0.484046	0.0523448	-0.221339	-0.387025	-0.537378	-0.158805	-0.0145773	0.00252647	0.363516	-0.363516	-0.795217	-1.0689	-1.23459	-1.38494	-1.00637	-0.862139	-0.845035	Prostate glandular cells
ENSG00000106789.12	ENSG00000106789	CORO2A	17.9072	11.7298	77.1	0.62	0	0	0.571127	0.519146	0.440879	-0.221822	-0.572291	-0.474526	-0.314748	0.100669	0.0186243	0.0519812	-0.0519812	-0.130248	-0.792949	-1.14342	-1.04565	-0.885874	-0.470458	-0.552503
ENSG00000179593.15	ENSG00000179593	ALOX15B	120.603	150.443	1141	0.2817	0	0	0.814185	0.275721	-0.0945738	-0.222114	-0.31826	-0.491901	-0.245209	-0.187339	-0.126948	0.538465	-0.538465	-0.908759	-1.0363	-1.13245	-1.30609	-1.05939	-1.00152	-0.941134	Prostate glandular cells
ENSG00000107014.8	ENSG00000107014	RLN2	3.11559	11.023	133.2	0	3.3195	7.88382	0.635952	0.137789	-0.144611	-0.222294	-0.326123	-0.30291	-0.223459	-0.0879175	-0.0139114	0.498163	-0.498163	-0.780563	-0.858246	-0.962075	-0.938861	-0.85941	-0.723869	-0.649863	Prostate glandular cells
ENSG00000104413.15	ENSG00000104413	ESRP1	20.1018	11.4794	57.15	0.03738	0	1.65975	0.634632	0.624093	0.370361	-0.222751	-0.51863	-0.54407	-0.200772	0.115233	0.0330394	0.0105388	-0.0105388	-0.264272	-0.857383	-1.15326	-1.1787	-0.835404	-0.519399	-0.601593
ENSG00000092377.13	ENSG00000092377	TBL1Y	2.15068	1.46481	8.998	0	0.414938	2.48963	0.633575	0.454439	0.231899	-0.222868	-0.479023	-0.428173	-0.304193	0.0436258	-0.0412864	0.179136	-0.179136	-0.401676	-0.856444	-1.1126	-1.06175	-0.937768	-0.589949	-0.674862	Prostate glandular cells
ENSG00000112280.15	ENSG00000112280	COL9A1	15.0293	33.4536	303.8	0.03577	0	1.65975	0.467207	0.250929	-0.0209921	-0.223524	-0.20933	-0.220286	-0.247231	-0.0755824	-0.0554195	0.216278	-0.216278	-0.488199	-0.690731	-0.676537	-0.687494	-0.714438	-0.542789	-0.522627
ENSG00000137261.13	ENSG00000137261	KIAA0319	0.769814	0.923402	8.06	0.0343	0	2.90456	0.538919	0.351565	0.0700013	-0.224226	-0.344231	-0.39563	-0.239574	-0.0601294	-0.0580413	0.187354	-0.187354	-0.468918	-0.763145	-0.883151	-0.934549	-0.778493	-0.599049	-0.59696
ENSG00000011347.9	ENSG00000011347	SYT7	69.7141	59.8037	299.7	0.6359	0	0	0.90654	0.373984	-0.0768254	-0.224538	-0.371206	-0.561749	-0.223516	-0.149096	-0.0747389	0.532556	-0.532556	-0.983366	-1.13108	-1.27775	-1.46829	-1.13006	-1.05564	-0.981279	Prostate glandular cells
ENSG00000100285.9	ENSG00000100285	NEFH	304.872	406.052	3948	0.7827	0	0	0.821639	0.279451	-0.102037	-0.224749	-0.336642	-0.432418	-0.232518	-0.139285	-0.152751	0.542188	-0.542188	-0.923676	-1.04639	-1.15828	-1.25406	-1.05416	-0.960924	-0.97439	Prostate glandular cells
ENSG00000140263.13	ENSG00000140263	SORD	108.45	139.548	1124	2.262	0	0	0.842134	0.35711	-0.0336042	-0.225163	-0.294054	-0.517089	-0.15366	-0.136646	-0.0505587	0.485024	-0.485024	-0.875738	-1.0673	-1.13619	-1.35922	-0.995793	-0.97878	-0.892692	Prostate glandular cells
ENSG00000125850.10	ENSG00000125850	OVOL2	11.2582	7.14235	34.13	0	1.24481	2.48963	0.470589	0.623308	0.386733	-0.225315	-0.527038	-0.467304	-0.227232	0.156111	0.0493105	-0.152719	0.152719	-0.236574	-0.848622	-1.15035	-1.09061	-0.85054	-0.467197	-0.573997	Prostate basal glandular cells
ENSG00000188095.4	ENSG00000188095	MESP2	0.555207	0.449946	2.944	0	2.07469	10.3734	0.526978	0.272962	0.0951781	-0.225487	-0.317507	-0.314349	-0.22287	-0.0440548	0.0147332	0.254016	-0.254016	-0.4318	-0.752465	-0.844485	-0.841327	-0.749847	-0.571033	-0.512244
ENSG00000147614.3	ENSG00000147614	ATP6V0D2	0.438872	0.76081	5.596	0	13.278	44.3983	0.202564	0.343658	0.324304	-0.225578	-0.28202	-0.178509	-0.115972	0.149856	0.0637197	-0.141094	0.0193545	-0.0193545	-0.569236	-0.625679	-0.522167	-0.45963	-0.193802	-0.279938
ENSG00000043591.5	ENSG00000043591	ADRB1	8.89067	10.5535	91.39	0.152	0	0	0.632156	0.171944	-0.066177	-0.225579	-0.258906	-0.283544	-0.238682	-0.0544083	0.0883903	0.460212	-0.460212	-0.698333	-0.857735	-0.891063	-0.915701	-0.870839	-0.686565	-0.543766	Prostate glandular cells
ENSG00000147155.10	ENSG00000147155	EBP	31.1274	21.091	140.5	9.084	0	0	0.690736	0.383862	0.130132	-0.225622	-0.364435	-0.452119	-0.280711	-0.0148077	-0.0371718	0.306873	-0.306873	-0.560604	-0.916357	-1.05517	-1.14285	-0.971447	-0.705543	-0.727907	Prostate glandular cells
ENSG00000179627.9	ENSG00000179627	ZBTB42	12.6171	6.49701	32.18	2.232	0	0	0.690656	0.516111	0.139025	-0.225653	-0.300972	-0.570589	-0.0914569	-0.0015207	-0.109968	0.174545	-0.174545	-0.551631	-0.91631	-0.991628	-1.26124	-0.782113	-0.692177	-0.800625	Prostate glandular cells
ENSG00000111057.10	ENSG00000111057	KRT18	264.146	154.455	783	5.544	0	0	0.741966	0.60086	0.223571	-0.22566	-0.415869	-0.654209	-0.154592	0.0282105	-0.0167892	0.141106	-0.141106	-0.518395	-0.967626	-1.15783	-1.39618	-0.896558	-0.713756	-0.758755
ENSG00000181885.18	ENSG00000181885	CLDN7	45.39	40.99	247.2	0.668	0	0	0.287232	0.552965	0.659774	-0.225736	-0.474632	-0.368731	-0.152975	0.234493	0.149472	-0.372541	-0.106808	0.106808	-0.885509	-1.13441	-1.0285	-0.812749	-0.42528	-0.510301
ENSG00000173898.11	ENSG00000173898	SPTBN2	15.7921	10.0218	55.35	0.8811	0	0	0.824064	0.422304	0.0633753	-0.226016	-0.394506	-0.556562	-0.201041	-0.0445446	-0.0711491	0.40176	-0.40176	-0.760688	-1.05008	-1.21857	-1.38063	-1.0251	-0.868608	-0.895213	Prostate glandular cells
ENSG00000173239.13	ENSG00000173239	LIPM	0.291596	0.305225	1.939	0	9.54357	28.2158	0.292981	0.432726	0.476261	-0.226216	-0.393966	-0.265058	-0.145772	0.200977	0.0768585	-0.18328	-0.0435345	0.0435345	-0.702477	-0.870227	-0.741318	-0.622032	-0.275283	-0.399402
ENSG00000167608.11	ENSG00000167608	TMC4	61.8049	34.5082	197.7	1.878	0	0	0.605012	0.542127	0.330567	-0.226239	-0.561271	-0.552373	-0.283048	0.110112	0.0110803	0.0628848	-0.0628848	-0.274445	-0.83125	-1.16628	-1.15738	-0.88806	-0.494899	-0.593931
ENSG00000168907.13	ENSG00000168907	PLA2G4F	17.6212	14.8285	82.15	0.009	0	2.07469	0.744095	0.472758	0.103286	-0.226716	-0.380773	-0.569725	-0.157027	-0.0118404	-0.0871838	0.271337	-0.271337	-0.640808	-0.970811	-1.12487	-1.31382	-0.901122	-0.755935	-0.831278	Prostate glandular cells
ENSG00000126562.16	ENSG00000126562	WNK4	25.672	23.0474	146.8	0.1341	0	0	0.662829	0.366214	0.0258755	-0.226844	-0.425334	-0.369754	-0.226533	0.0826271	0.0956629	0.296616	-0.296616	-0.636954	-0.889673	-1.08816	-1.03258	-0.889362	-0.580202	-0.567166	Prostate glandular cells
ENSG00000142197.12	ENSG00000142197	DOPEY2	13.4032	7.73894	36.65	2.732	0	0	0.815529	0.505392	0.050225	-0.226995	-0.321014	-0.571211	-0.106415	-0.0592489	-0.0322242	0.310137	-0.310137	-0.765304	-1.04252	-1.13654	-1.38674	-0.921945	-0.874778	-0.847754	Prostate glandular cells
ENSG00000241484.9	ENSG00000241484	ARHGAP8	27.1352	17.0605	127.9	0.5083	0	0	0.633876	0.492091	0.135987	-0.227047	-0.538552	-0.552045	-0.297983	0.0226939	-0.0731713	0.141785	-0.141785	-0.497889	-0.860924	-1.17243	-1.18592	-0.93186	-0.611182	-0.707048
ENSG00000162670.10	ENSG00000162670	BRINP3	2.26569	1.90076	9.676	0	0.414938	2.07469	0.698535	0.263018	-0.0908647	-0.227127	-0.236655	-0.289042	-0.130868	-0.0555784	-0.06931	0.435517	-0.435517	-0.7894	-0.925663	-0.93519	-0.987577	-0.829403	-0.754113	-0.767845	Prostate glandular cells
ENSG00000121270.15	ENSG00000121270	ABCC11	1.41332	2.89229	24.65	0	1.65975	17.0124	0.599563	0.367752	0.0444747	-0.227166	-0.257688	-0.42957	-0.154843	-0.0935775	0.0278783	0.231811	-0.231811	-0.555089	-0.826729	-0.857251	-1.02913	-0.754406	-0.693141	-0.571685
ENSG00000182584.4	ENSG00000182584	ACTL10	4.11087	3.19194	23.32	0.6121	0	0	0.44561	0.332623	0.213386	-0.227193	-0.298262	-0.334137	-0.126415	0.0862233	-0.00964812	0.112987	-0.112987	-0.232224	-0.672803	-0.743872	-0.779747	-0.572025	-0.359387	-0.455258
ENSG00000138669.9	ENSG00000138669	PRKG2	3.83483	4.18777	34.93	0.02011	0	1.24481	0.465987	0.0962002	-0.0409627	-0.227209	-0.268703	-0.127948	-0.295966	-0.0162711	-0.0525943	0.369787	-0.369787	-0.50695	-0.693196	-0.73469	-0.593935	-0.761953	-0.482258	-0.518581
ENSG00000150556.16	ENSG00000150556	LYPD6B	7.16837	6.56082	51.97	0.0235	0	1.65975	0.209755	0.500556	0.483879	-0.227306	-0.466992	-0.262816	-0.23749	0.218763	-0.0177295	-0.290801	0.0166763	-0.0166763	-0.727862	-0.967548	-0.763371	-0.738045	-0.281793	-0.518285
ENSG00000076554.15	ENSG00000076554	TPD52	37.6845	25.9776	161.8	3.228	0	0	0.795218	0.35057	0.102341	-0.227444	-0.437393	-0.484073	-0.304338	-0.0697597	0.0413183	0.444648	-0.444648	-0.692877	-1.02266	-1.23261	-1.27929	-1.09956	-0.864978	-0.7539	Prostate glandular cells
ENSG00000178026.12	ENSG00000178026	LRRC75B	65.359	41.859	220.8	5.268	0	0	0.587736	0.251512	-0.0177558	-0.227958	-0.417188	-0.30627	-0.306971	-0.0231889	-0.130995	0.336224	-0.336224	-0.605492	-0.815695	-1.00492	-0.894006	-0.894707	-0.610925	-0.718731
ENSG00000187537.13	ENSG00000187537	POTEG	1.50815	2.31754	13.8	0	2.90456	15.3527	0.711474	0.0826643	-0.214374	-0.228052	-0.280488	-0.318329	-0.351181	-0.224285	-0.109149	0.62881	-0.62881	-0.925848	-0.939526	-0.991962	-1.0298	-1.06265	-0.935759	-0.820623	Prostate glandular cells
ENSG00000177548.12	ENSG00000177548	RABEP2	40.751	19.4723	114.1	5.507	0	0	0.700751	0.376528	0.0764002	-0.228754	-0.427184	-0.480175	-0.218643	0.0298114	-0.0709527	0.324223	-0.324223	-0.624351	-0.929505	-1.12793	-1.18093	-0.919394	-0.670939	-0.771703	Prostate glandular cells
ENSG00000132518.6	ENSG00000132518	GUCY2D	0.643272	0.691919	6.439	0	2.07469	10.7884	0.644073	0.224041	-0.0401263	-0.229194	-0.412643	-0.35214	-0.274436	-0.0645074	-0.0528133	0.420031	-0.420031	-0.684199	-0.873266	-1.05672	-0.996213	-0.918509	-0.70858	-0.696886	Prostate glandular cells
ENSG00000124466.8	ENSG00000124466	LYPD3	25.0037	38.9874	343.7	1.101	0	0	0.316357	0.404916	0.593921	-0.22921	-0.5064	-0.223647	-0.286587	0.190099	0.0632349	-0.277563	-0.189005	0.189005	-0.823131	-1.10032	-0.817568	-0.880508	-0.403821	-0.530686	Urothelial cells
ENSG00000229453.2	ENSG00000229453	SPINK8	0.696832	0.965815	7.657	0	23.6515	26.971	0.616455	0.180594	-0.073512	-0.229268	-0.19755	-0.323399	-0.116535	-0.0853702	-0.00197646	0.435861	-0.435861	-0.689967	-0.845723	-0.814005	-0.939854	-0.73299	-0.701825	-0.618431
ENSG00000256870.2	ENSG00000256870	SLC5A8	1.79104	2.43474	16.47	0	2.07469	11.6183	0.669881	0.27719	-0.0293302	-0.22932	-0.26168	-0.362708	-0.126077	-0.0397706	0.039129	0.392691	-0.392691	-0.699211	-0.899201	-0.931561	-1.03259	-0.795958	-0.709651	-0.630752	Prostate glandular cells
ENSG00000143450.16	ENSG00000143450	OAZ3	5.81033	4.41739	24.21	0.2494	0	0	0.804499	0.437549	0.0460607	-0.229498	-0.377764	-0.634854	-0.182829	-0.115689	-0.0839934	0.36695	-0.36695	-0.758438	-1.034	-1.18226	-1.43935	-0.987328	-0.920188	-0.888492	Prostate glandular cells
ENSG00000237330.2	ENSG00000237330	RNF223	0.931923	0.940994	5.851	0	1.24481	7.88382	0.341078	0.30944	0.392682	-0.229528	-0.436925	-0.244309	-0.270841	0.187541	0.101605	-0.0516046	-0.0832421	0.0516046	-0.622211	-0.829608	-0.636992	-0.663524	-0.205141	-0.291078
ENSG00000162069.14	ENSG00000162069	bkCDL2	46.754	36.0252	260.5	0.02554	0	0.829876	0.414871	0.610133	0.52729	-0.229867	-0.46977	-0.469382	-0.102285	0.253661	0.116882	-0.195262	0.0828432	-0.0828432	-0.84	-1.0799	-1.07952	-0.712419	-0.356473	-0.493252
ENSG00000130529.15	ENSG00000130529	TRPM4	67.2819	37.1872	201.9	5.919	0	0	0.696414	0.390517	0.113572	-0.230264	-0.446735	-0.468468	-0.241881	0.0186787	-0.0529665	0.305897	-0.305897	-0.582842	-0.926678	-1.14315	-1.16488	-0.938295	-0.677735	-0.74938	Prostate glandular cells
ENSG00000149328.14	ENSG00000149328	GLB1L2	30.3256	17.1766	113.5	2.587	0	0	0.462764	-0.0457874	-0.338736	-0.230626	0.19933	-0.179323	-0.130762	-0.164938	-0.0480882	0.263434	-0.508551	-0.801499	-0.69339	-0.263434	-0.642086	-0.593526	-0.627701	-0.510852
ENSG00000131037.14	ENSG00000131037	EPS8L1	29.8591	19.1019	90.95	0.4222	0	0	0.399116	0.465185	0.441941	-0.231051	-0.571415	-0.365461	-0.246945	0.262104	0.111056	-0.0660695	0.0232442	-0.0232442	-0.696237	-1.0366	-0.830647	-0.712131	-0.203081	-0.35413
ENSG00000214050.7	ENSG00000214050	FBXO16	3.96182	1.95842	13.31	0.2161	0	0	0.524842	0.267801	0.006851	-0.231066	-0.161964	-0.29874	-0.0962059	0.0481553	0.0355015	0.257042	-0.257042	-0.517991	-0.755909	-0.686806	-0.823583	-0.621048	-0.476687	-0.489341
ENSG00000196684.12	ENSG00000196684	HSH2D	11.0852	8.72839	59.25	0.01389	0	0.414938	0.611675	0.408787	0.174445	-0.231608	-0.415885	-0.458386	-0.172379	0.200353	0.18493	0.202888	-0.202888	-0.43723	-0.843283	-1.02756	-1.07006	-0.784054	-0.411322	-0.426744
ENSG00000166816.13	ENSG00000166816	LDHD	16.9688	10.8884	59.74	1.554	0	0	0.603014	0.138011	-0.200741	-0.231944	-0.302632	-0.245611	-0.234032	-0.134341	-0.181816	0.465002	-0.465002	-0.803755	-0.834957	-0.905646	-0.848624	-0.837046	-0.737354	-0.78483
ENSG00000100253.12	ENSG00000100253	MIOX	0.888539	1.00528	8.425	0	4.97925	13.278	0.683008	0.245527	-0.0700835	-0.232199	-0.338556	-0.41418	-0.187897	-0.0458537	0.00578442	0.437481	-0.437481	-0.753092	-0.915208	-1.02156	-1.09719	-0.870905	-0.728862	-0.677224	Prostate glandular cells
ENSG00000065621.14	ENSG00000065621	GSTO2	8.86127	4.4553	24.48	0.3308	0	0	0.481836	0.564743	0.390232	-0.232327	-0.510894	-0.354929	-0.271953	0.205842	0.028135	-0.0829067	0.0829067	-0.17451	-0.79707	-1.07564	-0.919672	-0.836695	-0.358901	-0.536608
ENSG00000175866.15	ENSG00000175866	BAIAP2	41.9102	17.0882	101.5	10.83	0	0	0.710663	0.475948	0.146357	-0.232385	-0.394308	-0.476993	-0.213408	-0.0239309	-0.104482	0.234715	-0.234715	-0.564306	-0.943049	-1.10497	-1.18766	-0.924072	-0.734594	-0.815146	Prostate glandular cells
ENSG00000198944.5	ENSG00000198944	SOWAHA	3.39646	4.3061	27.39	0.03169	0	1.24481	0.556263	0.493896	0.207657	-0.232551	-0.369557	-0.457995	-0.209878	0.0061791	-0.094557	0.062367	-0.062367	-0.348606	-0.788814	-0.92582	-1.01426	-0.766141	-0.550084	-0.65082
ENSG00000164855.15	ENSG00000164855	TMEM184A	23.261	16.6502	123.1	0.2943	0	0	0.521645	0.503358	0.394476	-0.232733	-0.534037	-0.494163	-0.274196	0.128778	0.0292166	0.0182872	-0.0182872	-0.12717	-0.754379	-1.05568	-1.01581	-0.795841	-0.392868	-0.492429
ENSG00000179299.16	ENSG00000179299	NSUN7	9.624	5.38458	29.6	0.2598	0	0	0.694125	0.416701	0.062723	-0.232773	-0.351464	-0.449981	-0.293436	0.0298478	0.0332175	0.277424	-0.277424	-0.631402	-0.926898	-1.04559	-1.14411	-0.987561	-0.664277	-0.660907	Prostate glandular cells
ENSG00000205274.3	ENSG00000205274	TRBV20OR9-2	0.132308	0.229869	1.278	0	57.6763	64.7303	0.19116	0.19068	0.195986	-0.232796	-0.195544	-0.304272	-0.13596	0.030928	-0.0613446	-0.00482559	-0.00530609	0.00482559	-0.428782	-0.39153	-0.500258	-0.331946	-0.165058	-0.25733
ENSG00000185436.11	ENSG00000185436	IFNLR1	5.92561	3.49121	24.25	0.1938	0	0	0.667858	0.595919	0.193322	-0.232807	-0.407746	-0.500699	-0.216399	0.0345264	-0.112449	0.0719391	-0.0719391	-0.474537	-0.900665	-1.0756	-1.16856	-0.884258	-0.633332	-0.780307
ENSG00000149021.6	ENSG00000149021	SCGB1A1	49.4815	108.226	845.8	0	2.07469	2.90456	0.137644	0.414045	0.640955	-0.232858	-0.285479	-0.142734	-0.112795	0.257551	0.0909293	-0.503311	-0.22691	0.22691	-0.873813	-0.926434	-0.78369	-0.75375	-0.383404	-0.550026	Urothelial cells
ENSG00000186732.13	ENSG00000186732	MPPED1	1.00253	1.15637	7.259	0	1.24481	12.0332	0.463778	0.24432	0.0394674	-0.232861	-0.412325	-0.221309	-0.355284	-0.0204449	-0.168351	0.219458	-0.219458	-0.42431	-0.696638	-0.876102	-0.685086	-0.819061	-0.484222	-0.632128
ENSG00000124713.5	ENSG00000124713	GNMT	36.9416	36.8096	243.8	1.103	0	0	0.866891	0.358176	-0.0907591	-0.232967	-0.299904	-0.561789	-0.133405	-0.12056	-0.146053	0.508714	-0.508714	-0.95765	-1.09986	-1.16679	-1.42868	-1.0003	-0.987451	-1.01294	Prostate glandular cells
ENSG00000130545.15	ENSG00000130545	CRB3	9.99127	5.91727	28.33	0.2199	0	0	0.616392	0.568421	0.392825	-0.233242	-0.491695	-0.547494	-0.176412	0.0838607	0.0666966	0.047971	-0.047971	-0.223567	-0.849634	-1.10809	-1.16389	-0.792804	-0.532531	-0.549695
ENSG00000185863.7	ENSG00000185863	TMEM210	0.832464	0.900047	6.786	0	9.54357	14.1079	0.616383	0.382753	0.0963008	-0.233404	-0.357895	-0.416495	-0.186077	-0.0260597	-0.00369046	0.23363	-0.23363	-0.520082	-0.849786	-0.974278	-1.03288	-0.802459	-0.642443	-0.620073
ENSG00000115616.2	ENSG00000115616	SLC9A2	2.9764	2.49287	11.72	0	0.829876	3.3195	0.861155	0.370821	-0.0592555	-0.233434	-0.349798	-0.502644	-0.16971	-0.115304	-0.0613324	0.490334	-0.490334	-0.920411	-1.09459	-1.21095	-1.3638	-1.03087	-0.97646	-0.922488	Prostate glandular cells
ENSG00000177459.10	ENSG00000177459	ERICH5	2.76559	1.54778	9.673	0	0.414938	0.414938	0.381225	0.422716	0.234839	-0.233819	-0.172129	-0.329334	-0.0433392	0.109619	0.00383922	-0.0414914	0.0414914	-0.187877	-0.656535	-0.594845	-0.75205	-0.466055	-0.313097	-0.418877
ENSG00000179846.9	ENSG00000179846	NKPD1	1.76732	1.7088	13.81	0.01104	0	2.07469	0.444624	0.505692	0.279251	-0.234435	-0.480798	-0.336047	-0.30361	0.152493	-0.0260996	-0.0610682	0.0610682	-0.226441	-0.740128	-0.986491	-0.84174	-0.809303	-0.3532	-0.531792
ENSG00000089356.18	ENSG00000089356	FXYD3	192.214	144.947	770.4	0.8135	0	0	0.736206	0.630601	0.222025	-0.235192	-0.374248	-0.640879	-0.0832191	-0.0247931	-0.0752555	0.105605	-0.105605	-0.514181	-0.971397	-1.11045	-1.37708	-0.819425	-0.760999	-0.811461
ENSG00000163499.11	ENSG00000163499	CRYBA2	1.41072	1.65877	14.21	0	5.80913	11.2033	0.763524	0.227265	-0.10553	-0.235205	-0.331685	-0.431692	-0.296549	-0.158879	-0.166092	0.53626	-0.53626	-0.869054	-0.99873	-1.09521	-1.19522	-1.06007	-0.922404	-0.929617	Prostate glandular cells
ENSG00000111249.13	ENSG00000111249	CUX2	13.4979	10.4004	49.43	0.02661	0	1.65975	0.858176	0.368321	-0.125506	-0.23547	-0.387364	-0.495986	-0.237363	-0.0968637	-0.035938	0.489855	-0.489855	-0.983683	-1.09365	-1.24554	-1.35416	-1.09554	-0.95504	-0.894115	Prostate glandular cells
ENSG00000039068.18	ENSG00000039068	CDH1	60.9671	37.1975	161	0.4451	0	0	0.763872	0.539713	0.205334	-0.235747	-0.419695	-0.538218	-0.166263	0.00229098	-0.00548434	0.224159	-0.224159	-0.558538	-0.999619	-1.18357	-1.30209	-0.930135	-0.761581	-0.769356	Prostate glandular cells
ENSG00000099849.14	ENSG00000099849	RASSF7	56.5593	34.9904	218.4	1.92	0	0	0.457125	0.47747	0.392174	-0.235883	-0.602298	-0.440435	-0.334331	0.166582	0.0128719	-0.0203449	0.0203449	-0.0852959	-0.713353	-1.07977	-0.917905	-0.811801	-0.310888	-0.464598
ENSG00000186472.19	ENSG00000186472	PCLO	2.10072	1.07635	6.533	0.06264	0	0.414938	0.384054	0.32439	0.248531	-0.235982	-0.377279	-0.141059	-0.218851	0.180062	0.038075	0.0596634	-0.0596634	-0.135523	-0.620036	-0.761333	-0.525113	-0.602905	-0.203992	-0.345979
ENSG00000178585.14	ENSG00000178585	CTNNbkP1	33.9239	12.6217	75.9	7.209	0	0	0.704782	0.410948	0.132216	-0.236482	-0.375574	-0.386789	-0.208743	0.0209705	-0.079372	0.293835	-0.293835	-0.572566	-0.941265	-1.08036	-1.09157	-0.913526	-0.683812	-0.784154	Prostate glandular cells
ENSG00000152669.8	ENSG00000152669	CCNO	10.1484	10.644	92.21	0.09676	0	0.414938	0.394715	0.493928	0.362361	-0.236549	-0.458582	-0.43951	-0.155307	0.164362	0.0190622	-0.0992134	0.0992134	-0.131567	-0.730477	-0.95251	-0.933438	-0.649235	-0.329566	-0.474866
ENSG00000160862.12	ENSG00000160862	AZGP1	857.682	745.336	3361	0.6445	0	0	0.83932	0.520102	0.0601545	-0.236835	-0.323504	-0.604579	-0.0542601	-0.0865449	-0.11585	0.319218	-0.319218	-0.779166	-1.07616	-1.16282	-1.4439	-0.89358	-0.925865	-0.95517	Prostate glandular cells
ENSG00000145088.8	ENSG00000145088	EAF2	10.5712	9.18776	67.58	1.515	0	0	0.705845	0.295751	-0.0321118	-0.236905	-0.24485	-0.423146	-0.142546	-0.0916212	0.00286851	0.410095	-0.410095	-0.737957	-0.94275	-0.950695	-1.12899	-0.848391	-0.797466	-0.702977	Prostate glandular cells
ENSG00000079101.16	ENSG00000079101	CLUL1	2.93269	2.42371	15.73	0.02271	0	2.07469	0.815911	0.38305	-0.0335012	-0.236914	-0.339611	-0.444459	-0.225307	-0.0848205	-0.0751662	0.432861	-0.432861	-0.849412	-1.05283	-1.15552	-1.26037	-1.04122	-0.900731	-0.891077	Prostate glandular cells
ENSG00000142530.10	ENSG00000142530	FAM71E1	4.14532	2.76706	21.12	0.2538	0	0	0.609644	0.37442	0.142051	-0.237176	-0.347499	-0.426518	-0.175673	0.00612361	0.0158773	0.235224	-0.235224	-0.467593	-0.846821	-0.957143	-1.03616	-0.785317	-0.603521	-0.593767
ENSG00000187094.11	ENSG00000187094	CCK	25.6172	28.0439	184.9	0.3823	0	0	0.530566	0.00812018	-0.0863885	-0.237177	-0.303204	-0.125843	-0.376328	-0.183826	-0.0837951	0.522446	-0.522446	-0.616955	-0.767743	-0.833771	-0.656409	-0.906895	-0.714392	-0.614361
ENSG00000186115.12	ENSG00000186115	CYP4F2	6.03905	12.6162	108.3	0	0.829876	6.639	0.687467	0.396822	0.0628766	-0.237403	-0.282416	-0.472953	-0.204044	-0.135065	-0.151366	0.290645	-0.290645	-0.62459	-0.92487	-0.969883	-1.16042	-0.891511	-0.822532	-0.838832	Prostate glandular cells
ENSG00000189143.9	ENSG00000189143	CLDN4	65.5242	56.4818	347.5	0.1958	0	0	0.315363	0.557777	0.604963	-0.237671	-0.479857	-0.372686	-0.155381	0.208714	0.189167	-0.2896	-0.0471861	0.0471861	-0.842634	-1.08482	-0.977648	-0.760344	-0.396249	-0.415795
ENSG00000186288.5	ENSG00000186288	PABPC1L2A	2.07827	2.11471	12.18	0	3.3195	10.7884	0.839471	0.361671	-0.114502	-0.237891	-0.297259	-0.509254	-0.258874	-0.181532	-0.110126	0.4778	-0.4778	-0.953973	-1.07736	-1.13673	-1.34872	-1.09834	-1.021	-0.949596	Prostate glandular cells
ENSG00000176399.3	ENSG00000176399	DMRTA1	1.663	1.00419	7.632	0.03114	0	0.414938	0.59813	0.431657	0.0953968	-0.237922	-0.296799	-0.369269	-0.155313	0.0133696	0.0825126	0.166473	-0.166473	-0.502733	-0.836052	-0.894928	-0.967398	-0.753443	-0.58476	-0.515617
ENSG00000115648.13	ENSG00000115648	MLPH	157.266	117.94	719.4	1.922	0	0	0.813954	0.51676	0.0516425	-0.23816	-0.421107	-0.652459	-0.154761	-0.0338273	-0.0392627	0.297194	-0.297194	-0.762312	-1.05211	-1.23506	-1.46641	-0.968716	-0.847782	-0.853217	Prostate glandular cells
ENSG00000151572.16	ENSG00000151572	ANO4	5.41538	3.64371	24.34	0.1036	0	0	0.25835	0.178558	0.0579526	-0.238233	-0.0390685	0.134125	-0.0753505	0.11541	0.0402463	0.079792	-0.079792	-0.200398	-0.496583	-0.297419	-0.124225	-0.333701	-0.14294	-0.218104
ENSG00000182154.7	ENSG00000182154	MRPL41	203.647	122.506	698.7	28.38	0	0	0.556854	0.134087	-0.0573096	-0.238431	-0.411272	-0.292519	-0.348574	0.000297085	-0.0662555	0.422767	-0.422767	-0.614163	-0.795285	-0.968125	-0.849373	-0.905428	-0.556557	-0.623109
ENSG00000113430.9	ENSG00000113430	IRX4	16.8887	19.9202	151.2	0	1.24481	3.3195	0.672545	0.278451	0.0428746	-0.238482	-0.362267	-0.419593	-0.24043	0.0141319	0.0847341	0.394094	-0.394094	-0.629671	-0.911027	-1.03481	-1.09214	-0.912975	-0.658413	-0.587811	Prostate glandular cells
ENSG00000143375.14	ENSG00000143375	CGN	18.9721	11.5306	53.56	0.316	0	0	0.526211	0.558748	0.387848	-0.238715	-0.497214	-0.449497	-0.194759	0.156604	0.0562281	-0.0325367	0.0325367	-0.1709	-0.797463	-1.05596	-1.00824	-0.753507	-0.402144	-0.50252
ENSG00000213171.2	ENSG00000213171	LINGO4	1.60941	1.87542	15.68	0	1.65975	4.14938	0.568491	0.482579	0.108373	-0.238885	-0.277378	-0.539969	-0.066042	-0.0484012	-0.0406265	0.0859119	-0.0859119	-0.460119	-0.807376	-0.845869	-1.10846	-0.634533	-0.616892	-0.609118
ENSG00000185813.10	ENSG00000185813	PCYT2	28.4081	12.9456	98.47	6.578	0	0	0.59378	0.271084	-0.0683418	-0.238951	-0.16672	-0.433988	-0.0983016	-0.100541	-0.20648	0.322696	-0.322696	-0.662122	-0.832731	-0.7605	-1.02777	-0.692081	-0.694321	-0.80026
ENSG00000167749.11	ENSG00000167749	KLK4	520.292	481.402	2425	0.3615	0	0	0.884984	0.320546	-0.122893	-0.238956	-0.347745	-0.513389	-0.246202	-0.144919	-0.0874665	0.564438	-0.564438	-1.00788	-1.12394	-1.23273	-1.39837	-1.13119	-1.0299	-0.97245	Prostate glandular cells
ENSG00000119411.10	ENSG00000119411	BSPRY	12.1265	9.15499	62.6	0.7229	0	0	0.368752	0.513506	0.47316	-0.239364	-0.356404	-0.417576	-0.0644576	0.219448	0.0866333	-0.144755	0.0403466	-0.0403466	-0.75287	-0.86991	-0.931082	-0.577964	-0.294059	-0.426873
ENSG00000204175.5	ENSG00000204175	GPRIN2	3.71851	2.64409	16.6	0	0.414938	2.48963	0.49497	0.47165	0.274045	-0.239646	-0.433976	-0.372241	-0.212785	0.13849	-0.0383639	0.0233206	-0.0233206	-0.220926	-0.734617	-0.928947	-0.867211	-0.707756	-0.35648	-0.533334
ENSG00000178750.2	ENSG00000178750	STX19	6.03382	6.2424	45.94	0	0.414938	0.829876	0.657894	0.516497	0.232561	-0.239779	-0.41538	-0.52166	-0.14432	0.0137973	0.0769438	0.141398	-0.141398	-0.425333	-0.897674	-1.07327	-1.17955	-0.802215	-0.644097	-0.580951
ENSG00000054690.13	ENSG00000054690	PLEKHH1	29.4979	23.8204	138.2	1.036	0	0	0.816919	0.412807	0.0274235	-0.239799	-0.443183	-0.508818	-0.27656	-0.0906514	-0.100599	0.404112	-0.404112	-0.789496	-1.05672	-1.2601	-1.32574	-1.09348	-0.90757	-0.917518	Prostate glandular cells
ENSG00000163497.2	ENSG00000163497	FEV	4.73563	5.24587	29.46	0	0.829876	3.73444	0.796341	0.2349	-0.138111	-0.239837	-0.313321	-0.444127	-0.25081	-0.19334	-0.169062	0.561441	-0.561441	-0.934452	-1.03618	-1.10966	-1.24047	-1.04715	-0.989681	-0.965403	Prostate glandular cells
ENSG00000167757.13	ENSG00000167757	KLK11	58.1573	49.3316	266.4	0.0762	0	0.414938	0.564229	0.512935	0.273612	-0.239935	-0.489088	-0.380678	-0.2818	0.0886406	0.021815	0.0512939	-0.0512939	-0.290617	-0.804164	-1.05332	-0.944907	-0.846029	-0.475588	-0.542414
ENSG00000104883.7	ENSG00000104883	PEX11G	9.62691	3.91347	23.17	1.222	0	0	0.64553	0.404351	0.0826206	-0.240643	-0.317196	-0.383146	-0.145744	0.0175031	-0.0553514	0.241179	-0.241179	-0.56291	-0.886174	-0.962726	-1.02868	-0.791275	-0.628027	-0.700882	Prostate glandular cells
ENSG00000100031.18	ENSG00000100031	GGT1	20.8382	17.8111	118.7	1.071	0	0	0.765335	0.322281	-0.00956287	-0.240646	-0.371982	-0.438327	-0.223668	-0.0878636	-0.0987438	0.443054	-0.443054	-0.774898	-1.00598	-1.13732	-1.20366	-0.989003	-0.853199	-0.864079	Prostate glandular cells
ENSG00000169562.9	ENSG00000169562	GJB1	8.15597	7.27552	37.67	0	0.829876	3.3195	0.74855	0.387729	0.0660837	-0.240868	-0.377728	-0.471445	-0.160052	-0.0319858	-0.00641377	0.360821	-0.360821	-0.682466	-0.989418	-1.12628	-1.22	-0.908602	-0.780535	-0.754963	Prostate glandular cells
ENSG00000106077.18	ENSG00000106077	ABHD11	64.6541	42.2751	338.3	9.471	0	0	0.647916	0.497322	0.252228	-0.241203	-0.468356	-0.537282	-0.240929	0.0366745	0.0152141	0.150594	-0.150594	-0.395688	-0.889119	-1.11627	-1.1852	-0.888845	-0.611241	-0.632702	Prostate glandular cells
ENSG00000130701.3	ENSG00000130701	RBBP8NL	8.41472	6.62015	34.12	0	1.24481	3.73444	0.509927	0.468862	0.243989	-0.241237	-0.479335	-0.433965	-0.180865	0.114745	-0.0243812	0.0410644	-0.0410644	-0.265938	-0.751164	-0.989262	-0.943892	-0.690791	-0.395182	-0.534308
ENSG00000211691.2	ENSG00000211691	TRGJP	93.2395	111.455	663.5	0	3.3195	3.3195	0.696192	0.251002	-0.00801728	-0.242027	-0.325409	-0.354543	-0.290461	-0.11381	0.0250971	0.44519	-0.44519	-0.70421	-0.93822	-1.0216	-1.05074	-0.986654	-0.810003	-0.671095	Prostate glandular cells
ENSG00000188112.8	ENSG00000188112	C6orf132	11.1589	6.62636	30.41	0.2005	0	0	0.632606	0.617279	0.375509	-0.242076	-0.502386	-0.570346	-0.218613	0.0737323	-0.0330234	0.0153278	-0.0153278	-0.257098	-0.874683	-1.13499	-1.20295	-0.851219	-0.558874	-0.66563
ENSG00000163624.5	ENSG00000163624	CDS1	8.14743	4.36953	20.69	0.2527	0	0	0.658833	0.542729	0.320247	-0.242371	-0.552545	-0.504201	-0.275667	0.0560619	0.0225151	0.116104	-0.116104	-0.338586	-0.901204	-1.21138	-1.16303	-0.9345	-0.602771	-0.636317
ENSG00000124935.3	ENSG00000124935	SCGB1D2	11.2942	18.7419	136.7	0	2.90456	3.73444	0.646051	0.3824	-0.0460294	-0.242509	-0.241785	-0.42883	-0.110895	-0.0864593	-0.100927	0.263652	-0.263652	-0.692081	-0.88856	-0.887836	-1.07488	-0.756946	-0.732511	-0.746979	Prostate glandular cells
ENSG00000150361.11	ENSG00000150361	KLHL1	0.173633	0.520918	4.131	0	48.1328	81.7427	0.36343	0.263162	0.0573775	-0.242963	-0.16774	-0.333716	-0.168267	-0.142014	-0.100673	0.100268	-0.100268	-0.306053	-0.606393	-0.53117	-0.697146	-0.531697	-0.505444	-0.464103
ENSG00000198840.2	ENSG00000198840	MT-ND3	20399.8	8026	45710	3797	0	0	0.137863	-0.149981	-0.195732	-0.243683	-0.272649	-0.154739	-0.332721	-0.182595	-0.173473	0.287844	-0.287844	-0.333594	-0.381545	-0.410511	-0.292602	-0.470584	-0.320458	-0.311335
ENSG00000171130.17	ENSG00000171130	ATP6V0E2	36.6671	23.0962	164.7	3.914	0	0	0.612732	0.165776	-0.0949204	-0.24397	-0.166636	-0.312693	-0.229448	-0.179611	-0.123313	0.446956	-0.446956	-0.707652	-0.856702	-0.779368	-0.925425	-0.842181	-0.792343	-0.736045
ENSG00000162522.10	ENSG00000162522	KIAA1522	81.1362	45.1833	275.4	6.438	0	0	0.585756	0.601127	0.386715	-0.244209	-0.539064	-0.564396	-0.232318	0.0932468	-0.0552346	-0.0153714	0.0153714	-0.214412	-0.845336	-1.14019	-1.16552	-0.833446	-0.50788	-0.656362
ENSG00000203985.10	ENSG00000203985	LDLRAD1	1.30574	1.55304	8.43	0	5.39419	13.6929	0.64102	0.252164	0.0107179	-0.244862	-0.400123	-0.310419	-0.320469	-0.0355877	0.0448194	0.388856	-0.388856	-0.630303	-0.885883	-1.04114	-0.951439	-0.961489	-0.676608	-0.596201	Prostate glandular cells
ENSG00000172818.9	ENSG00000172818	OVOL1	1.81263	2.08962	13.57	0.02647	0	4.14938	0.318107	0.462824	0.543533	-0.244864	-0.532742	-0.359702	-0.31252	0.112232	0.0270934	-0.225425	-0.0807083	0.0807083	-0.788396	-1.07627	-0.903235	-0.856053	-0.431301	-0.516439
ENSG00000115687.13	ENSG00000115687	PASK	15.5474	11.0017	65.12	1.396	0	0	0.749687	0.397966	0.0832093	-0.244877	-0.471452	-0.441508	-0.286203	0.00866457	-0.0132294	0.351721	-0.351721	-0.666478	-0.994564	-1.22114	-1.1912	-1.03589	-0.741023	-0.762917	Prostate glandular cells
ENSG00000213213.13	ENSG00000213213	CCDC183	28.209	36.1361	356.1	1.33	0	0	0.56263	0.37645	0.122512	-0.245201	-0.449879	-0.432404	-0.382404	-0.0131131	-0.0203481	0.18618	-0.18618	-0.440118	-0.807831	-1.01251	-0.995034	-0.945034	-0.575743	-0.582978
ENSG00000134755.14	ENSG00000134755	DSC2	3.80147	2.85902	16.35	0.1576	0	0	0.752724	0.485289	0.196686	-0.245214	-0.405691	-0.531216	-0.147503	-0.0048818	0.0274803	0.267435	-0.267435	-0.556038	-0.997938	-1.15842	-1.28394	-0.900227	-0.757606	-0.725244	Prostate glandular cells
ENSG00000133115.11	ENSG00000133115	STOML3	0.0862539	0.105115	0.8313	0	29.4606	68.8797	0.471124	0.302326	0.0612566	-0.245351	-0.182443	-0.302143	-0.117086	-0.0597109	-0.145202	0.168798	-0.168798	-0.409868	-0.716476	-0.653568	-0.773267	-0.58821	-0.530835	-0.616326
ENSG00000041353.9	ENSG00000041353	RAB27B	12.8906	8.24853	36.13	0.3499	0	0	0.772027	0.387705	0.0675272	-0.245373	-0.453606	-0.43508	-0.280977	-0.0252894	0.0226013	0.384323	-0.384323	-0.7045	-1.0174	-1.22563	-1.20711	-1.053	-0.797317	-0.749426	Prostate glandular cells
ENSG00000164363.9	ENSG00000164363	SLC6A18	0.0166635	0.0752562	1.036	0	76.7635	96.2656	0.249046	0.129347	-0.0258915	-0.245921	-0.0762004	-0.28514	-0.123174	-0.146049	-0.146605	0.119699	-0.119699	-0.274938	-0.494968	-0.325247	-0.534186	-0.372221	-0.395095	-0.395651
ENSG00000174938.14	ENSG00000174938	SEZ6L2	16.2109	10.6827	56.21	0.2783	0	0	0.791624	0.368527	0.0526401	-0.246041	-0.372919	-0.436384	-0.193074	-0.0070876	0.00988368	0.423098	-0.423098	-0.738984	-1.03767	-1.16454	-1.22801	-0.984698	-0.798712	-0.78174	Prostate glandular cells
ENSG00000139865.16	ENSG00000139865	TTC6	9.73276	8.25361	62.3	0.01049	0	3.3195	0.77335	0.378092	0.0315584	-0.246095	-0.476698	-0.461827	-0.3079	0.0100108	0.000997151	0.395258	-0.395258	-0.741792	-1.01945	-1.25005	-1.23518	-1.08125	-0.763339	-0.772353	Prostate glandular cells
ENSG00000076826.9	ENSG00000076826	CAMSAP3	26.984	16.2594	77.96	0.1378	0	0	0.712287	0.539528	0.237106	-0.246265	-0.506554	-0.64389	-0.224602	0.0319622	-0.0617954	0.172759	-0.172759	-0.475181	-0.958552	-1.21884	-1.35618	-0.936889	-0.680325	-0.774083	Prostate glandular cells
ENSG00000167183.2	ENSG00000167183	PRR15L	33.5752	24.0026	128.1	0.144	0	0	0.528544	0.537727	0.302155	-0.246564	-0.445682	-0.462105	-0.115788	0.0861888	0.10078	-0.00918304	0.00918304	-0.235573	-0.784291	-0.983409	-0.999832	-0.653516	-0.451539	-0.436948
ENSG00000139428.11	ENSG00000139428	MMAB	18.0501	7.69589	65.84	6.78	0	0	0.705633	0.277312	-0.0187531	-0.246568	-0.284931	-0.41919	-0.305388	-0.128594	-0.0920305	0.428321	-0.428321	-0.724386	-0.952201	-0.990564	-1.12482	-1.01102	-0.834227	-0.797663	Prostate glandular cells
ENSG00000183044.11	ENSG00000183044	ABAT	14.8345	8.39881	45.94	1.946	0	0	0.803164	0.253206	-0.130038	-0.246854	-0.269325	-0.406545	-0.158476	-0.10475	-0.0557524	0.549958	-0.549958	-0.933202	-1.05002	-1.07249	-1.20971	-0.96164	-0.907913	-0.858916	Prostate glandular cells
ENSG00000198888.2	ENSG00000198888	MT-ND1	17534	6765.69	43020	3824	0	0	0.206246	-0.0342119	-0.145303	-0.247024	-0.300458	-0.372061	-0.223517	-0.216501	-0.221479	0.240458	-0.240458	-0.351549	-0.45327	-0.506704	-0.578307	-0.429763	-0.422748	-0.427726
ENSG00000112379.8	ENSG00000112379	ARFGEF3	12.9286	8.64276	43.72	0.3618	0	0	0.836096	0.499187	0.114587	-0.247132	-0.381728	-0.603272	-0.183161	-0.0834809	-0.0560184	0.33691	-0.33691	-0.721509	-1.08323	-1.21782	-1.43937	-1.01926	-0.919577	-0.892115	Prostate glandular cells
ENSG00000049283.17	ENSG00000049283	EPN3	24.52	17.0206	84.46	0.1275	0	0	0.626413	0.566265	0.268783	-0.24737	-0.474578	-0.544353	-0.194821	0.0524824	-0.0877504	0.0601482	-0.0601482	-0.357631	-0.873783	-1.10099	-1.17077	-0.821235	-0.573931	-0.714164
ENSG00000162078.11	ENSG00000162078	ZG16B	52.1788	36.5109	203.5	0.1456	0	0	0.808117	0.50514	0.124931	-0.247786	-0.430109	-0.571769	-0.193058	0.00687059	-0.018381	0.302977	-0.302977	-0.683186	-1.0559	-1.23823	-1.37989	-1.00117	-0.801247	-0.826498	Prostate glandular cells
ENSG00000187689.9	ENSG00000187689	AMTN	1.09754	1.23608	6.96	0	10.3734	15.7676	0.654228	0.292112	-0.0324848	-0.248727	-0.294521	-0.422429	-0.157047	-0.155464	-0.188725	0.362117	-0.362117	-0.686713	-0.902956	-0.94875	-1.07666	-0.811276	-0.809692	-0.842953	Prostate glandular cells
ENSG00000169738.7	ENSG00000169738	DCXR	242.553	139.6	846.5	55.6	0	0	0.863713	0.351164	-0.0830843	-0.249299	-0.342165	-0.577295	-0.223083	-0.146732	-0.100317	0.512549	-0.512549	-0.946797	-1.11301	-1.20588	-1.44101	-1.0868	-1.01045	-0.964031	Prostate glandular cells
ENSG00000155368.16	ENSG00000155368	Dbk	195.145	123.583	1038	31.2	0	0	0.773439	0.284738	-0.0058355	-0.249475	-0.366913	-0.419917	-0.25144	-0.116651	-0.0438475	0.488701	-0.488701	-0.779275	-1.02291	-1.14035	-1.19336	-1.02488	-0.89009	-0.817287	Prostate glandular cells
ENSG00000169689.14	ENSG00000169689	CENPX	82.129	33.1058	210.7	27.87	0	0	0.79402	0.336983	-0.0300631	-0.249922	-0.360295	-0.493196	-0.224222	-0.0930553	-0.076411	0.457036	-0.457036	-0.824083	-1.04394	-1.15431	-1.28722	-1.01824	-0.887075	-0.870431	Prostate glandular cells
ENSG00000188039.13	ENSG00000188039	NWD1	7.4381	6.22886	31.75	0.01021	0	0.829876	0.847793	0.400198	-0.0527658	-0.250393	-0.392634	-0.567009	-0.233929	-0.118411	-0.104269	0.447595	-0.447595	-0.900559	-1.09819	-1.24043	-1.4148	-1.08172	-0.966204	-0.952062	Prostate glandular cells
ENSG00000183844.16	ENSG00000183844	FAM3B	18.3999	15.292	91.06	0.07295	0	0.414938	0.641542	0.35343	0.149966	-0.250492	-0.397919	-0.492237	-0.264589	-0.0505699	0.0877932	0.288112	-0.288112	-0.491576	-0.892034	-1.03946	-1.13378	-0.906132	-0.692112	-0.553749	Prostate glandular cells
ENSG00000144481.16	ENSG00000144481	TRPM8	26.8738	32.6678	177.4	0.01213	0	2.07469	0.668711	0.342759	0.0592276	-0.250544	-0.340829	-0.397048	-0.214779	-0.0422804	-0.0123174	0.325952	-0.325952	-0.609484	-0.919255	-1.00954	-1.06576	-0.88349	-0.710992	-0.681029	Prostate glandular cells
ENSG00000182601.6	ENSG00000182601	HS3ST4	1.61846	2.0085	13.39	0	0.829876	7.46888	0.318473	0.412689	0.511023	-0.250601	-0.412514	-0.247946	-0.160343	0.17509	0.0568041	-0.19255	-0.098334	0.098334	-0.761625	-0.923538	-0.75897	-0.671366	-0.335933	-0.454219
ENSG00000120915.13	ENSG00000120915	EPHX2	56.0902	31.0798	191.2	2.674	0	0	0.792063	0.217466	-0.122597	-0.251126	-0.326654	-0.364089	-0.331898	-0.108269	-0.0591776	0.574597	-0.574597	-0.914659	-1.04319	-1.11872	-1.15615	-1.12396	-0.900331	-0.85124	Prostate glandular cells
ENSG00000183067.5	ENSG00000183067	IGSF5	1.48217	0.949511	4.503	0	0.414938	0.829876	0.698292	0.346043	0.0262891	-0.251188	-0.317878	-0.411065	-0.20061	-0.0349646	0.0161013	0.352249	-0.352249	-0.672003	-0.94948	-1.01617	-1.10936	-0.898902	-0.733257	-0.682191	Prostate glandular cells
ENSG00000214530.8	ENSG00000214530	STARD10	93.8208	40.2944	245.4	17.86	0	0	0.681271	0.420971	0.152857	-0.251671	-0.454819	-0.47884	-0.261759	0.0339413	-0.0378361	0.2603	-0.2603	-0.528414	-0.932943	-1.13609	-1.16011	-0.94303	-0.64733	-0.719107	Prostate glandular cells
ENSG00000185442.12	ENSG00000185442	FAM174B	28.288	17.4433	100.7	2.206	0	0	0.754299	0.336804	0.0902752	-0.251772	-0.506928	-0.494896	-0.368913	-0.108014	-0.0810143	0.417496	-0.417496	-0.664024	-1.00607	-1.26123	-1.2492	-1.12321	-0.862313	-0.835314	Prostate glandular cells
ENSG00000142515.14	ENSG00000142515	KLK3	6263.12	6050.4	33660	0.2843	0	0	0.93635	0.352227	-0.125372	-0.251772	-0.305725	-0.553553	-0.156682	-0.195955	-0.14255	0.584123	-0.584123	-1.06172	-1.18812	-1.24207	-1.4899	-1.09303	-1.1323	-1.0789	Prostate glandular cells
ENSG00000163694.14	ENSG00000163694	RBM47	32.1808	18.9721	92.48	0.5236	0	0	0.836908	0.471697	0.086117	-0.252118	-0.420953	-0.604074	-0.183933	-0.030792	-0.00914261	0.365212	-0.365212	-0.750791	-1.08903	-1.25786	-1.44098	-1.02084	-0.8677	-0.846051	Prostate glandular cells
ENSG00000167964.12	ENSG00000167964	RAB26	9.78516	8.11493	43.87	0.131	0	0	0.421273	0.364721	0.275534	-0.252196	-0.499023	-0.318639	-0.324266	0.164812	0.00718597	0.0565512	-0.0565512	-0.145739	-0.673469	-0.920295	-0.739912	-0.745539	-0.256461	-0.414087
ENSG00000166165.12	ENSG00000166165	CKB	929.498	670.865	4663	66.45	0	0	0.325775	-0.0185265	-0.229939	-0.252265	0.316269	-0.192971	-0.137031	-0.294621	-0.214288	0.00950614	-0.344301	-0.555714	-0.57804	-0.00950614	-0.518746	-0.462806	-0.620395	-0.540062
ENSG00000128253.13	ENSG00000128253	RFPL2	10.965	13.1855	64.28	0.01595	0	3.73444	0.787945	0.332927	-0.0818452	-0.252704	-0.329938	-0.438484	-0.217068	-0.122343	-0.100261	0.455019	-0.455019	-0.869791	-1.04065	-1.11788	-1.22643	-1.00501	-0.910289	-0.888206	Prostate glandular cells
ENSG00000007255.10	ENSG00000007255	TRAPPC6A	60.7265	22.5056	130.1	10.04	0	0	0.71185	0.449339	0.156702	-0.252857	-0.443784	-0.43223	-0.268722	0.039807	-0.00702808	0.262511	-0.262511	-0.555148	-0.964707	-1.15563	-1.14408	-0.980573	-0.672043	-0.718878	Prostate glandular cells
ENSG00000166143.9	ENSG00000166143	PPP1R14D	1.34474	1.23854	7.193	0	6.22407	9.12863	0.386946	0.505471	0.297177	-0.253331	-0.459606	-0.431077	-0.127258	0.107617	0.0171733	-0.118525	0.118525	-0.208294	-0.758802	-0.965077	-0.936547	-0.632728	-0.397853	-0.488297
ENSG00000159182.4	ENSG00000159182	PRAC1	110.713	81.3248	537.7	0	0.414938	0.414938	0.688633	0.397829	0.1137	-0.253484	-0.428994	-0.379993	-0.28902	0.0133716	0.0194098	0.290804	-0.290804	-0.574933	-0.942117	-1.11763	-1.06863	-0.977653	-0.675261	-0.669223	Prostate glandular cells
ENSG00000100116.16	ENSG00000100116	GCAT	33.2026	17.4758	89.98	6.323	0	0	0.833073	0.385949	-0.08261	-0.253516	-0.278739	-0.537234	-0.183284	-0.0955915	-0.0876128	0.447124	-0.447124	-0.915683	-1.08659	-1.11181	-1.37031	-1.01636	-0.928665	-0.920686	Prostate glandular cells
ENSG00000143578.15	ENSG00000143578	CREB3L4	96.1544	73.7728	459.7	3.525	0	0	0.905931	0.409523	-0.0725922	-0.253781	-0.364221	-0.572203	-0.175765	-0.101564	-0.0548228	0.496408	-0.496408	-0.978523	-1.15971	-1.27015	-1.47813	-1.0817	-1.00749	-0.960754	Prostate glandular cells
ENSG00000165521.15	ENSG00000165521	EML5	1.51107	1.24242	6.852	0.08873	0	0.414938	0.686851	0.306327	-0.0640949	-0.253912	-0.138822	-0.468763	-0.183929	-0.176035	-0.13563	0.380524	-0.380524	-0.750945	-0.940762	-0.825673	-1.15561	-0.870779	-0.862885	-0.82248	Prostate glandular cells
ENSG00000197635.9	ENSG00000197635	DPP4	41.8422	43.4306	246.8	0.2913	0	0	0.83454	0.307311	-0.0570276	-0.254146	-0.376257	-0.447076	-0.295759	-0.130116	-0.0162063	0.52723	-0.52723	-0.891568	-1.08869	-1.2108	-1.28162	-1.1303	-0.964656	-0.850747	Prostate glandular cells
ENSG00000183048.11	ENSG00000183048	SLC25A10	29.0603	15.9396	98.17	2.789	0	0	0.61562	0.528386	0.279962	-0.254509	-0.525838	-0.599562	-0.212231	0.0498525	-0.0543553	0.0872336	-0.0872336	-0.335658	-0.870129	-1.14146	-1.21518	-0.827851	-0.565768	-0.669975
ENSG00000120903.12	ENSG00000120903	CHRNA2	27.3024	33.7141	174.6	0	0.414938	7.88382	0.810848	0.173163	-0.15277	-0.25576	-0.331657	-0.388031	-0.303305	-0.161197	-0.045165	0.637685	-0.637685	-0.963619	-1.06661	-1.14251	-1.19888	-1.11415	-0.972045	-0.856013	Prostate glandular cells
ENSG00000283526.1	ENSG00000283526	RP11-40A7.2	2.63584	2.82198	23.61	0	3.73444	8.71369	0.726974	0.3691	0.0219903	-0.256009	-0.399297	-0.402721	-0.249359	-0.0465312	-0.0725045	0.357873	-0.357873	-0.704983	-0.982982	-1.12627	-1.1297	-0.976333	-0.773505	-0.799478	Prostate glandular cells
ENSG00000164488.11	ENSG00000164488	DACT2	10.2723	9.6309	46.91	0	0.414938	0.829876	0.704212	0.423797	0.0158039	-0.256044	-0.410213	-0.459945	-0.238046	-0.0316819	-0.019777	0.280414	-0.280414	-0.688408	-0.960256	-1.11442	-1.16416	-0.942258	-0.735894	-0.723989	Prostate glandular cells
ENSG00000165125.19	ENSG00000165125	TRPV6	79.0113	74.8082	374.2	0.2099	0	0	0.747094	0.335302	-0.00696865	-0.256089	-0.410951	-0.414239	-0.271993	-0.0364823	-0.0647492	0.411792	-0.411792	-0.754063	-1.00318	-1.15805	-1.16133	-1.01909	-0.783576	-0.811843	Prostate glandular cells
ENSG00000214128.10	ENSG00000214128	TMEM213	0.3299	0.577624	4.504	0	4.97925	43.9834	0.249905	0.380045	0.331674	-0.25617	-0.428404	-0.265364	-0.220167	0.0829932	0.0132632	-0.130139	0.0483711	-0.0483711	-0.636214	-0.808449	-0.645409	-0.600212	-0.297051	-0.366781
ENSG00000103067.13	ENSG00000103067	ESRP2	34.9223	21.6049	108.3	0.2698	0	0	0.637651	0.580981	0.358653	-0.256938	-0.529826	-0.594843	-0.243437	0.0907399	-0.00659029	0.0566704	-0.0566704	-0.278998	-0.894589	-1.16748	-1.23249	-0.881089	-0.546911	-0.644241
ENSG00000100373.9	ENSG00000100373	UPK3A	38.3261	38.0494	215.9	0	0.829876	0.829876	0.717575	0.427643	0.0876708	-0.257208	-0.402761	-0.460154	-0.281544	-0.0692432	-0.0749831	0.289932	-0.289932	-0.629904	-0.974783	-1.12034	-1.17773	-0.999119	-0.786818	-0.792558	Prostate glandular cells
ENSG00000168269.8	ENSG00000168269	FOXI1	3.78795	7.63428	55.13	0	9.54357	18.2573	0.204137	0.437966	0.4091	-0.257757	-0.420187	-0.246728	-0.233918	0.140972	0.00318771	-0.23383	0.0288665	-0.0288665	-0.695724	-0.858154	-0.684695	-0.671884	-0.296994	-0.434779
ENSG00000129354.11	ENSG00000129354	AP1M2	36.3808	22.1014	94.5	0.04037	0	0.414938	0.79381	0.51405	0.177239	-0.258086	-0.449597	-0.660648	-0.210544	-0.0434148	-0.0410847	0.27976	-0.27976	-0.616572	-1.0519	-1.24341	-1.45446	-1.00435	-0.837225	-0.834895	Prostate glandular cells
ENSG00000203499.11	ENSG00000203499	FAM83H-AS1	9.55695	7.95251	51.32	0.009314	0	2.07469	0.512775	0.535693	0.450655	-0.25857	-0.51082	-0.482973	-0.232506	0.12687	-0.0171627	-0.0229187	0.0229187	-0.0850383	-0.794263	-1.04651	-1.01867	-0.768199	-0.408824	-0.552856
ENSG00000145103.12	ENSG00000145103	ILDR1	4.40887	3.55306	19.58	0	0.829876	3.73444	0.420877	0.479907	0.411906	-0.259057	-0.463732	-0.361684	-0.210563	0.119992	0.0756574	-0.0590299	0.0590299	-0.0680012	-0.738964	-0.94364	-0.841591	-0.69047	-0.359915	-0.40425
ENSG00000170421.12	ENSG00000170421	KRT8	121.134	70.9556	396.2	3.302	0	0	0.661555	0.575312	0.317619	-0.25931	-0.446215	-0.597443	-0.248159	0.0062845	-0.0341388	0.0862427	-0.0862427	-0.343935	-0.920864	-1.10777	-1.259	-0.909713	-0.65527	-0.695693
ENSG00000168539.3	ENSG00000168539	CHRM1	32.8208	30.6087	165.9	0	0.829876	2.48963	0.875241	0.3677	-0.116177	-0.259434	-0.379965	-0.527952	-0.210376	-0.13532	-0.121251	0.50754	-0.50754	-0.991417	-1.13467	-1.25521	-1.40319	-1.08562	-1.01056	-0.996491	Prostate glandular cells
ENSG00000149300.9	ENSG00000149300	C11orf52	19.0103	12.536	88.02	1.261	0	0	0.831268	0.445916	0.0614041	-0.259774	-0.451786	-0.592815	-0.227893	-0.0959925	-0.0340399	0.385352	-0.385352	-0.769864	-1.09104	-1.28305	-1.42408	-1.05916	-0.927261	-0.865308	Prostate glandular cells
ENSG00000080709.14	ENSG00000080709	KCNN2	5.12121	3.93731	22.93	0.2173	0	0	0.610355	0.190859	-0.154273	-0.260453	-0.0854963	-0.379942	-0.161676	-0.237235	-0.124252	0.419496	-0.419496	-0.764629	-0.870808	-0.695852	-0.990298	-0.772032	-0.847591	-0.734608
ENSG00000052344.15	ENSG00000052344	PRSS8	63.2968	45.3242	219.4	0.117	0	0	0.803387	0.452826	0.118763	-0.260521	-0.475144	-0.526833	-0.271321	-0.0383102	-0.0700158	0.350562	-0.350562	-0.684624	-1.06391	-1.27853	-1.33022	-1.07471	-0.841698	-0.873403	Prostate glandular cells
ENSG00000172771.11	ENSG00000172771	EFCAB12	15.1055	15.5909	80.87	0.06036	0	0.414938	0.807883	0.254848	-0.131915	-0.260579	-0.377464	-0.434462	-0.259577	-0.11201	-0.0597652	0.553036	-0.553036	-0.939799	-1.06846	-1.18535	-1.24235	-1.06746	-0.919894	-0.867649	Prostate glandular cells
ENSG00000103316.10	ENSG00000103316	CRYM	16.7024	13.73	99.19	0.24	0	0	0.548431	0.421298	0.310433	-0.261337	-0.48125	-0.33556	-0.365185	0.0735511	0.0475178	0.127133	-0.127133	-0.237998	-0.809768	-1.02968	-0.883991	-0.913616	-0.474879	-0.500913
ENSG00000178363.4	ENSG00000178363	CALML3	3.76356	7.03884	72.32	0	0.414938	4.14938	0.367632	0.399739	0.335696	-0.26137	-0.402619	-0.268913	-0.183366	0.133157	0.0695939	-0.0321076	0.0321076	-0.0640434	-0.661109	-0.802359	-0.668652	-0.583105	-0.266583	-0.330145
ENSG00000140506.16	ENSG00000140506	LMAN1L	161.911	170.568	1017	0.04259	0	1.24481	0.863054	0.301105	-0.13093	-0.261634	-0.354235	-0.542681	-0.2567	-0.16551	-0.154694	0.561949	-0.561949	-0.993983	-1.12469	-1.21729	-1.40573	-1.11975	-1.02856	-1.01775	Prostate glandular cells
ENSG00000160191.17	ENSG00000160191	PDE9A	60.8146	38.4897	367.3	8.263	0	0	0.742308	0.294016	-0.162319	-0.262217	-0.143705	-0.458759	-0.15633	-0.190621	-0.210252	0.448292	-0.448292	-0.904627	-1.00453	-0.886013	-1.20107	-0.898638	-0.932929	-0.95256	Prostate glandular cells
ENSG00000171302.16	ENSG00000171302	CANT1	59.6815	31.2313	179.5	14.76	0	0	0.799014	0.351589	0.0853768	-0.263084	-0.440153	-0.498731	-0.25183	-0.0870949	-0.0455725	0.447425	-0.447425	-0.713637	-1.0621	-1.23917	-1.29775	-1.05084	-0.886109	-0.844586	Prostate glandular cells
ENSG00000223573.6	ENSG00000223573	TINCR	6.60778	4.25215	22.21	0.4251	0	0	0.610295	0.436451	0.222486	-0.26371	-0.482956	-0.46722	-0.37759	-0.0396745	-0.129036	0.173844	-0.173844	-0.387809	-0.874005	-1.09325	-1.07751	-0.987884	-0.649969	-0.73933
ENSG00000184012.11	ENSG00000184012	TMPRSS2	228.962	212.292	1035	0.08077	0	0.414938	0.842196	0.347912	-0.0456701	-0.264233	-0.417806	-0.487683	-0.282395	-0.133841	-0.0697324	0.494284	-0.494284	-0.887866	-1.10643	-1.26	-1.32988	-1.12459	-0.976037	-0.911928	Prostate glandular cells
ENSG00000113924.11	ENSG00000113924	HGD	41.3801	42.4272	325.2	0.1079	0	0	0.884855	0.339718	-0.0830411	-0.265188	-0.352819	-0.533558	-0.214746	-0.163556	-0.0857106	0.545137	-0.545137	-0.967896	-1.15004	-1.23767	-1.41841	-1.0996	-1.04841	-0.970565	Prostate glandular cells
ENSG00000166823.5	ENSG00000166823	MESP1	19.1114	20.5421	112.7	0.2822	0	0	0.810839	0.212896	-0.0574885	-0.265523	-0.382301	-0.462762	-0.343989	-0.192884	-0.0419643	0.597943	-0.597943	-0.868327	-1.07636	-1.19314	-1.2736	-1.15483	-1.00372	-0.852803	Prostate glandular cells
ENSG00000081277.12	ENSG00000081277	PKP1	45.7888	32.0669	154.7	0.1498	0	0	0.689585	0.535582	0.17624	-0.266081	-0.507187	-0.510155	-0.308307	-0.00140483	-0.117613	0.154003	-0.154003	-0.513345	-0.955667	-1.19677	-1.19974	-0.997892	-0.69099	-0.807199	Prostate glandular cells
ENSG00000180264.11	ENSG00000180264	ADGRD2	1.18654	1.6917	14.02	0	4.97925	14.5228	0.314118	0.321993	0.046614	-0.26614	-0.3422	-0.161423	-0.244709	0.0874938	-0.0619917	-0.00787536	0.00787536	-0.275379	-0.588133	-0.664193	-0.483417	-0.566703	-0.234499	-0.383985
ENSG00000109182.11	ENSG00000109182	CWH43	22.0135	20.6918	92.04	0	0.829876	1.65975	0.854696	0.430297	-0.0521856	-0.266551	-0.323894	-0.532664	-0.188117	-0.156175	-0.105646	0.424399	-0.424399	-0.906882	-1.12125	-1.17859	-1.38736	-1.04281	-1.01087	-0.960342	Prostate glandular cells
ENSG00000131650.13	ENSG00000131650	KREMEN2	2.25733	2.41049	15.22	0	1.65975	5.80913	0.577062	0.247383	0.0615426	-0.267173	-0.460227	-0.264219	-0.324237	-0.00672122	-0.0577515	0.329679	-0.329679	-0.51552	-0.844235	-1.03729	-0.841281	-0.901299	-0.583783	-0.634814
ENSG00000184709.7	ENSG00000184709	LRRC26	94.196	114.099	716.5	0	0.829876	2.07469	0.785592	0.327367	-0.0290246	-0.267221	-0.341425	-0.469748	-0.228083	-0.0898383	-0.0268415	0.458225	-0.458225	-0.814617	-1.05281	-1.12702	-1.25534	-1.01368	-0.875431	-0.812434	Prostate glandular cells
ENSG00000181392.14	ENSG00000181392	SYNE4	27.4108	16.9808	94.65	0.3522	0	0	0.814332	0.487343	0.09106	-0.267368	-0.452018	-0.607737	-0.258476	-0.0369632	-0.0711213	0.326989	-0.326989	-0.723273	-1.0817	-1.26635	-1.42207	-1.07281	-0.851296	-0.885454	Prostate glandular cells
ENSG00000198695.2	ENSG00000198695	MT-ND6	4065.89	2920.6	28220	805.3	0	0	0.287161	0.00672863	-0.226015	-0.267436	-0.129987	-0.369614	-0.147597	-0.242225	-0.19017	0.280433	-0.280433	-0.513176	-0.554598	-0.417148	-0.656776	-0.434759	-0.529386	-0.477331
ENSG00000188959.9	ENSG00000188959	C9orf152	20.4037	15.5102	105.9	0.04455	0	0.829876	0.808998	0.487786	0.0528845	-0.267563	-0.329361	-0.533132	-0.091243	-0.00835173	0.0482537	0.321211	-0.321211	-0.756113	-1.07656	-1.13836	-1.34213	-0.900241	-0.817349	-0.760744	Prostate glandular cells
ENSG00000233493.3	ENSG00000233493	TMEM238	7.60125	4.82757	26.41	0.1772	0	0	0.631498	0.484657	0.271921	-0.26779	-0.466232	-0.473288	-0.255996	0.0582188	0.0268696	0.146841	-0.146841	-0.359577	-0.899288	-1.09773	-1.10479	-0.887494	-0.573279	-0.604628
ENSG00000110148.9	ENSG00000110148	CCKBR	0.384242	0.809207	7.816	0	4.14938	34.4398	0.336041	0.064864	0.0260208	-0.267841	-0.233371	-0.193553	-0.325598	-0.203933	-0.100033	0.271177	-0.271177	-0.31002	-0.603882	-0.569413	-0.529594	-0.661639	-0.539974	-0.436074
ENSG00000158715.5	ENSG00000158715	SLC45A3	406.098	453.938	2531	1.4	0	0	0.851803	0.265917	-0.0989828	-0.267843	-0.401521	-0.435332	-0.288374	-0.149974	-0.0784564	0.585887	-0.585887	-0.950786	-1.11965	-1.25332	-1.28714	-1.14018	-1.00178	-0.93026	Prostate glandular cells
ENSG00000163472.18	ENSG00000163472	TMEM79	55.2486	51.3827	274.8	1.621	0	0	0.741625	0.307378	0.0894354	-0.269118	-0.51044	-0.448476	-0.381563	-0.0616294	-0.0552637	0.434248	-0.434248	-0.65219	-1.01074	-1.25207	-1.1901	-1.12319	-0.803255	-0.796889	Prostate glandular cells
ENSG00000153093.18	ENSG00000153093	ACOXL	2.27238	2.20802	12.83	0.0215	0	4.56432	0.749825	0.330385	-0.0053104	-0.270046	-0.462743	-0.465102	-0.355405	-0.0740509	-0.0912403	0.41944	-0.41944	-0.755135	-1.01987	-1.21257	-1.21493	-1.10523	-0.823876	-0.841065	Prostate glandular cells
ENSG00000083307.10	ENSG00000083307	GRHL2	36.0703	23.7197	160.6	0.04847	0	0.829876	0.794875	0.543252	0.178655	-0.27039	-0.424029	-0.610027	-0.238803	-0.0202628	-0.0557791	0.251623	-0.251623	-0.61622	-1.06526	-1.2189	-1.4049	-1.03368	-0.815137	-0.850654	Prostate glandular cells
ENSG00000146205.13	ENSG00000146205	ANO7	126.501	125.878	609.9	0.5095	0	0	0.834964	0.267269	-0.0831655	-0.270471	-0.409208	-0.422007	-0.338511	-0.112747	-0.0658679	0.567695	-0.567695	-0.91813	-1.10544	-1.24417	-1.25697	-1.17347	-0.947711	-0.900832	Prostate glandular cells
ENSG00000179477.9	ENSG00000179477	ALOX12B	1.62927	4.15423	56.05	0	0.414938	4.97925	0.638637	0.372584	0.130909	-0.270565	-0.426658	-0.405132	-0.216501	0.00900361	0.0463794	0.266053	-0.266053	-0.507728	-0.909202	-1.0653	-1.04377	-0.855138	-0.629634	-0.592258	Prostate glandular cells
ENSG00000253313.5	ENSG00000253313	C1orf210	11.9213	7.49347	34.64	0.04292	0	0.414938	0.584381	0.538529	0.341225	-0.270951	-0.532945	-0.496918	-0.267731	0.0713983	0.0297031	0.0458521	-0.0458521	-0.243156	-0.855331	-1.11733	-1.0813	-0.852112	-0.512983	-0.554678
ENSG00000100577.18	ENSG00000100577	GSTZ1	20.6875	9.29739	55.64	3.358	0	0	0.76558	0.431998	0.0997828	-0.271413	-0.364084	-0.455044	-0.190554	-0.036755	-0.0360335	0.333581	-0.333581	-0.665797	-1.03699	-1.12966	-1.22062	-0.956134	-0.802335	-0.801613	Prostate glandular cells
ENSG00000211689.7	ENSG00000211689	TRGC1	63.4746	72.7588	518.3	0.07941	0	0.414938	0.732907	0.281559	0.00105856	-0.271496	-0.349073	-0.392777	-0.292554	-0.107853	0.0193381	0.451348	-0.451348	-0.731849	-1.0044	-1.08198	-1.12568	-1.02546	-0.84076	-0.713569	Prostate glandular cells
ENSG00000167034.9	ENSG00000167034	NKX3-1	308.591	260.601	1450	2.809	0	0	0.85012	0.32463	-0.123191	-0.271584	-0.347324	-0.478783	-0.220029	-0.104824	-0.055971	0.52549	-0.52549	-0.973311	-1.1217	-1.19744	-1.3289	-1.07015	-0.954944	-0.906091	Prostate glandular cells
ENSG00000186193.8	ENSG00000186193	SAPCD2	5.53274	4.77311	25.08	0.0913	0	0.414938	0.693336	0.377222	0.126211	-0.271991	-0.48258	-0.495081	-0.322137	-0.0936491	-0.0932419	0.316114	-0.316114	-0.567125	-0.965327	-1.17592	-1.18842	-1.01547	-0.786985	-0.786578	Prostate glandular cells
ENSG00000100290.2	ENSG00000100290	bkK	22.0244	13.436	62.51	0	0.414938	0.414938	0.739398	0.486378	0.13399	-0.272458	-0.456802	-0.548325	-0.227428	-0.00874192	-0.0631283	0.253019	-0.253019	-0.605408	-1.01186	-1.1962	-1.28772	-0.966826	-0.74814	-0.802526	Prostate glandular cells
ENSG00000105929.15	ENSG00000105929	ATP6V0A4	0.579838	1.07192	8.18	0	9.54357	37.3444	0.222677	0.45723	0.424664	-0.27311	-0.388417	-0.288803	-0.176979	0.139747	0.0230917	-0.234553	0.0325659	-0.0325659	-0.73034	-0.845647	-0.746032	-0.634209	-0.317483	-0.434138
ENSG00000178078.11	ENSG00000178078	STAP2	56.4901	32.3234	159.4	0.804	0	0	0.655639	0.552719	0.31842	-0.273723	-0.527312	-0.584908	-0.269489	0.0636005	-0.0631054	0.10292	-0.10292	-0.337219	-0.929363	-1.18295	-1.24055	-0.925128	-0.592039	-0.718745
ENSG00000152467.9	ENSG00000152467	ZSCAN1	1.55304	1.47597	9.925	0	0.414938	1.65975	0.69101	0.270492	-0.0104845	-0.273826	-0.411332	-0.472936	-0.304124	-0.0851853	-0.150197	0.420518	-0.420518	-0.701495	-0.964836	-1.10234	-1.16395	-0.995134	-0.776196	-0.841207	Prostate glandular cells
ENSG00000117480.15	ENSG00000117480	FAAH	131.134	91.3406	494.9	2.787	0	0	0.754344	0.407517	0.0637176	-0.275568	-0.506101	-0.50464	-0.333344	-0.000151718	-0.0728318	0.346828	-0.346828	-0.690627	-1.02991	-1.26045	-1.25898	-1.08769	-0.754496	-0.827176	Prostate glandular cells
ENSG00000167751.12	ENSG00000167751	KLK2	2490.11	2158.53	9230	0.1249	0	0	0.898865	0.349465	-0.132127	-0.275696	-0.36989	-0.524351	-0.22306	-0.154962	-0.130396	0.5494	-0.5494	-1.03099	-1.17456	-1.26876	-1.42322	-1.12193	-1.05383	-1.02926	Prostate glandular cells
ENSG00000248329.5	ENSG00000248329	APELA	1.60074	2.1035	13.96	0	2.90456	10.7884	0.619095	0.324724	0.0680129	-0.276209	-0.358452	-0.323715	-0.270902	-0.0701467	-0.0743294	0.294371	-0.294371	-0.551082	-0.895305	-0.977547	-0.94281	-0.889997	-0.689242	-0.693425
ENSG00000070759.16	ENSG00000070759	TESK2	25.4081	14.0101	97.59	5.208	0	0	0.710204	0.492818	0.162572	-0.27829	-0.447138	-0.46832	-0.2552	0.000756285	-0.0922042	0.217386	-0.217386	-0.547632	-0.988493	-1.15734	-1.17852	-0.965404	-0.709447	-0.802408	Prostate glandular cells
ENSG00000278540.4	ENSG00000278540	ACACA	23.8824	8.95468	60.75	6.259	0	0	0.691341	0.247638	-0.080072	-0.279336	-0.143685	-0.380112	-0.225407	-0.162821	-0.105494	0.443703	-0.443703	-0.771413	-0.970677	-0.835026	-1.07145	-0.916748	-0.854162	-0.796836	Prostate glandular cells
ENSG00000228253.1	ENSG00000228253	MT-ATP8	24304.5	9019.29	52610	4370	0	0	0.227514	-0.0229674	-0.112489	-0.280498	-0.32017	-0.324174	-0.229434	-0.168213	-0.174906	0.250482	-0.250482	-0.340003	-0.508013	-0.547684	-0.551688	-0.456948	-0.395727	-0.402421
ENSG00000156687.10	ENSG00000156687	UNC5D	2.33212	2.9022	17.41	0	2.07469	11.6183	0.805308	0.360801	-0.0226865	-0.281174	-0.368208	-0.466441	-0.251186	-0.122214	-0.147061	0.444507	-0.444507	-0.827995	-1.08648	-1.17352	-1.27175	-1.05649	-0.927522	-0.952369	Prostate glandular cells
ENSG00000213578.5	ENSG00000213578	CPLX3	396.803	411.235	2131	0.04165	0	0.414938	0.817988	0.273062	-0.127512	-0.281801	-0.398582	-0.518719	-0.333243	-0.163535	-0.167352	0.544926	-0.544926	-0.9455	-1.09979	-1.21657	-1.33671	-1.15123	-0.981523	-0.98534	Prostate glandular cells
ENSG00000197191.4	ENSG00000197191	CYSRT1	6.06524	3.67602	23.98	0.3696	0	0	0.514553	0.258704	0.0421301	-0.281823	-0.420915	-0.3453	-0.402446	-0.0541432	-0.140576	0.255848	-0.255848	-0.472423	-0.796375	-0.935468	-0.859853	-0.916999	-0.568696	-0.655129
ENSG00000196353.11	ENSG00000196353	CPNE4	30.833	26.1278	126.3	0.007091	0	0.829876	0.919166	0.401092	-0.0538823	-0.282198	-0.344659	-0.57662	-0.201493	-0.155316	-0.084086	0.518074	-0.518074	-0.973049	-1.20136	-1.26383	-1.49579	-1.12066	-1.07448	-1.00325	Prostate glandular cells
ENSG00000165215.6	ENSG00000165215	CLDN3	107.333	113.112	725.5	0.17	0	0	0.784197	0.462708	0.113207	-0.283363	-0.385336	-0.547546	-0.190367	-0.0799176	0.0173684	0.32149	-0.32149	-0.67099	-1.06756	-1.16953	-1.33174	-0.974564	-0.864115	-0.766829	Prostate glandular cells
ENSG00000075461.5	ENSG00000075461	CACNG4	15.711	16.3595	96.76	0.05555	0	0.414938	0.666756	0.179497	-0.0718357	-0.286832	-0.351105	-0.343236	-0.360555	-0.142768	-0.0551398	0.487259	-0.487259	-0.738591	-0.953587	-1.01786	-1.00999	-1.02731	-0.809523	-0.721895	Prostate glandular cells
ENSG00000142765.17	ENSG00000142765	SYTL1	151.657	103.126	443.4	1.315	0	0	0.591475	0.38587	0.275466	-0.287034	-0.590674	-0.443078	-0.405387	0.0789114	-0.0283937	0.205605	-0.205605	-0.316009	-0.878509	-1.18215	-1.03455	-0.996862	-0.512564	-0.619869
ENSG00000215845.10	ENSG00000215845	TSTD1	129.2	73.6251	440.3	6.411	0	0	0.796734	0.463655	0.140653	-0.289726	-0.479267	-0.556076	-0.308305	-0.0264796	-0.0255962	0.333079	-0.333079	-0.656082	-1.08646	-1.276	-1.35281	-1.10504	-0.823214	-0.822331	Prostate glandular cells
ENSG00000079841.18	ENSG00000079841	RIMS1	0.588268	0.558024	3.713	0.02282	0	4.14938	0.227743	-0.0565592	-0.0958132	-0.292828	0.0824833	0.0403969	-0.143607	0.0604041	0.165911	0.0618325	-0.284303	-0.323556	-0.520572	-0.14526	-0.187346	-0.37135	-0.167339	-0.0618325
ENSG00000163898.9	ENSG00000163898	LIPH	8.9864	6.49516	34.83	0.02104	0	2.48963	0.618518	0.539467	0.321498	-0.292973	-0.478483	-0.539888	-0.214409	0.020945	-0.0183501	0.079051	-0.079051	-0.29702	-0.911491	-1.097	-1.15841	-0.832926	-0.597573	-0.636868
ENSG00000124664.10	ENSG00000124664	SPDEF	273.82	227.569	982.4	0.6401	0	0	0.847808	0.32793	-0.0606092	-0.293316	-0.44872	-0.479136	-0.307646	-0.115847	-0.0752378	0.519877	-0.519877	-0.908417	-1.14112	-1.29653	-1.32694	-1.15545	-0.963655	-0.923045	Prostate glandular cells
ENSG00000176884.14	ENSG00000176884	GRIN1	3.70104	3.13307	16.68	0	0.414938	3.73444	0.746543	0.410794	0.0475653	-0.294686	-0.418764	-0.521642	-0.239516	-0.0571948	-0.0484552	0.335749	-0.335749	-0.698978	-1.04123	-1.16531	-1.26819	-0.986059	-0.803738	-0.794998	Prostate glandular cells
ENSG00000088002.11	ENSG00000088002	SULT2B1	29.2864	24.8121	190.3	0.09279	0	0.414938	0.7926	0.412272	0.0701753	-0.296601	-0.472114	-0.545917	-0.353236	-0.0818727	-0.0433346	0.380328	-0.380328	-0.722424	-1.0892	-1.26471	-1.33852	-1.14584	-0.874472	-0.835934	Prostate glandular cells
ENSG00000212907.2	ENSG00000212907	MT-ND4L	17961.6	7419.04	41660	2860	0	0	0.176877	-0.0695632	-0.149587	-0.29687	-0.277575	-0.327075	-0.267901	-0.190954	-0.223495	0.24644	-0.24644	-0.326464	-0.473747	-0.454452	-0.503952	-0.444778	-0.367831	-0.400372
ENSG00000182795.12	ENSG00000182795	C1orf116	31.3038	26.1224	139	0.08749	0	0.414938	0.730667	0.318703	0.0753917	-0.297751	-0.477442	-0.403234	-0.341291	-0.0374729	-0.00917076	0.411964	-0.411964	-0.655275	-1.02842	-1.20811	-1.1339	-1.07196	-0.76814	-0.739838	Prostate glandular cells
ENSG00000198786.2	ENSG00000198786	MT-ND5	4854.25	2236.13	19170	1187	0	0	0.312268	-0.0205696	-0.213932	-0.298048	-0.252598	-0.418653	-0.257558	-0.255309	-0.246905	0.332837	-0.332837	-0.5262	-0.610316	-0.564866	-0.730921	-0.569825	-0.567577	-0.559172
ENSG00000229637.3	ENSG00000229637	PRAC2	18.4285	12.89	78.49	0.1041	0	0	0.706342	0.476217	0.151851	-0.299821	-0.455082	-0.49995	-0.284912	0.00448195	-0.074326	0.230125	-0.230125	-0.554491	-1.00616	-1.16142	-1.20629	-0.991254	-0.70186	-0.780668	Prostate glandular cells
ENSG00000159184.7	ENSG00000159184	HOXB13	137.073	106.958	553.6	0.2019	0	0	0.85838	0.382449	-0.00800831	-0.299928	-0.435461	-0.52854	-0.254672	-0.0898182	-0.0879487	0.47593	-0.47593	-0.866388	-1.15831	-1.29384	-1.38692	-1.11305	-0.948198	-0.946328	Prostate glandular cells
ENSG00000158764.6	ENSG00000158764	ITLN2	0.911761	1.47217	12.35	0	6.22407	13.6929	0.573456	0.289516	0.0606077	-0.300491	-0.296457	-0.375013	-0.220797	-0.071427	-0.0670757	0.28394	-0.28394	-0.512848	-0.873947	-0.869913	-0.948469	-0.794253	-0.644883	-0.640532
ENSG00000161267.11	ENSG00000161267	BDH1	15.5653	8.2932	44.66	1.059	0	0	0.697166	0.46473	0.0873795	-0.303263	-0.304828	-0.525725	-0.171786	0.0523135	-0.0377212	0.232436	-0.232436	-0.609786	-1.00043	-1.00199	-1.22289	-0.868952	-0.644852	-0.734887	Prostate glandular cells
ENSG00000198727.2	ENSG00000198727	MT-CYB	25751.2	9526.6	56290	4342	0	0	0.205869	-0.0531037	-0.129068	-0.303526	-0.366214	-0.346495	-0.263999	-0.202868	-0.224015	0.258973	-0.258973	-0.334937	-0.509396	-0.572083	-0.552365	-0.469869	-0.408737	-0.429884
ENSG00000149809.14	ENSG00000149809	TM7SF2	63.4975	53.0992	340.2	5.048	0	0	0.803646	0.405601	0.0427723	-0.304163	-0.409845	-0.546248	-0.237034	-0.0958449	-0.105296	0.398045	-0.398045	-0.760874	-1.10781	-1.21349	-1.34989	-1.04068	-0.899491	-0.908942	Prostate glandular cells
ENSG00000114812.12	ENSG00000114812	VIPR1	39.6963	25.9749	133.6	0.6586	0	0	0.721877	0.454119	0.118985	-0.305679	-0.482505	-0.52028	-0.266578	-0.00428511	-0.132878	0.267758	-0.267758	-0.602892	-1.02756	-1.20438	-1.24216	-0.988455	-0.726162	-0.854755	Prostate glandular cells
ENSG00000198938.2	ENSG00000198938	MT-CO3	38270.1	14463	81590	10470	0	0	-0.0467576	-0.171697	-0.0050263	-0.308752	-0.336141	-0.13035	-0.334392	-0.189466	-0.133647	-0.0417313	-0.16667	0.0417313	-0.303725	-0.331115	-0.125324	-0.329366	-0.18444	-0.128621
ENSG00000179178.10	ENSG00000179178	TMEM125	35.6537	29.3805	217	0.04077	0	0.414938	0.673621	0.363345	0.104509	-0.308914	-0.448034	-0.457296	-0.289909	-0.00634401	0.0366514	0.310276	-0.310276	-0.569112	-0.982535	-1.12165	-1.13092	-0.96353	-0.679965	-0.636969	Prostate glandular cells
ENSG00000198886.2	ENSG00000198886	MT-ND4	40399	15524.3	97850	5042	0	0	0.162502	-0.0826149	-0.127299	-0.311454	-0.310467	-0.316019	-0.260405	-0.18329	-0.185391	0.245117	-0.245117	-0.2898	-0.473955	-0.472968	-0.478521	-0.422906	-0.345792	-0.347893
ENSG00000244187.7	ENSG00000244187	TMEM141	240.201	169.682	1133	39.75	0	0	0.797258	0.37096	0.0934974	-0.312319	-0.495475	-0.550226	-0.384397	-0.136826	-0.105789	0.426298	-0.426298	-0.70376	-1.10958	-1.29273	-1.34748	-1.18165	-0.934084	-0.903047	Prostate glandular cells
ENSG00000163406.10	ENSG00000163406	SLC15A2	21.8968	15.9897	94.42	0.2025	0	0	0.624686	0.342681	0.171839	-0.314268	-0.454631	-0.366835	-0.284157	0.00602365	0.0387043	0.282005	-0.282005	-0.452846	-0.938954	-1.07932	-0.991521	-0.908843	-0.618662	-0.585981
ENSG00000171433.11	ENSG00000171433	GLOD5	0.28767	0.231812	0.9717	0	14.5228	26.556	0.550245	0.383422	0.174519	-0.320602	-0.296626	-0.394539	-0.175685	0.0431634	0.0321577	0.166823	-0.166823	-0.375725	-0.870847	-0.846871	-0.944784	-0.72593	-0.507081	-0.518087
ENSG00000198712.1	ENSG00000198712	MT-CO2	37272.3	11029.9	74570	10290	0	0	0.183058	-0.0394341	-0.108526	-0.322781	-0.289348	-0.333276	-0.290096	-0.229672	-0.183386	0.222492	-0.222492	-0.291584	-0.505839	-0.472406	-0.516334	-0.473154	-0.41273	-0.366444
ENSG00000198899.2	ENSG00000198899	MT-ATP6	40307.3	14226.4	83910	7271	0	0	0.252023	-0.0357	-0.128316	-0.32692	-0.330091	-0.350403	-0.276378	-0.205207	-0.207169	0.287723	-0.287723	-0.380339	-0.578943	-0.582114	-0.602427	-0.528402	-0.45723	-0.459193

### Sheet: Skeletal_muscle
									Mean corr. with Ref.T.									Min. differential corr. vs. other Ref.T. panels
Version_ID	ENSIG_ID	GENENAME	TPM Mean	TPM SD	TPM MAX	TPM MIN	TPM = 0	TPM <0.1	Skeletal myocytes_1	Skeletal myocytes_2	Skeletal myocytes_3	Endothelial cells	Smooth muscle cells	Fibroblasts	Macrophages	Neutrophils	Plasma cells	Skeletal myocytes_1	Skeletal myocytes_2	Skeletal myocytes_3	Endothelial cells	Smooth muscle cells	Fibroblasts	Macrophages	Neutrophils	Plasma cells	Cell type enrichment
ENSG00000261371.5	ENSG00000261371	PECAM1	26.9065	16.2223	159	4.425	0	0	-0.254154	-0.219936	-0.136847	0.874226	0.353264	0.193413	0.433494	0.397681	0.216005	-1.12838	-1.09416	-1.01107	0.440732	-0.520962	-0.680813	-0.440732	-0.476545	-0.658222	Endothelial cells
ENSG00000162618.13	ENSG00000162618	ADGRL4	9.80261	6.5438	79.06	2.176	0	0	-0.26196	-0.169252	-0.148596	0.867429	0.262992	0.173525	0.393575	0.367306	0.208921	-1.12939	-1.03668	-1.01603	0.473854	-0.604438	-0.693905	-0.473854	-0.500123	-0.658508	Endothelial cells
ENSG00000157554.18	ENSG00000157554	ERG	3.25239	1.71032	12.97	1.094	0	0	-0.22244	-0.0645018	-0.131644	0.860211	0.346127	0.276047	0.351133	0.324966	0.224134	-1.08265	-0.924713	-0.991855	0.509078	-0.514084	-0.584164	-0.509078	-0.535245	-0.636077	Endothelial cells
ENSG00000111261.13	ENSG00000111261	MANSC1	1.2144	0.665571	7.091	0.2776	0	0	-0.220728	-0.0747297	-0.0812751	0.796573	0.45253	0.373003	0.471535	0.318065	0.254738	-1.0173	-0.871302	-0.877848	0.325037	-0.344043	-0.423569	-0.325037	-0.478508	-0.541834	Endothelial cells
ENSG00000204592.8	ENSG00000204592	HLA-E	151.91	76.2777	614.1	48.66	0	0	-0.207422	-0.043662	-0.0777624	0.78707	0.3771	0.34901	0.402066	0.358072	0.271839	-0.994492	-0.830732	-0.864832	0.385004	-0.40997	-0.43806	-0.385004	-0.428998	-0.515231	Endothelial cells
ENSG00000175471.19	ENSG00000175471	MCTP1	0.950003	0.900491	9.215	0.1097	0	0	-0.246223	-0.0540653	-0.0977219	0.785592	0.344845	0.318299	0.42354	0.371088	0.238738	-1.03182	-0.839657	-0.883314	0.362052	-0.440747	-0.467293	-0.362052	-0.414504	-0.546854	Endothelial cells
ENSG00000031081.10	ENSG00000031081	ARHGAP31	2.14721	1.10575	12.34	0.4815	0	0	-0.273781	-0.143736	-0.171337	0.776732	0.365166	0.284273	0.482985	0.346275	0.212252	-1.05051	-0.920467	-0.948069	0.293746	-0.411565	-0.492458	-0.293746	-0.430457	-0.56448	Endothelial cells
ENSG00000173269.13	ENSG00000173269	MMRN2	11.7255	6.15048	62.9	2.639	0	0	-0.206708	0.0271606	-0.00830004	0.771981	0.386935	0.381866	0.335199	0.31672	0.244472	-0.978689	-0.744821	-0.780281	0.385046	-0.385046	-0.390115	-0.436783	-0.455261	-0.527509	Endothelial cells
ENSG00000085276.17	ENSG00000085276	MECOM	1.7837	1.0895	9.625	0.3548	0	0	-0.20243	0.0387731	-0.0986962	0.769626	0.315073	0.320627	0.303595	0.289295	0.246793	-0.972055	-0.730853	-0.868322	0.448999	-0.454553	-0.448999	-0.466031	-0.480331	-0.522833	Endothelial cells
ENSG00000197142.10	ENSG00000197142	ACSL5	2.14229	1.17871	10.96	0.5465	0	0	-0.309596	-0.14354	-0.0881316	0.766149	0.386307	0.298546	0.467225	0.38773	0.269058	-1.07574	-0.909689	-0.85428	0.298924	-0.379842	-0.467603	-0.298924	-0.378419	-0.49709	Endothelial cells
ENSG00000196562.14	ENSG00000196562	SULF2	7.46929	4.8718	36.43	1.376	0	0	-0.312135	-0.144286	-0.0922802	0.76412	0.365634	0.312972	0.503569	0.395475	0.272305	-1.07626	-0.908406	-0.856401	0.260551	-0.398486	-0.451148	-0.260551	-0.368645	-0.491815	Endothelial cells
ENSG00000136141.14	ENSG00000136141	LRCH1	2.32525	1.10455	8.513	0.6939	0	0	-0.317892	-0.128009	-0.0682231	0.763258	0.394424	0.342213	0.463489	0.405294	0.276739	-1.08115	-0.891266	-0.831481	0.299769	-0.368834	-0.421045	-0.299769	-0.357964	-0.486519	Endothelial cells
ENSG00000163565.18	ENSG00000163565	IFI16	10.7022	8.93371	89.11	1.649	0	0	-0.279884	-0.0677901	-0.087489	0.763073	0.347449	0.371723	0.482164	0.426165	0.290148	-1.04296	-0.830863	-0.850562	0.280908	-0.415624	-0.391349	-0.280908	-0.336907	-0.472925	Endothelial cells
ENSG00000143079.14	ENSG00000143079	CTTNBP2NL	2.11422	1.16023	8.953	0.4607	0	0	-0.23071	-0.0602162	-0.086274	0.761791	0.433201	0.397037	0.452385	0.353615	0.24613	-0.992501	-0.822007	-0.848065	0.309406	-0.328591	-0.364754	-0.309406	-0.408176	-0.515661	Endothelial cells
ENSG00000170989.8	ENSG00000170989	S1PR1	22.572	13.001	95.25	2.824	0	0	-0.236114	-0.2426	-0.112788	0.760929	0.285136	0.110856	0.355343	0.3906	0.182659	-0.997044	-1.00353	-0.873717	0.370329	-0.475794	-0.650073	-0.405586	-0.370329	-0.57827	Endothelial cells
ENSG00000133789.14	ENSG00000133789	SWAP70	7.89731	4.61742	42.09	1.503	0	0	-0.309451	-0.107842	-0.12135	0.759189	0.35126	0.355673	0.494194	0.399603	0.286629	-1.06864	-0.867031	-0.880539	0.264995	-0.407929	-0.403516	-0.264995	-0.359586	-0.472559	Endothelial cells
ENSG00000178695.5	ENSG00000178695	KCTD12	12.5825	7.91658	63.98	2.477	0	0	-0.257235	-0.124445	-0.0802977	0.756225	0.282398	0.283597	0.482955	0.329463	0.258811	-1.01346	-0.88067	-0.836523	0.27327	-0.473827	-0.472628	-0.27327	-0.426762	-0.497414	Endothelial cells
ENSG00000153815.16	ENSG00000153815	CMIP	1.58363	1.20994	9.268	0.3389	0	0	-0.254967	-0.0541691	-0.0503518	0.755691	0.39878	0.383653	0.455433	0.380116	0.30293	-1.01066	-0.80986	-0.806043	0.300258	-0.356911	-0.372039	-0.300258	-0.375575	-0.452761	Endothelial cells
ENSG00000151702.16	ENSG00000151702	FLI1	4.11832	2.3759	23.93	1.074	0	0	-0.168319	0.0931321	-0.0495699	0.755178	0.350264	0.433882	0.378961	0.30231	0.291139	-0.923497	-0.662046	-0.804748	0.321296	-0.404914	-0.321296	-0.376217	-0.452868	-0.464039	Endothelial cells
ENSG00000182240.15	ENSG00000182240	BACE2	2.519	1.77283	14.12	0.6031	0	0	-0.247221	-0.0676689	-0.141384	0.749781	0.322738	0.28049	0.392469	0.377659	0.237684	-0.997002	-0.817449	-0.891164	0.357312	-0.427042	-0.46929	-0.357312	-0.372121	-0.512096	Endothelial cells
ENSG00000139117.13	ENSG00000139117	CPNE8	2.00167	2.69098	55.79	0.3001	0	0	-0.332892	-0.12888	-0.0774851	0.747283	0.336395	0.315858	0.479664	0.440994	0.297601	-1.08018	-0.876163	-0.824768	0.267619	-0.410888	-0.431425	-0.267619	-0.306289	-0.449682	Endothelial cells
ENSG00000133574.9	ENSG00000133574	GIMAP4	9.71132	4.74966	42.03	2.186	0	0	-0.270725	-0.187645	-0.200799	0.746165	0.31544	0.15392	0.480503	0.347246	0.221531	-1.01689	-0.93381	-0.946964	0.265662	-0.430724	-0.592245	-0.265662	-0.398919	-0.524634	Endothelial cells
ENSG00000111145.7	ENSG00000111145	ELK3	4.92233	2.97428	27.55	1.068	0	0	-0.147124	0.0771909	0.0168911	0.74422	0.35982	0.483203	0.409003	0.252481	0.253995	-0.891344	-0.667029	-0.727329	0.261017	-0.3844	-0.261017	-0.335216	-0.491739	-0.490225	Endothelial cells
ENSG00000106546.12	ENSG00000106546	AHR	2.09108	1.60953	17.23	0.4192	0	0	-0.221569	-0.00365368	-0.0605533	0.743488	0.378649	0.437719	0.479198	0.32894	0.277096	-0.965057	-0.747142	-0.804041	0.26429	-0.364839	-0.305769	-0.26429	-0.414548	-0.466392	Endothelial cells
ENSG00000069974.15	ENSG00000069974	RAB27A	1.55541	1.24415	12.2	0.2219	0	0	-0.352457	-0.168602	-0.102778	0.742702	0.359997	0.263486	0.462084	0.448399	0.29932	-1.09516	-0.911305	-0.845481	0.280618	-0.382705	-0.479216	-0.280618	-0.294303	-0.443382	Endothelial cells
ENSG00000134954.14	ENSG00000134954	ETS1	9.67444	5.10294	41.08	2.202	0	0	-0.171268	0.0875582	-0.0204441	0.742508	0.377412	0.454076	0.352004	0.286871	0.255031	-0.913776	-0.65495	-0.762952	0.288432	-0.365097	-0.288432	-0.390504	-0.455637	-0.487477	Endothelial cells
ENSG00000163513.17	ENSG00000163513	TGFBR2	28.1889	21.1114	245	6.552	0	0	-0.395042	-0.314345	-0.124175	0.739968	0.309616	0.209818	0.606877	0.449411	0.278959	-1.13501	-1.05431	-0.864143	0.133091	-0.430352	-0.53015	-0.133091	-0.290557	-0.461009
ENSG00000151491.12	ENSG00000151491	EPS8	13.215	7.88741	89.44	3.438	0	0	-0.414825	-0.288726	-0.188079	0.739075	0.376283	0.223287	0.567481	0.424562	0.271386	-1.1539	-1.0278	-0.927155	0.171594	-0.362792	-0.515789	-0.171594	-0.314513	-0.467689
ENSG00000158769.17	ENSG00000158769	F11R	5.09063	3.02467	26.69	1.37	0	0	-0.25074	-0.063202	-0.0719682	0.736312	0.31912	0.302414	0.366309	0.374333	0.260799	-0.987052	-0.799514	-0.80828	0.361979	-0.417191	-0.433898	-0.370003	-0.361979	-0.475513	Endothelial cells
ENSG00000091317.7	ENSG00000091317	CMTM6	3.38309	1.81978	16.03	0.8944	0	0	-0.277168	-0.147193	-0.136494	0.734526	0.339112	0.3027	0.528643	0.410026	0.277179	-1.01169	-0.881719	-0.87102	0.205882	-0.395414	-0.431825	-0.205882	-0.324499	-0.457347	Endothelial cells
ENSG00000166265.11	ENSG00000166265	CYYR1	6.66872	3.83658	42.61	1.086	0	0	-0.379702	-0.224265	-0.162534	0.733925	0.220572	0.135769	0.474606	0.377591	0.210837	-1.11363	-0.958191	-0.896459	0.259319	-0.513354	-0.598156	-0.259319	-0.356334	-0.523089	Endothelial cells
ENSG00000147113.16	ENSG00000147113	CXorf36	5.99669	3.04533	43.59	1.109	0	0	-0.215817	-0.0608884	-0.146762	0.73167	0.347812	0.28187	0.373757	0.327225	0.225111	-0.947486	-0.792558	-0.878432	0.357913	-0.383857	-0.4498	-0.357913	-0.404445	-0.506559	Endothelial cells
ENSG00000171115.3	ENSG00000171115	GIMAP8	4.89869	3.18002	24.09	0.8319	0	0	-0.319681	-0.27154	-0.201333	0.731191	0.280045	0.106618	0.461883	0.362639	0.221036	-1.05087	-1.00273	-0.932524	0.269308	-0.451146	-0.624572	-0.269308	-0.368552	-0.510155	Endothelial cells
ENSG00000164930.11	ENSG00000164930	FZD6	2.19628	1.46663	18.86	0.4289	0	0	-0.135201	0.107939	0.000306937	0.73076	0.417089	0.502696	0.347984	0.240629	0.265608	-0.865961	-0.622821	-0.730453	0.228064	-0.31367	-0.228064	-0.382776	-0.49013	-0.465152	Endothelial cells
ENSG00000150760.12	ENSG00000150760	DOCK1	3.48031	2.07294	18.12	0.6924	0	0	-0.178488	-0.0288987	-0.0456939	0.73023	0.4698	0.50522	0.511079	0.299698	0.271514	-0.908717	-0.759128	-0.775924	0.21915	-0.26043	-0.225009	-0.21915	-0.430532	-0.458715	Endothelial cells
ENSG00000179104.8	ENSG00000179104	TMTC2	0.707975	0.398479	3.842	0.1588	0	0	-0.309818	-0.177075	-0.126809	0.727764	0.276127	0.231326	0.489776	0.391732	0.241495	-1.03758	-0.904839	-0.854573	0.237988	-0.451637	-0.496438	-0.237988	-0.336032	-0.486269	Endothelial cells
ENSG00000128641.18	ENSG00000128641	MYO1B	5.65621	3.13832	26.01	1.402	0	0	-0.129979	0.0877999	-0.0256487	0.724859	0.318171	0.432384	0.332263	0.309994	0.223685	-0.854838	-0.637059	-0.750508	0.292475	-0.406688	-0.292475	-0.392596	-0.414865	-0.501174	Endothelial cells
ENSG00000168917.8	ENSG00000168917	SLC35G2	0.962888	0.638028	6.253	0.1906	0	0	-0.295924	-0.125655	-0.0906492	0.722412	0.330845	0.343868	0.449745	0.374318	0.253085	-1.01834	-0.848067	-0.813061	0.272668	-0.391567	-0.378544	-0.272668	-0.348094	-0.469327	Endothelial cells
ENSG00000175899.14	ENSG00000175899	A2M	76.7907	48.8008	485	17.44	0	0	-0.116501	0.119998	-0.0379016	0.722165	0.469258	0.511621	0.379822	0.280887	0.244505	-0.838666	-0.602168	-0.760067	0.210545	-0.252908	-0.210545	-0.342344	-0.441279	-0.477661	Endothelial cells
ENSG00000151239.13	ENSG00000151239	TWF1	2.50414	1.52747	15.2	0.561	0	0	-0.35436	-0.222215	-0.1575	0.721788	0.337385	0.246858	0.552946	0.405042	0.305931	-1.07615	-0.944004	-0.879288	0.168843	-0.384403	-0.47493	-0.168843	-0.316746	-0.415857
ENSG00000116016.13	ENSG00000116016	EPAS1	41.0473	20.155	187.4	12.44	0	0	-0.248074	-0.2759	-0.12631	0.72071	0.36542	0.0968786	0.379898	0.356675	0.167387	-0.968783	-0.99661	-0.84702	0.340811	-0.35529	-0.623831	-0.340811	-0.364035	-0.553322	Endothelial cells
ENSG00000254087.7	ENSG00000254087	LYN	0.811057	0.487761	3.941	0.1267	0	0	-0.291373	-0.100271	-0.125497	0.720252	0.346101	0.346967	0.586637	0.465068	0.341369	-1.01163	-0.820523	-0.845749	0.133615	-0.374151	-0.373286	-0.133615	-0.255184	-0.378883
ENSG00000128284.19	ENSG00000128284	APOL3	7.66556	4.03468	36.75	2.091	0	0	-0.333657	-0.221551	-0.144901	0.719907	0.357607	0.239815	0.527543	0.386935	0.277249	-1.05356	-0.941458	-0.864807	0.192364	-0.362299	-0.480092	-0.192364	-0.332972	-0.442658
ENSG00000205403.12	ENSG00000205403	CFI	3.6631	2.50727	27.55	0.6281	0	0	-0.264075	0.020268	-0.0676647	0.717776	0.35067	0.370876	0.406881	0.348597	0.274736	-0.981852	-0.697508	-0.785441	0.310896	-0.367106	-0.3469	-0.310896	-0.369179	-0.44304	Endothelial cells
ENSG00000103966.10	ENSG00000103966	EHD4	4.10196	2.5006	16.88	0.8292	0	0	-0.274292	-0.0897727	-0.0352975	0.717376	0.36292	0.336195	0.422118	0.355668	0.295881	-0.991668	-0.807149	-0.752674	0.295259	-0.354456	-0.381181	-0.295259	-0.361708	-0.421495	Endothelial cells
ENSG00000136960.12	ENSG00000136960	ENPP2	5.05682	5.02953	66.18	0.5877	0	0	-0.190075	-0.128899	-0.165881	0.717331	0.251799	0.202733	0.415255	0.312373	0.180434	-0.907406	-0.846231	-0.883213	0.302076	-0.465532	-0.514598	-0.302076	-0.404958	-0.536897	Endothelial cells
ENSG00000153317.14	ENSG00000153317	ASAP1	7.38976	3.55068	33.16	1.023	0	0	-0.406247	-0.230249	-0.129269	0.71418	0.316779	0.210363	0.435076	0.446699	0.276873	-1.12043	-0.944429	-0.843449	0.267481	-0.397401	-0.503817	-0.279104	-0.267481	-0.437307	Endothelial cells
ENSG00000129595.12	ENSG00000129595	EPB41L4A	1.03145	0.569809	5.976	0.1055	0	0	-0.155985	-0.000203072	-0.0747481	0.713906	0.35537	0.389534	0.352963	0.293706	0.222542	-0.869891	-0.714109	-0.788654	0.324372	-0.358536	-0.324372	-0.360943	-0.4202	-0.491364	Endothelial cells
ENSG00000169291.9	ENSG00000169291	SHE	2.60931	1.2926	11.33	0.5923	0	0	-0.37516	-0.258363	-0.232945	0.712804	0.263814	0.0995045	0.475913	0.393596	0.210998	-1.08796	-0.971168	-0.945749	0.236891	-0.44899	-0.6133	-0.236891	-0.319208	-0.501807	Endothelial cells
ENSG00000116833.13	ENSG00000116833	NR5A2	0.440098	0.378271	3.662	0.04241	0	2.86426	-0.361575	-0.149131	-0.138539	0.711603	0.26461	0.187224	0.38013	0.321931	0.240332	-1.07318	-0.860735	-0.850142	0.331473	-0.446993	-0.524379	-0.331473	-0.389672	-0.471271	Endothelial cells
ENSG00000184500.14	ENSG00000184500	PROS1	3.73282	2.71832	22.99	0.7113	0	0	-0.204044	-0.0649128	-0.0482072	0.7103	0.365514	0.422278	0.512591	0.372226	0.288973	-0.914344	-0.775212	-0.758507	0.197709	-0.344785	-0.288021	-0.197709	-0.338074	-0.421327
ENSG00000005108.15	ENSG00000005108	THSD7A	0.272938	0.258602	2.157	0.02651	0	15.6912	-0.289404	-0.0169118	-0.0554516	0.708297	0.308204	0.368864	0.401015	0.33164	0.231503	-0.9977	-0.725208	-0.763748	0.307282	-0.400093	-0.339433	-0.307282	-0.376656	-0.476794	Endothelial cells
ENSG00000188313.12	ENSG00000188313	PLSCR1	5.84342	5.07438	48.54	1.049	0	0	-0.192506	0.0289093	-0.0629564	0.707401	0.318547	0.374672	0.342239	0.388375	0.286718	-0.899906	-0.678491	-0.770357	0.319026	-0.388853	-0.332729	-0.365161	-0.319026	-0.420682	Endothelial cells
ENSG00000109436.7	ENSG00000109436	TBC1D9	1.66499	0.848961	6.83	0.3455	0	0	-0.0955747	0.137098	0.0176704	0.706884	0.411771	0.535704	0.392783	0.25886	0.27255	-0.802459	-0.569786	-0.689214	0.17118	-0.295113	-0.17118	-0.314101	-0.448024	-0.434334
ENSG00000138594.13	ENSG00000138594	TMOD3	1.9686	0.987953	9.173	0.5916	0	0	-0.277214	-0.0629671	-0.0990909	0.706519	0.335295	0.349936	0.470248	0.3215	0.289419	-0.983733	-0.769486	-0.80561	0.236271	-0.371225	-0.356584	-0.236271	-0.38502	-0.417101	Endothelial cells
ENSG00000114353.16	ENSG00000114353	GNAI2	24.7609	9.49051	74.25	9.447	0	0	-0.226619	-0.0442659	-0.0764368	0.705199	0.472481	0.401743	0.49105	0.322299	0.253514	-0.931818	-0.749465	-0.781636	0.214149	-0.232718	-0.303457	-0.214149	-0.382901	-0.451686	Endothelial cells
ENSG00000114698.14	ENSG00000114698	PLSCR4	4.76072	3.96253	35.5	0.5983	0	0	-0.129452	0.0996667	0.0153019	0.703653	0.435214	0.569815	0.402468	0.291705	0.286356	-0.833105	-0.603987	-0.688351	0.133838	-0.268439	-0.133838	-0.301185	-0.411948	-0.417297
ENSG00000151789.10	ENSG00000151789	ZNF385D	0.717834	0.633712	4.593	0.1357	0	0	-0.167309	-0.0102398	-0.103098	0.701462	0.282668	0.328954	0.328931	0.364593	0.217483	-0.868771	-0.711702	-0.80456	0.336869	-0.418794	-0.372508	-0.372531	-0.336869	-0.483979	Endothelial cells
ENSG00000125810.9	ENSG00000125810	CD93	12.1185	6.83625	52.01	1.733	0	0	-0.0285611	0.136176	0.0837953	0.700781	0.330872	0.428012	0.239136	0.199085	0.18728	-0.729342	-0.564604	-0.616985	0.272768	-0.369908	-0.272768	-0.461645	-0.501696	-0.5135	Endothelial cells
ENSG00000152583.12	ENSG00000152583	SPARCL1	171.743	88.5743	719.5	44.77	0	0	-0.336986	-0.413709	-0.199327	0.70051	0.342003	0.0610101	0.540748	0.408339	0.191308	-1.0375	-1.11422	-0.899837	0.159762	-0.358507	-0.6395	-0.159762	-0.292171	-0.509203
ENSG00000184743.12	ENSG00000184743	ATL3	5.49486	3.08957	24.02	1.45	0	0	-0.439284	-0.29659	-0.149427	0.699446	0.343576	0.192714	0.538225	0.466043	0.283468	-1.13873	-0.996035	-0.848873	0.161221	-0.35587	-0.506732	-0.161221	-0.233402	-0.415978
ENSG00000243244.5	ENSG00000243244	STON1	2.0067	1.29161	14.6	0.3972	0	0	-0.217397	-0.067998	-0.117582	0.699032	0.417586	0.354591	0.442292	0.326689	0.198476	-0.916429	-0.76703	-0.816614	0.25674	-0.281446	-0.344441	-0.25674	-0.372343	-0.500556	Endothelial cells
ENSG00000012660.13	ENSG00000012660	ELOVL5	5.49675	3.29433	32.54	1.429	0	0	-0.138948	-0.0509579	-0.025608	0.696599	0.405644	0.38243	0.402564	0.362061	0.252874	-0.835547	-0.747557	-0.722207	0.290955	-0.290955	-0.314169	-0.294035	-0.334539	-0.443725	Endothelial cells
ENSG00000127954.12	ENSG00000127954	STEAP4	6.94806	5.2798	49.5	1.274	0	0	-0.258064	-0.137459	-0.0805409	0.696505	0.238872	0.215397	0.397115	0.412875	0.200876	-0.954568	-0.833964	-0.777046	0.283629	-0.457633	-0.481107	-0.29939	-0.283629	-0.495628	Endothelial cells
ENSG00000111961.17	ENSG00000111961	SASH1	10.1485	6.02319	77.94	1.589	0	0	-0.391629	-0.310451	-0.210728	0.696281	0.28847	0.181104	0.554177	0.450508	0.248441	-1.08791	-1.00673	-0.907009	0.142104	-0.407812	-0.515177	-0.142104	-0.245773	-0.44784
ENSG00000166710.17	ENSG00000166710	B2M	271.084	129.139	1458	88.84	0	0	-0.181225	0.0911034	-0.0143612	0.695885	0.372488	0.478262	0.382842	0.296161	0.336636	-0.87711	-0.604781	-0.710246	0.217623	-0.323396	-0.217623	-0.313042	-0.399723	-0.359248	Endothelial cells
ENSG00000241399.6	ENSG00000241399	CD302	3.50337	3.35442	49.19	0.4746	0	0	-0.239423	-0.121835	-0.0652402	0.695732	0.374995	0.400282	0.589069	0.372186	0.275608	-0.935156	-0.817567	-0.760973	0.106664	-0.320737	-0.295451	-0.106664	-0.323546	-0.420124
ENSG00000131873.5	ENSG00000131873	CHSY1	5.04985	3.33564	40.77	1.328	0	0	-0.234906	-0.066542	-0.0171086	0.695124	0.318606	0.297073	0.348666	0.392609	0.265876	-0.930029	-0.761666	-0.712232	0.302514	-0.376518	-0.398051	-0.346457	-0.302514	-0.429247	Endothelial cells
ENSG00000163788.13	ENSG00000163788	SNRK	8.95705	3.56609	28.36	3.085	0	0	-0.222509	-0.0618082	-0.105348	0.694843	0.321545	0.266506	0.346156	0.364244	0.229769	-0.917353	-0.756652	-0.800192	0.330599	-0.373298	-0.428338	-0.348688	-0.330599	-0.465074	Endothelial cells
ENSG00000114450.9	ENSG00000114450	GNB4	1.65077	1.09584	10.16	0.2811	0	0	-0.149035	0.099411	-0.0192212	0.694578	0.455311	0.542504	0.422184	0.318333	0.289293	-0.843613	-0.595167	-0.713799	0.152074	-0.239267	-0.152074	-0.272394	-0.376245	-0.405285
ENSG00000149564.11	ENSG00000149564	ESAM	28.4869	13.2546	130.7	8.866	0	0	-0.068692	0.1549	-0.00979293	0.694447	0.459059	0.473245	0.2203	0.230127	0.208528	-0.763139	-0.539547	-0.70424	0.221202	-0.235388	-0.221202	-0.474147	-0.464319	-0.485919	Endothelial cells
ENSG00000038295.7	ENSG00000038295	TLL1	0.333712	0.361303	3.265	0.01046	0	12.7024	-0.309393	-0.0839248	-0.0933589	0.694351	0.368442	0.307726	0.408579	0.384232	0.257503	-1.00374	-0.778275	-0.787709	0.285771	-0.325908	-0.386625	-0.285771	-0.310119	-0.436848	Endothelial cells
ENSG00000055813.5	ENSG00000055813	CCDC85A	2.42494	1.21085	13.01	0.4406	0	0	-0.17583	-0.0506736	-0.128097	0.693903	0.196835	0.247085	0.366566	0.277885	0.205944	-0.869734	-0.744577	-0.822	0.327338	-0.497068	-0.446819	-0.327338	-0.416018	-0.48796	Endothelial cells
ENSG00000011405.13	ENSG00000011405	PIK3C2A	5.06559	2.40942	21.69	0.7859	0	0	-0.397977	-0.272164	-0.14837	0.693801	0.308366	0.162739	0.443259	0.454572	0.244972	-1.09178	-0.965965	-0.842171	0.239229	-0.385435	-0.531062	-0.250542	-0.239229	-0.448829	Endothelial cells
ENSG00000088387.18	ENSG00000088387	DOCK9	4.93795	2.47473	25.26	1.002	0	0	-0.342681	-0.346336	-0.186205	0.693524	0.282266	0.131913	0.494406	0.384873	0.193539	-1.03621	-1.03986	-0.879729	0.199118	-0.411258	-0.56161	-0.199118	-0.308651	-0.499985
ENSG00000115183.14	ENSG00000115183	TANC1	4.06802	2.20727	19.34	1.068	0	0	-0.265764	-0.0420487	-0.071209	0.693435	0.405048	0.335062	0.361632	0.324384	0.293671	-0.959199	-0.735484	-0.764644	0.288387	-0.288387	-0.358373	-0.331803	-0.369051	-0.399764	Endothelial cells
ENSG00000205336.11	ENSG00000205336	ADGRG1	4.71906	2.22238	20.81	1.409	0	0	-0.272793	-0.152513	-0.150614	0.693263	0.277898	0.186963	0.339547	0.380088	0.229907	-0.966056	-0.845776	-0.843877	0.313175	-0.415365	-0.5063	-0.353716	-0.313175	-0.463356	Endothelial cells
ENSG00000198189.10	ENSG00000198189	HSD17B11	9.40578	6.33161	66.69	1.431	0	0	-0.382272	-0.364586	-0.233093	0.693104	0.247029	0.122671	0.584262	0.453122	0.25046	-1.07538	-1.05769	-0.926197	0.108842	-0.446075	-0.570432	-0.108842	-0.239982	-0.442644
ENSG00000081803.15	ENSG00000081803	CADPS2	1.20357	0.726844	7.054	0.2646	0	0	-0.270344	-0.233988	-0.152835	0.692829	0.344388	0.251329	0.456743	0.36833	0.263474	-0.963173	-0.926817	-0.845664	0.236086	-0.348441	-0.4415	-0.236086	-0.324499	-0.429354	Endothelial cells
ENSG00000072786.12	ENSG00000072786	STK10	2.64965	1.09681	9.448	0.7761	0	0	-0.438197	-0.28139	-0.158439	0.6913	0.266117	0.13983	0.57578	0.405935	0.29553	-1.1295	-0.97269	-0.849739	0.11552	-0.425184	-0.55147	-0.11552	-0.285365	-0.395771
ENSG00000136869.13	ENSG00000136869	TLR4	2.70391	2.0771	21.96	0.5272	0	0	-0.321551	-0.237698	-0.193083	0.690871	0.277634	0.241373	0.592994	0.42461	0.217762	-1.01242	-0.928569	-0.883954	0.0978772	-0.413237	-0.449498	-0.0978772	-0.266261	-0.473109
ENSG00000120156.20	ENSG00000120156	TEK	4.05478	1.94916	17.77	0.7361	0	0	-0.186059	-0.0487712	-0.0754745	0.690814	0.325667	0.282285	0.373421	0.265068	0.165001	-0.876873	-0.739585	-0.766289	0.317393	-0.365147	-0.408529	-0.317393	-0.425746	-0.525814	Endothelial cells
ENSG00000087253.12	ENSG00000087253	LPCAT2	1.81348	1.23384	11.75	0.376	0	0	-0.158325	0.0903778	-0.125006	0.689596	0.31745	0.479507	0.439662	0.335128	0.278869	-0.847921	-0.599218	-0.814601	0.210088	-0.372146	-0.210088	-0.249933	-0.354467	-0.410727	Endothelial cells
ENSG00000142192.20	ENSG00000142192	APP	39.2024	20.8976	222.5	8.925	0	0	-0.119036	0.0421592	0.0096334	0.688516	0.402241	0.547041	0.479053	0.271522	0.254835	-0.807552	-0.646357	-0.678883	0.141476	-0.286275	-0.141476	-0.209463	-0.416994	-0.433681
ENSG00000110906.12	ENSG00000110906	KCTD10	6.51308	3.18092	28.93	2.361	0	0	-0.331239	-0.117357	-0.111506	0.687947	0.454744	0.374937	0.471304	0.372305	0.310558	-1.01919	-0.805305	-0.799453	0.216643	-0.233203	-0.31301	-0.216643	-0.315642	-0.377389	Endothelial cells
ENSG00000059758.7	ENSG00000059758	CDK17	5.71583	2.74848	23.4	1.099	0	0	-0.407997	-0.208925	-0.201042	0.687774	0.287918	0.16628	0.415782	0.438871	0.29156	-1.09577	-0.896699	-0.888817	0.248903	-0.399857	-0.521495	-0.271992	-0.248903	-0.396214	Endothelial cells
ENSG00000151474.21	ENSG00000151474	FRMD4A	1.58394	0.747222	7.013	0.5124	0	0	-0.21767	0.0172257	-0.0326339	0.687673	0.517298	0.472693	0.42377	0.304513	0.281261	-0.905343	-0.670447	-0.720307	0.170375	-0.170375	-0.21498	-0.263903	-0.38316	-0.406412
ENSG00000196954.13	ENSG00000196954	CASP4	5.39189	4.1045	43.27	0.6809	0	0	-0.29557	-0.0828168	-0.14902	0.687619	0.368982	0.351177	0.473246	0.412916	0.290769	-0.98319	-0.770436	-0.836639	0.214373	-0.318637	-0.336442	-0.214373	-0.274703	-0.39685	Endothelial cells
ENSG00000111490.12	ENSG00000111490	TBC1D30	0.201479	0.169512	1.224	0.0211	0	25.2802	-0.324942	-0.196882	-0.160494	0.685558	0.201351	0.127141	0.371775	0.395611	0.231308	-1.0105	-0.88244	-0.846051	0.289946	-0.484206	-0.558417	-0.313783	-0.289946	-0.454249	Endothelial cells
ENSG00000092964.17	ENSG00000092964	DPYSL2	8.84476	4.46706	39.6	3.112	0	0	-0.246557	-0.0283629	-0.11931	0.685489	0.389111	0.428509	0.486311	0.366434	0.296794	-0.932045	-0.713851	-0.804798	0.199177	-0.296378	-0.25698	-0.199177	-0.319055	-0.388694
ENSG00000111912.19	ENSG00000111912	NCOA7	3.06054	2.20897	22.32	0.4495	0	0	-0.512632	-0.367016	-0.202229	0.683961	0.232305	0.0573666	0.528217	0.471058	0.265405	-1.19659	-1.05098	-0.88619	0.155744	-0.451656	-0.626594	-0.155744	-0.212903	-0.418556
ENSG00000213949.8	ENSG00000213949	ITGA1	5.0727	2.63217	28.22	1.455	0	0	0.0280934	0.137456	-0.0371467	0.683438	0.318718	0.355922	0.17553	0.217411	0.119102	-0.655345	-0.545982	-0.720585	0.327516	-0.36472	-0.327516	-0.507909	-0.466027	-0.564336	Endothelial cells
ENSG00000162704.15	ENSG00000162704	ARPC5	3.34799	1.68341	12.48	0.8896	0	0	-0.332859	-0.143464	-0.11303	0.682883	0.410286	0.366332	0.591549	0.394573	0.313338	-1.01574	-0.826347	-0.795913	0.0913341	-0.272597	-0.316552	-0.0913341	-0.28831	-0.369545
ENSG00000132670.20	ENSG00000132670	PTPRA	11.6019	5.02146	49.09	3.876	0	0	-0.390702	-0.23141	-0.106493	0.682036	0.353013	0.286727	0.542068	0.426345	0.300602	-1.07274	-0.913446	-0.788529	0.139968	-0.329023	-0.395309	-0.139968	-0.255691	-0.381434
ENSG00000169379.15	ENSG00000169379	ARL13B	0.936728	0.571613	7.427	0.1658	0	0	-0.296257	-0.158844	-0.0658437	0.681956	0.309546	0.281184	0.446253	0.360659	0.265099	-0.978213	-0.8408	-0.747799	0.235703	-0.372409	-0.400772	-0.235703	-0.321296	-0.416856	Endothelial cells
ENSG00000172936.12	ENSG00000172936	MYD88	3.31213	2.0375	14.98	0.7191	0	0	-0.363227	-0.265158	-0.181695	0.681541	0.325394	0.247749	0.642505	0.430583	0.294748	-1.04477	-0.9467	-0.863237	0.0390361	-0.356148	-0.433793	-0.0390361	-0.250958	-0.386793
ENSG00000198369.9	ENSG00000198369	SPRED2	4.96003	2.45525	25.92	1.151	0	0	-0.183076	-0.0459368	-0.0618698	0.681245	0.345574	0.412083	0.412316	0.34788	0.250751	-0.864322	-0.727182	-0.743115	0.268929	-0.335671	-0.269163	-0.268929	-0.333365	-0.430494	Endothelial cells
ENSG00000140464.19	ENSG00000140464	PML	6.95042	3.96913	38.23	2.261	0	0	-0.272674	-0.0813026	-0.0729995	0.681081	0.347907	0.31757	0.343585	0.397409	0.25476	-0.953755	-0.762384	-0.75408	0.283672	-0.333174	-0.363511	-0.337496	-0.283672	-0.426321	Endothelial cells
ENSG00000141753.6	ENSG00000141753	IGFBP4	92.9719	94.7355	822.3	14.81	0	0	-0.241028	-0.0870285	-0.0340029	0.680441	0.381968	0.355822	0.420493	0.375878	0.286354	-0.921469	-0.76747	-0.714444	0.259948	-0.298473	-0.324619	-0.259948	-0.304563	-0.394087	Endothelial cells
ENSG00000117298.14	ENSG00000117298	ECE1	14.7181	13.2062	259.4	3.402	0	0	-0.391587	-0.369007	-0.238366	0.679981	0.361175	0.106466	0.588002	0.396111	0.249868	-1.07157	-1.04899	-0.918347	0.0919783	-0.318805	-0.573515	-0.0919783	-0.28387	-0.430113
ENSG00000155962.12	ENSG00000155962	CLIC2	3.19198	2.19387	25.86	0.6456	0	0	-0.166021	0.0692091	-0.0234231	0.678826	0.380559	0.476088	0.427054	0.323319	0.273311	-0.844847	-0.609617	-0.702249	0.202738	-0.298267	-0.202738	-0.251772	-0.355508	-0.405515	Endothelial cells
ENSG00000127947.15	ENSG00000127947	PTPN12	18.0347	8.33267	66.21	3.239	0	0	-0.416218	-0.295777	-0.234334	0.678675	0.247896	0.108506	0.468499	0.472653	0.246691	-1.09489	-0.974452	-0.913009	0.206022	-0.430779	-0.570169	-0.210176	-0.206022	-0.431984	Endothelial cells
ENSG00000076067.12	ENSG00000076067	RBMS2	4.45137	1.88368	18.14	1.553	0	0	-0.137893	0.00130002	-0.103101	0.677691	0.370346	0.390728	0.312752	0.318333	0.223812	-0.815584	-0.676391	-0.780791	0.286963	-0.307345	-0.286963	-0.364938	-0.359357	-0.453879	Endothelial cells
ENSG00000198478.7	ENSG00000198478	SH3BGRL2	4.30788	2.37862	22.22	0.4938	0	0	-0.330235	-0.315012	-0.161195	0.677682	0.281476	0.110341	0.468361	0.36727	0.194662	-1.00792	-0.992693	-0.838877	0.209321	-0.396206	-0.567341	-0.209321	-0.310412	-0.48302	Endothelial cells
ENSG00000018408.14	ENSG00000018408	WWTR1	6.31639	3.70275	28.22	1.4	0	0	-0.19132	0.0815028	-0.114239	0.677426	0.373525	0.42277	0.367223	0.361073	0.258878	-0.868746	-0.595923	-0.791665	0.254656	-0.303901	-0.254656	-0.310203	-0.316353	-0.418549	Endothelial cells
ENSG00000145623.12	ENSG00000145623	OSMR	7.31606	8.71814	83.47	0.6193	0	0	-0.374288	-0.26278	-0.150969	0.677386	0.226905	0.109944	0.43877	0.488137	0.236956	-1.05167	-0.940167	-0.828355	0.18925	-0.450481	-0.567443	-0.238616	-0.18925	-0.440431
ENSG00000113319.12	ENSG00000113319	RASGRF2	1.55451	0.682614	6.437	0.4546	0	0	-0.188844	-0.1099	-0.241125	0.677043	0.21302	0.151881	0.325979	0.371538	0.129969	-0.865888	-0.786943	-0.918169	0.305506	-0.464024	-0.525162	-0.351065	-0.305506	-0.547074	Endothelial cells
ENSG00000104689.9	ENSG00000104689	TNFRSF10A	1.2934	0.781269	8.121	0.1554	0	0	-0.18362	0.0341497	-0.0337259	0.676847	0.340781	0.355346	0.277864	0.325719	0.206839	-0.860467	-0.642697	-0.710573	0.3215	-0.336065	-0.3215	-0.398983	-0.351127	-0.470008	Endothelial cells
ENSG00000133639.4	ENSG00000133639	BTG1	22.2555	16.5025	123	3.846	0	0	-0.419052	-0.22426	-0.167587	0.676509	0.235766	0.163787	0.449857	0.454335	0.286433	-1.09556	-0.900769	-0.844096	0.222174	-0.440743	-0.512722	-0.226651	-0.222174	-0.390076	Endothelial cells
ENSG00000152558.14	ENSG00000152558	TMEM123	11.1821	5.81098	61.96	2.017	0	0	-0.0766239	0.0803136	-0.012072	0.676475	0.341035	0.422552	0.358963	0.289168	0.256871	-0.753099	-0.596161	-0.688547	0.253923	-0.335441	-0.253923	-0.317512	-0.387307	-0.419604	Endothelial cells
ENSG00000102034.16	ENSG00000102034	ELF4	1.76453	1.24976	11.05	0.2983	0	0	-0.206767	-0.0219326	-0.0394028	0.6749	0.428052	0.449252	0.472438	0.353892	0.303199	-0.881667	-0.696833	-0.714303	0.202462	-0.246848	-0.225648	-0.202462	-0.321008	-0.371701	Endothelial cells
ENSG00000149131.15	ENSG00000149131	SERPING1	77.0949	61.0313	619.1	16.89	0	0	-0.380297	-0.258464	-0.117119	0.674894	0.370726	0.309258	0.658155	0.455365	0.333043	-1.05519	-0.933358	-0.792013	0.0167397	-0.304168	-0.365637	-0.0167397	-0.219529	-0.341851
ENSG00000171488.14	ENSG00000171488	LRRC8C	1.30462	0.639812	6.146	0.3213	0	0	-0.0883225	0.135168	0.011811	0.673841	0.331681	0.431316	0.286447	0.153276	0.207889	-0.762163	-0.538673	-0.66203	0.242525	-0.342159	-0.242525	-0.387394	-0.520565	-0.465952	Endothelial cells
ENSG00000148400.9	ENSG00000148400	NOTCH1	4.31968	1.99416	18.17	1.211	0	0	-0.251538	-0.10759	-0.187255	0.673083	0.339558	0.248167	0.423851	0.340011	0.242024	-0.924621	-0.780673	-0.860338	0.249232	-0.333525	-0.424915	-0.249232	-0.333072	-0.431058	Endothelial cells
ENSG00000119314.15	ENSG00000119314	PTBP3	4.71723	2.95195	20.86	0.6041	0	0	-0.439931	-0.19865	-0.236671	0.672449	0.229558	0.166875	0.431239	0.491632	0.290568	-1.11238	-0.8711	-0.909121	0.180818	-0.442892	-0.505575	-0.24121	-0.180818	-0.381881
ENSG00000166130.14	ENSG00000166130	IKbkP	1.04163	0.747308	5.635	0.1758	0	0	-0.230975	0.02817	-0.0128241	0.671701	0.302556	0.422442	0.430223	0.318388	0.281156	-0.902676	-0.643531	-0.684525	0.241478	-0.369145	-0.249259	-0.241478	-0.353313	-0.390545	Endothelial cells
ENSG00000179144.4	ENSG00000179144	GIMAP7	10.7044	6.80283	70.23	1.962	0	0	-0.25686	-0.205791	-0.15894	0.670376	0.268031	0.145366	0.444301	0.305688	0.23009	-0.927236	-0.876167	-0.829317	0.226076	-0.402345	-0.52501	-0.226076	-0.364688	-0.440286	Endothelial cells
ENSG00000198844.10	ENSG00000198844	ARHGEF15	6.76359	4.44406	40.54	1.284	0	0	-0.203301	-0.0158257	-0.0595223	0.670346	0.334462	0.326784	0.306978	0.278708	0.238248	-0.873647	-0.686171	-0.729868	0.335883	-0.335883	-0.343562	-0.363368	-0.391637	-0.432098	Endothelial cells
ENSG00000171310.10	ENSG00000171310	CHST11	0.57833	0.382047	3.394	0.1145	0	0	-0.308946	-0.125806	-0.102131	0.670332	0.352807	0.320985	0.569305	0.420725	0.327235	-0.979277	-0.796138	-0.772463	0.101027	-0.317525	-0.349347	-0.101027	-0.249607	-0.343097
ENSG00000110799.13	ENSG00000110799	VWF	35.932	21.936	164.2	3.181	0	0	-0.328389	-0.252887	-0.188706	0.670032	0.272588	0.0882294	0.428978	0.335577	0.201606	-0.998421	-0.922919	-0.858738	0.241054	-0.397444	-0.581803	-0.241054	-0.334455	-0.468426	Endothelial cells
ENSG00000169504.14	ENSG00000169504	CLIC4	26.2772	16.8578	133.5	4.875	0	0	-0.224683	-0.0898964	-0.00306824	0.669857	0.388075	0.352264	0.434637	0.291144	0.224688	-0.89454	-0.759753	-0.672925	0.23522	-0.281782	-0.317593	-0.23522	-0.378713	-0.445169	Endothelial cells
ENSG00000145246.13	ENSG00000145246	ATP10D	1.32465	0.772237	6.078	0.2835	0	0	-0.224409	-0.132272	-0.132419	0.669777	0.401443	0.394501	0.509075	0.342015	0.249781	-0.894185	-0.802049	-0.802196	0.160701	-0.268334	-0.275276	-0.160701	-0.327761	-0.419996
ENSG00000155849.15	ENSG00000155849	ELMO1	2.34982	1.1586	9.283	0.4807	0	0	-0.364619	-0.35154	-0.129236	0.669585	0.32363	0.177059	0.599577	0.404317	0.259852	-1.0342	-1.02113	-0.79882	0.0700076	-0.345955	-0.492526	-0.0700076	-0.265268	-0.409733
ENSG00000204264.8	ENSG00000204264	PSMB8	12.063	8.26405	88.25	2.592	0	0	-0.22821	0.0103444	-0.0447388	0.669572	0.38052	0.428324	0.426692	0.316459	0.336082	-0.897782	-0.659228	-0.714311	0.241248	-0.289052	-0.241248	-0.24288	-0.353113	-0.333491	Endothelial cells
ENSG00000107798.17	ENSG00000107798	LIPA	4.34497	2.40611	19.19	1.158	0	0	-0.248525	0.00628744	-0.0524424	0.668947	0.343697	0.399537	0.478788	0.323776	0.252888	-0.917472	-0.662659	-0.721389	0.190159	-0.32525	-0.26941	-0.190159	-0.345171	-0.416059
ENSG00000156453.13	ENSG00000156453	PCDH1	3.36483	1.68603	12.89	0.7834	0	0	-0.301172	-0.302485	-0.164108	0.668758	0.303177	0.0698096	0.413855	0.320221	0.181615	-0.96993	-0.971243	-0.832866	0.254904	-0.365581	-0.598949	-0.254904	-0.348538	-0.487144	Endothelial cells
ENSG00000166503.8	ENSG00000166503	RP11-382A20.3	1.43477	0.83606	7.707	0.3931	0	0	-0.0443914	0.151402	-0.106516	0.668529	0.409355	0.521273	0.34458	0.295681	0.236461	-0.712921	-0.517127	-0.775045	0.147256	-0.259174	-0.147256	-0.323949	-0.372849	-0.432069
ENSG00000138821.12	ENSG00000138821	SLC39A8	0.523407	0.385469	3.402	0.05225	0	0.373599	-0.246412	-0.0486935	-0.0485564	0.668373	0.329136	0.345148	0.438182	0.369171	0.31582	-0.914785	-0.717067	-0.71693	0.230191	-0.339237	-0.323225	-0.230191	-0.299203	-0.352553	Endothelial cells
ENSG00000104723.20	ENSG00000104723	TUSC3	1.82012	1.0133	10.01	0.4149	0	0	-0.104977	0.0434209	0.011013	0.668211	0.334801	0.406006	0.332835	0.254701	0.192217	-0.773188	-0.62479	-0.657198	0.262205	-0.33341	-0.262205	-0.335376	-0.41351	-0.475994	Endothelial cells
ENSG00000130508.10	ENSG00000130508	PXDN	5.11474	3.24302	28.78	1.218	0	0	-0.139146	-0.0636298	-0.0774242	0.668102	0.328003	0.386436	0.452508	0.343181	0.206651	-0.807248	-0.731732	-0.745526	0.215594	-0.340099	-0.281666	-0.215594	-0.324921	-0.461452	Endothelial cells
ENSG00000132170.19	ENSG00000132170	PPARG	2.57497	1.78376	22.94	0.4037	0	0	-0.378812	-0.30986	-0.149509	0.667594	0.315902	0.147054	0.493537	0.389049	0.234746	-1.04641	-0.977453	-0.817103	0.174056	-0.351691	-0.520539	-0.174056	-0.278544	-0.432848
ENSG00000169744.12	ENSG00000169744	LDB2	5.68282	3.74705	52.52	0.7232	0	0	-0.273875	-0.0442689	-0.181966	0.667399	0.278659	0.230733	0.371879	0.367819	0.19773	-0.941274	-0.711668	-0.849365	0.29552	-0.38874	-0.436666	-0.29552	-0.29958	-0.469669	Endothelial cells
ENSG00000106537.7	ENSG00000106537	TSPAN13	7.69882	4.73873	44.61	1.617	0	0	-0.188071	-0.11084	-0.0935162	0.66718	0.134633	0.13844	0.320601	0.309087	0.199189	-0.855251	-0.77802	-0.760696	0.346579	-0.532547	-0.52874	-0.346579	-0.358093	-0.467991	Endothelial cells
ENSG00000130429.12	ENSG00000130429	ARPC1B	7.80257	4.96285	37.35	2.424	0	0	-0.28251	-0.149429	-0.072016	0.667086	0.437077	0.371897	0.6103	0.376909	0.310147	-0.949596	-0.816515	-0.739102	0.056786	-0.230009	-0.295189	-0.056786	-0.290177	-0.356939
ENSG00000166794.4	ENSG00000166794	PPIB	40.4736	26.3299	208.6	9.554	0	0	-0.392306	-0.270925	-0.0918692	0.666678	0.353753	0.262459	0.555328	0.404925	0.312884	-1.05898	-0.937602	-0.758547	0.11135	-0.312925	-0.404218	-0.11135	-0.261753	-0.353793
ENSG00000170293.8	ENSG00000170293	CMTM8	3.01671	1.66573	13.49	0.6599	0	0	-0.31731	-0.27042	-0.147269	0.666407	0.232986	0.101317	0.430153	0.402869	0.241899	-0.983717	-0.936827	-0.813677	0.236255	-0.433421	-0.565091	-0.236255	-0.263538	-0.424508	Endothelial cells
ENSG00000134287.9	ENSG00000134287	ARF3	6.95136	3.17583	27.48	2.69	0	0	-0.366485	-0.200556	-0.117686	0.666316	0.442693	0.335726	0.610264	0.376964	0.315186	-1.0328	-0.866873	-0.784002	0.0560527	-0.223624	-0.33059	-0.0560527	-0.289352	-0.351131
ENSG00000115594.11	ENSG00000115594	IL1R1	10.3836	7.33543	62.98	1.637	0	0	-0.405573	-0.379012	-0.232289	0.666236	0.253978	0.0416656	0.544248	0.486862	0.203054	-1.07181	-1.04525	-0.898525	0.121988	-0.412259	-0.624571	-0.121988	-0.179374	-0.463182
ENSG00000177663.13	ENSG00000177663	IL17RA	1.60459	1.03245	13.3	0.2538	0	0	-0.432188	-0.421065	-0.236981	0.665735	0.268588	0.0873856	0.615247	0.497042	0.280179	-1.09792	-1.0868	-0.902717	0.0504885	-0.397148	-0.57835	-0.0504885	-0.168693	-0.385556
ENSG00000130755.12	ENSG00000130755	GMFG	3.75601	2.33751	19.68	0.7344	0	0	-0.381732	-0.259078	-0.190222	0.665125	0.293544	0.178675	0.615762	0.459511	0.330733	-1.04686	-0.924203	-0.855347	0.0493628	-0.371581	-0.48645	-0.0493628	-0.205614	-0.334393
ENSG00000089327.14	ENSG00000089327	FXYD5	6.39562	4.39519	41.22	1.335	0	0	-0.163012	0.0374468	0.00908241	0.664246	0.45109	0.512326	0.419908	0.281569	0.287709	-0.827258	-0.626799	-0.655164	0.15192	-0.213156	-0.15192	-0.244338	-0.382677	-0.376537
ENSG00000213203.2	ENSG00000213203	GIMAP1	2.67753	1.42696	12.95	0.6473	0	0	-0.343847	-0.268333	-0.244358	0.663954	0.248554	0.0932409	0.494231	0.354649	0.214652	-1.0078	-0.932287	-0.908311	0.169722	-0.415399	-0.570713	-0.169722	-0.309305	-0.449302
ENSG00000152818.18	ENSG00000152818	UTRN	5.9394	3.29728	23.96	1.032	0	0	-0.264617	-0.0287576	-0.0440442	0.663544	0.389574	0.363717	0.405449	0.303574	0.248792	-0.928161	-0.692302	-0.707588	0.258095	-0.27397	-0.299827	-0.258095	-0.35997	-0.414752	Endothelial cells
ENSG00000065485.19	ENSG00000065485	PDIA5	2.57702	1.58504	13.21	0.6777	0	0	-0.312067	-0.139235	-0.0845338	0.663391	0.394999	0.329837	0.4463	0.33206	0.27428	-0.975458	-0.802626	-0.747925	0.217091	-0.268392	-0.333553	-0.217091	-0.331331	-0.389111	Endothelial cells
ENSG00000176435.6	ENSG00000176435	CLEC14A	23.0668	9.65496	82.17	3.625	0	0	-0.0798305	0.0333076	-0.0303148	0.663086	0.331189	0.339699	0.293793	0.159498	0.19583	-0.742916	-0.629778	-0.693401	0.323387	-0.331897	-0.323387	-0.369293	-0.503588	-0.467256	Endothelial cells
ENSG00000010810.17	ENSG00000010810	FYN	4.64372	2.90497	42.96	1.451	0	0	-0.367163	-0.341887	-0.180816	0.662996	0.320697	0.227784	0.633851	0.411973	0.280094	-1.03016	-1.00488	-0.843812	0.029145	-0.342299	-0.435213	-0.029145	-0.251023	-0.382902
ENSG00000118263.14	ENSG00000118263	KLF7	3.06571	1.67642	11.08	0.6138	0	0	-0.310647	-0.0716242	-0.0861824	0.662602	0.431233	0.412876	0.473728	0.362534	0.288495	-0.97325	-0.734227	-0.748785	0.188874	-0.23137	-0.249727	-0.188874	-0.300069	-0.374108
ENSG00000164056.10	ENSG00000164056	SPRY1	27.8528	24.5324	224.3	6.031	0	0	-0.216651	0.0716513	0.0128546	0.662588	0.291183	0.442036	0.326615	0.342182	0.267919	-0.879239	-0.590937	-0.649734	0.220552	-0.371405	-0.220552	-0.335973	-0.320406	-0.394669	Endothelial cells
ENSG00000115935.17	ENSG00000115935	WIPF1	2.2705	1.43404	13.75	0.5807	0	0	-0.235268	-0.0591994	-0.071401	0.662568	0.406388	0.490842	0.616303	0.350442	0.319497	-0.897837	-0.721768	-0.733969	0.0462651	-0.25618	-0.171726	-0.0462651	-0.312126	-0.343071
ENSG00000152894.14	ENSG00000152894	PTPRK	3.47251	1.48327	15.46	0.8084	0	0	-0.381086	-0.264891	-0.109535	0.66251	0.278206	0.156619	0.483359	0.376238	0.246382	-1.0436	-0.927401	-0.772045	0.179152	-0.384304	-0.505891	-0.179152	-0.286272	-0.416129
ENSG00000234745.10	ENSG00000234745	HLA-B	264.801	137.677	1206	69.68	0	0	-0.0992356	0.170194	-0.00504815	0.66182	0.400232	0.509803	0.307902	0.290354	0.28422	-0.761055	-0.491625	-0.666868	0.152017	-0.261587	-0.152017	-0.353918	-0.371466	-0.3776
ENSG00000157110.15	ENSG00000157110	RBPMS	6.37466	5.01508	45.03	1.597	0	0	-0.304059	-0.199058	-0.13272	0.661676	0.583888	0.264413	0.425009	0.394402	0.250862	-0.965735	-0.860734	-0.794395	0.0777877	-0.0777877	-0.397263	-0.236667	-0.267273	-0.410813
ENSG00000134996.11	ENSG00000134996	OSTF1	7.97339	3.67499	31.67	2.805	0	0	-0.308447	-0.119226	-0.099968	0.660789	0.352032	0.321907	0.510886	0.388362	0.296162	-0.969236	-0.780015	-0.760757	0.149903	-0.308757	-0.338882	-0.149903	-0.272427	-0.364628
ENSG00000105287.12	ENSG00000105287	PRKD2	5.64944	3.08517	29.66	1.703	0	0	-0.228792	-0.0213093	-0.101917	0.66061	0.375895	0.389422	0.392319	0.326715	0.290602	-0.889402	-0.681919	-0.762527	0.268291	-0.284715	-0.271188	-0.268291	-0.333895	-0.370008	Endothelial cells
ENSG00000176658.16	ENSG00000176658	MYO1D	3.49443	3.09336	25.03	0.5581	0	0	-0.230479	-0.0898912	-0.069636	0.660447	0.560467	0.442702	0.479861	0.299091	0.274263	-0.890926	-0.750338	-0.730083	0.0999804	-0.0999804	-0.217745	-0.180586	-0.361356	-0.386184
ENSG00000101974.14	ENSG00000101974	ATP11C	2.05305	1.25454	10.6	0.1995	0	0	-0.476762	-0.332446	-0.135913	0.660433	0.254599	0.106105	0.491176	0.461102	0.289106	-1.1372	-0.992879	-0.796346	0.169257	-0.405834	-0.554328	-0.169257	-0.199332	-0.371327
ENSG00000152804.10	ENSG00000152804	HHEX	1.71324	1.35834	11.12	0.1849	0	0	-0.221561	0.0234049	-0.0556731	0.660421	0.300481	0.32875	0.370802	0.247083	0.262918	-0.881982	-0.637016	-0.716094	0.289618	-0.35994	-0.331671	-0.289618	-0.413338	-0.397503	Endothelial cells
ENSG00000102780.16	ENSG00000102780	DGKH	1.20638	0.729238	8.537	0.1626	0	0	-0.159836	0.061422	-0.0211545	0.659878	0.365248	0.397014	0.260286	0.316546	0.233491	-0.819715	-0.598456	-0.681033	0.262864	-0.29463	-0.262864	-0.399592	-0.343332	-0.426387	Endothelial cells
ENSG00000184384.13	ENSG00000184384	MAML2	1.83596	1.30894	18.41	0.3768	0	0	-0.334485	-0.19259	-0.116537	0.659564	0.367483	0.327983	0.553404	0.340995	0.255538	-0.99405	-0.852154	-0.776102	0.10616	-0.292082	-0.331582	-0.10616	-0.318569	-0.404027
ENSG00000130300.8	ENSG00000130300	PLVAP	27.0656	24.3046	310.9	3.016	0	0	-0.271682	-0.188729	-0.0271318	0.65859	0.35233	0.26931	0.415702	0.309986	0.246799	-0.930272	-0.84732	-0.685722	0.242888	-0.30626	-0.38928	-0.242888	-0.348605	-0.411792	Endothelial cells
ENSG00000101384.11	ENSG00000101384	JAG1	8.25091	4.94513	45.5	2.056	0	0	-0.189228	0.0201274	-0.0319747	0.657994	0.567237	0.463627	0.418329	0.2763	0.259761	-0.847222	-0.637867	-0.689969	0.0907574	-0.0907574	-0.194367	-0.239665	-0.381694	-0.398234
ENSG00000077238.13	ENSG00000077238	IL4R	5.47752	4.67165	55.39	1.028	0	0	-0.198488	-0.0838567	-0.0989784	0.657622	0.398931	0.291419	0.357921	0.39363	0.264724	-0.85611	-0.741479	-0.7566	0.258691	-0.258691	-0.366203	-0.299701	-0.263991	-0.392898	Endothelial cells
ENSG00000069122.18	ENSG00000069122	ADGRF5	16.5217	6.59788	57.35	4.594	0	0	-0.285599	-0.335117	-0.288215	0.657128	0.148353	-0.0253546	0.391854	0.382826	0.101581	-0.942727	-0.992245	-0.945343	0.265274	-0.508775	-0.682483	-0.265274	-0.274302	-0.555547	Endothelial cells
ENSG00000170340.10	ENSG00000170340	B3GNT2	2.53986	1.15051	10.11	0.7356	0	0	-0.0744317	0.11461	0.0255366	0.65662	0.453184	0.492251	0.331816	0.236208	0.271709	-0.731052	-0.542011	-0.631084	0.16437	-0.203436	-0.16437	-0.324804	-0.420412	-0.384911
ENSG00000100644.16	ENSG00000100644	HIF1A	9.722	5.82203	62.78	2.077	0	0	-0.335898	-0.123631	-0.135676	0.656417	0.317217	0.268829	0.44751	0.392092	0.284226	-0.992314	-0.780047	-0.792093	0.208907	-0.339199	-0.387588	-0.208907	-0.264324	-0.37219	Endothelial cells
ENSG00000106560.10	ENSG00000106560	GIMAP2	1.55423	1.1241	12.45	0.2296	0	0	-0.293422	-0.0833482	-0.16285	0.656406	0.278283	0.251468	0.476012	0.341358	0.251025	-0.949828	-0.739754	-0.819256	0.180393	-0.378123	-0.404938	-0.180393	-0.315047	-0.405381
ENSG00000130224.14	ENSG00000130224	LRCH2	0.476037	0.34088	3.658	0.0581	0	0.124533	-0.172341	0.0671125	-0.0496745	0.656078	0.442061	0.439719	0.334671	0.295349	0.27096	-0.828419	-0.588965	-0.705752	0.214016	-0.214016	-0.216358	-0.321407	-0.360728	-0.385117	Endothelial cells
ENSG00000054598.6	ENSG00000054598	FOXC1	2.20258	2.23164	26.74	0.2762	0	0	-0.224304	-0.100301	-0.0563346	0.655759	0.607772	0.36335	0.409919	0.29979	0.278392	-0.880064	-0.75606	-0.712094	0.0479872	-0.0479872	-0.292409	-0.245841	-0.35597	-0.377367
ENSG00000111052.7	ENSG00000111052	LIN7A	0.813089	0.451066	3.888	0.1624	0	0	-0.383337	-0.305583	-0.177946	0.655744	0.263349	0.138419	0.420937	0.445141	0.234848	-1.03908	-0.961327	-0.83369	0.210603	-0.392395	-0.517325	-0.234807	-0.210603	-0.420896	Endothelial cells
ENSG00000249751.3	ENSG00000249751	ECSCR	12.8434	8.18735	66.93	2.614	0	0	-0.0448649	0.195819	0.0794569	0.655667	0.463479	0.54018	0.229239	0.180201	0.212062	-0.700532	-0.459849	-0.576211	0.115487	-0.192189	-0.115487	-0.426429	-0.475467	-0.443605
ENSG00000150048.10	ENSG00000150048	CLEC1A	1.947	1.28813	10.94	0.4856	0	0	-0.138939	0.057689	-0.0799121	0.655332	0.323842	0.348409	0.230546	0.345785	0.210808	-0.794271	-0.597643	-0.735244	0.306923	-0.331489	-0.306923	-0.424786	-0.309547	-0.444524	Endothelial cells
ENSG00000138031.14	ENSG00000138031	ADCY3	5.93656	4.22229	36.44	0.9661	0	0	-0.362654	-0.265504	-0.119806	0.655098	0.36659	0.195325	0.520302	0.437589	0.256383	-1.01775	-0.920602	-0.774904	0.134796	-0.288508	-0.459773	-0.134796	-0.217508	-0.398714
ENSG00000142089.15	ENSG00000142089	IFITM3	186.752	133.106	1195	40.62	0	0	-0.274079	-0.190663	-0.0658821	0.654964	0.365035	0.242037	0.470033	0.393624	0.281008	-0.929043	-0.845627	-0.720846	0.184931	-0.289929	-0.412927	-0.184931	-0.26134	-0.373956
ENSG00000131236.16	ENSG00000131236	CAP1	25.7075	11.9724	86.67	9.133	0	0	-0.516484	-0.365573	-0.191882	0.654891	0.384194	0.126624	0.572362	0.461813	0.295198	-1.17137	-1.02046	-0.846772	0.0825283	-0.270697	-0.528267	-0.0825283	-0.193078	-0.359692
ENSG00000147065.16	ENSG00000147065	MSN	32.4811	18.0629	171.6	8.281	0	0	-0.308878	-0.102715	-0.0507776	0.654829	0.385143	0.336014	0.418498	0.325845	0.257585	-0.963707	-0.757544	-0.705607	0.236331	-0.269687	-0.318816	-0.236331	-0.328985	-0.397244	Endothelial cells
ENSG00000154133.14	ENSG00000154133	ROBO4	9.66924	5.00023	40.08	2.025	0	0	-0.230291	-0.0543935	-0.121314	0.654607	0.296631	0.259396	0.311803	0.211689	0.205687	-0.884898	-0.709001	-0.775921	0.342804	-0.357976	-0.395211	-0.342804	-0.442918	-0.44892	Endothelial cells
ENSG00000133116.7	ENSG00000133116	KL	0.622046	0.442099	4.822	0.00924	0	0.498132	-0.118481	0.166609	-0.0063384	0.654399	0.274893	0.438393	0.31081	0.192291	0.230032	-0.772879	-0.48779	-0.660737	0.216005	-0.379505	-0.216005	-0.343589	-0.462108	-0.424367	Endothelial cells
ENSG00000142634.12	ENSG00000142634	EFHD2	5.26407	3.39874	32.45	1.299	0	0	-0.257816	-0.121488	-0.0752693	0.654373	0.404874	0.394783	0.591313	0.418295	0.355652	-0.91219	-0.775861	-0.729643	0.0630603	-0.249499	-0.25959	-0.0630603	-0.236078	-0.298722
ENSG00000117519.15	ENSG00000117519	CNN3	17.9981	15.1032	146.6	3.08	0	0	-0.143217	0.08599	0.00799232	0.654061	0.466733	0.57397	0.436946	0.301422	0.292733	-0.797278	-0.568071	-0.646068	0.0800905	-0.187327	-0.0800905	-0.217114	-0.352638	-0.361327
ENSG00000198561.13	ENSG00000198561	CTNND1	16.348	6.76907	61.32	3.766	0	0	-0.191249	0.11144	-0.0342631	0.654027	0.396504	0.483818	0.322467	0.298068	0.274479	-0.845277	-0.542588	-0.68829	0.170209	-0.257523	-0.170209	-0.33156	-0.35596	-0.379548
ENSG00000185291.11	ENSG00000185291	IL3RA	6.69213	4.19108	38.45	1.313	0	0	-0.235318	0.0833309	-0.0341007	0.653869	0.272025	0.3778	0.298124	0.307825	0.245123	-0.889188	-0.570538	-0.68797	0.276069	-0.381845	-0.276069	-0.355745	-0.346045	-0.408747	Endothelial cells
ENSG00000150961.14	ENSG00000150961	SEC24D	3.02102	1.88404	15.8	0.6828	0	0	-0.330428	-0.179715	-0.0954465	0.653573	0.29857	0.292907	0.475436	0.393836	0.271476	-0.984001	-0.833288	-0.74902	0.178137	-0.355004	-0.360666	-0.178137	-0.259737	-0.382098
ENSG00000167680.15	ENSG00000167680	SEMA6B	4.81773	3.70566	29.12	0.8733	0	0	-0.222981	-0.0620813	-0.0404574	0.653418	0.233401	0.216206	0.327663	0.326498	0.25673	-0.876398	-0.715499	-0.693875	0.325754	-0.420017	-0.437212	-0.325754	-0.32692	-0.396688	Endothelial cells
ENSG00000188641.12	ENSG00000188641	DPYD	2.77567	1.3134	11.33	0.7418	0	0	-0.218403	0.0354867	-0.00837677	0.653361	0.359241	0.444684	0.471841	0.326079	0.286513	-0.871764	-0.617874	-0.661738	0.18152	-0.29412	-0.208677	-0.18152	-0.327283	-0.366848
ENSG00000168461.12	ENSG00000168461	RAB31	3.8225	3.16081	29.63	0.7403	0	0	-0.235415	-0.141359	-0.0501502	0.652095	0.491498	0.418678	0.572857	0.358198	0.294925	-0.88751	-0.793453	-0.702245	0.0792377	-0.160596	-0.233417	-0.0792377	-0.293897	-0.35717
ENSG00000137478.14	ENSG00000137478	FCHSD2	5.71991	2.68343	21.47	1.407	0	0	-0.172049	0.0291016	-0.119231	0.651326	0.364931	0.384257	0.347672	0.333278	0.25105	-0.823375	-0.622224	-0.770557	0.267068	-0.286395	-0.267068	-0.303654	-0.318048	-0.400276	Endothelial cells
ENSG00000137269.14	ENSG00000137269	LRRC1	0.975721	0.888981	6.224	0.09771	0	0.124533	-0.338433	-0.236957	-0.122145	0.651308	0.459606	0.25255	0.468251	0.358834	0.264267	-0.98974	-0.888265	-0.773452	0.183056	-0.191701	-0.398758	-0.183056	-0.292474	-0.387041
ENSG00000184497.12	ENSG00000184497	TMEM255B	1.46256	1.242	12.45	0.1764	0	0	-0.371473	-0.254918	-0.214685	0.650965	0.280971	0.118473	0.41842	0.38959	0.231345	-1.02244	-0.905883	-0.86565	0.232545	-0.369994	-0.532492	-0.232545	-0.261374	-0.419619	Endothelial cells
ENSG00000162695.11	ENSG00000162695	SLC30A7	1.99861	1.25838	11.94	0.357	0	0	-0.419604	-0.23425	-0.147143	0.650604	0.240224	0.174175	0.411349	0.463046	0.282102	-1.07021	-0.884854	-0.797747	0.187558	-0.410381	-0.47643	-0.239255	-0.187558	-0.368502
ENSG00000154783.11	ENSG00000154783	FGD5	2.97472	1.68379	13.64	0.6169	0	0	-0.270038	-0.138534	-0.0194337	0.650245	0.335891	0.310722	0.484932	0.265118	0.272294	-0.920284	-0.78878	-0.669679	0.165313	-0.314354	-0.339524	-0.165313	-0.385127	-0.377952
ENSG00000154217.14	ENSG00000154217	PITPNC1	1.8923	1.12351	8.73	0.4399	0	0	-0.253602	-0.279949	-0.0942694	0.649753	0.22368	0.0771392	0.337636	0.412676	0.166048	-0.903356	-0.929702	-0.744023	0.237078	-0.426074	-0.572614	-0.312117	-0.237078	-0.483705	Endothelial cells
ENSG00000139146.13	ENSG00000139146	FAM60A	1.29544	1.10341	12.53	0.2084	0	0	-0.223994	0.00523216	-0.0118189	0.649698	0.300672	0.34471	0.300305	0.356239	0.23246	-0.873692	-0.644466	-0.661517	0.293459	-0.349026	-0.304988	-0.349393	-0.293459	-0.417238	Endothelial cells
ENSG00000101911.12	ENSG00000101911	PRPS2	1.18747	0.970854	7.979	0.1104	0	0	-0.256007	-0.125168	-0.0519081	0.649222	0.420263	0.417229	0.579147	0.360354	0.324986	-0.905229	-0.77439	-0.70113	0.0700752	-0.228959	-0.231993	-0.0700752	-0.288868	-0.324236
ENSG00000129465.15	ENSG00000129465	RIPK3	1.72311	1.20927	11.46	0.3534	0	0	-0.331813	-0.161742	-0.157361	0.648862	0.330293	0.252048	0.476443	0.403435	0.261856	-0.980676	-0.810604	-0.806223	0.172419	-0.318569	-0.396814	-0.172419	-0.245428	-0.387006
ENSG00000131981.15	ENSG00000131981	LGALS3	44.9115	34.7318	486.9	9.486	0	0	-0.252147	0.0236064	-0.0448672	0.648649	0.358076	0.470678	0.47065	0.301948	0.282914	-0.900795	-0.625042	-0.693516	0.177971	-0.290572	-0.177971	-0.177998	-0.3467	-0.365735
ENSG00000134308.13	ENSG00000134308	YWHAQ	33.7609	13.6073	98.46	11.36	0	0	-0.347723	-0.195299	-0.144069	0.648542	0.368092	0.251008	0.476713	0.403345	0.283013	-0.996265	-0.843841	-0.792611	0.17183	-0.28045	-0.397534	-0.17183	-0.245197	-0.365529
ENSG00000102010.14	ENSG00000102010	BMX	1.12309	0.985942	8.23	0.0644	0	0.124533	-0.137281	-0.0308651	-0.108049	0.648221	0.476607	0.317985	0.324621	0.255773	0.216851	-0.785502	-0.679086	-0.75627	0.171614	-0.171614	-0.330236	-0.323599	-0.392448	-0.43137
ENSG00000065357.19	ENSG00000065357	DGKA	1.33331	0.985967	10.87	0.2624	0	0	-0.281079	-0.126528	-0.0755252	0.64796	0.422369	0.392429	0.540787	0.405233	0.335544	-0.929039	-0.774488	-0.723486	0.107174	-0.225591	-0.255531	-0.107174	-0.242728	-0.312417
ENSG00000197183.14	ENSG00000197183	NOL4L	0.860848	0.535055	5.297	0.2279	0	0	-0.123821	0.110113	-0.0149867	0.647885	0.369915	0.458376	0.28859	0.287125	0.254188	-0.771706	-0.537773	-0.662872	0.18951	-0.277971	-0.18951	-0.359296	-0.360761	-0.393697
ENSG00000113721.13	ENSG00000113721	PDGFRB	29.7963	17.2618	164.8	8.002	0	0	-0.166754	0.0444375	-0.0689013	0.647853	0.453585	0.479059	0.424952	0.30619	0.245243	-0.814606	-0.603415	-0.716754	0.168793	-0.194268	-0.168793	-0.2229	-0.341663	-0.402609
ENSG00000187800.13	ENSG00000187800	PEAR1	6.89603	3.41555	36.82	1.862	0	0	-0.260778	-0.148527	-0.12856	0.647798	0.431249	0.285299	0.407579	0.309506	0.231815	-0.908576	-0.796326	-0.776359	0.216549	-0.216549	-0.362499	-0.24022	-0.338292	-0.415983	Endothelial cells
ENSG00000148175.12	ENSG00000148175	STOM	70.8825	45.863	352.2	21.33	0	0	-0.188851	0.0475929	-0.0768265	0.647757	0.342533	0.35146	0.266822	0.363165	0.255497	-0.836609	-0.600165	-0.724584	0.284592	-0.305224	-0.296298	-0.380936	-0.284592	-0.392261	Endothelial cells
ENSG00000118707.9	ENSG00000118707	TGIF2	1.4293	1.01293	10.38	0.2739	0	0	-0.280781	-0.0507869	-0.08359	0.647501	0.340685	0.391144	0.463323	0.378113	0.306997	-0.928282	-0.698288	-0.731091	0.184177	-0.306816	-0.256357	-0.184177	-0.269388	-0.340504
ENSG00000105137.12	ENSG00000105137	SYDE1	3.70828	2.1704	25.23	1.042	0	0	-0.240175	-0.0920212	-0.0863743	0.647309	0.475766	0.414374	0.48584	0.291808	0.283251	-0.887484	-0.73933	-0.733684	0.161469	-0.171543	-0.232936	-0.161469	-0.355501	-0.364058
ENSG00000092470.11	ENSG00000092470	WDR76	0.422357	0.288768	2.216	0.0262	0	1.61893	-0.35824	-0.171812	-0.105602	0.646553	0.332832	0.273854	0.488464	0.406133	0.295515	-1.00479	-0.818365	-0.752155	0.158089	-0.313721	-0.372699	-0.158089	-0.24042	-0.351038
ENSG00000136048.13	ENSG00000136048	DRAM1	2.79095	1.62133	12.61	0.6534	0	0	-0.474429	-0.349435	-0.263281	0.646393	0.212769	0.0497059	0.562542	0.458522	0.269517	-1.12082	-0.995827	-0.909673	0.0838511	-0.433624	-0.596687	-0.0838511	-0.18787	-0.376876
ENSG00000122786.19	ENSG00000122786	CALD1	26.2114	17.8745	193.3	6.527	0	0	-0.152179	-0.0191947	-0.0289803	0.64599	0.614325	0.483651	0.447264	0.2614	0.240177	-0.79817	-0.665185	-0.674971	0.0316649	-0.0316649	-0.16234	-0.198727	-0.38459	-0.405813
ENSG00000183722.7	ENSG00000183722	LHFP	23.6165	14.9837	163.3	6.711	0	0	-0.144042	0.0613484	0.0114464	0.645581	0.439055	0.535082	0.451134	0.279655	0.272944	-0.789623	-0.584232	-0.634134	0.110499	-0.206526	-0.110499	-0.194447	-0.365925	-0.372637
ENSG00000120279.6	ENSG00000120279	MYCT1	6.08643	3.24312	32.21	0.7936	0	0	-0.127782	0.165262	-0.0119695	0.645297	0.312444	0.405842	0.25128	0.181295	0.210572	-0.773079	-0.480034	-0.657266	0.239454	-0.332852	-0.239454	-0.394017	-0.464002	-0.434725	Endothelial cells
ENSG00000135185.11	ENSG00000135185	TMEM243	2.26015	1.59089	20.83	0.5044	0	0	-0.299785	-0.0778731	-0.0281675	0.644715	0.355364	0.430149	0.511116	0.360783	0.332942	-0.9445	-0.722588	-0.672882	0.133599	-0.289351	-0.214566	-0.133599	-0.283932	-0.311773
ENSG00000119537.15	ENSG00000119537	KDSR	6.50809	4.23524	34.77	1.859	0	0	-0.468865	-0.30691	-0.177807	0.644544	0.220035	0.0793455	0.457361	0.467121	0.280162	-1.11341	-0.951454	-0.822351	0.177423	-0.424509	-0.565199	-0.187183	-0.177423	-0.364382
ENSG00000163072.15	ENSG00000163072	NOSTRIN	2.75195	1.82747	17.9	0.5321	0	0	-0.238909	-0.0830334	-0.0964523	0.644434	0.310449	0.271156	0.283241	0.34407	0.247903	-0.883343	-0.727468	-0.740887	0.300364	-0.333985	-0.373278	-0.361194	-0.300364	-0.396531	Endothelial cells
ENSG00000160447.6	ENSG00000160447	PKN3	3.45163	1.63038	13.56	0.9648	0	0	-0.323113	-0.363341	-0.208483	0.644423	0.331166	0.0968446	0.489576	0.377009	0.179872	-0.967536	-1.00776	-0.852906	0.154848	-0.313257	-0.547579	-0.154848	-0.267414	-0.464552
ENSG00000171943.11	ENSG00000171943	SRGAP2C	0.577215	0.377082	3.773	0.1209	0	0	-0.191239	0.00349373	-0.0388091	0.644133	0.401067	0.483809	0.489314	0.311341	0.288117	-0.835372	-0.64064	-0.682942	0.154819	-0.243066	-0.160325	-0.154819	-0.332792	-0.356016
ENSG00000187514.16	ENSG00000187514	PTMA	90.9412	54.5691	405.3	26.83	0	0	-0.373642	-0.239044	-0.10641	0.644041	0.377157	0.230057	0.533357	0.372219	0.306162	-1.01768	-0.883085	-0.75045	0.110684	-0.266884	-0.413984	-0.110684	-0.271822	-0.337879
ENSG00000117020.16	ENSG00000117020	AKT3	4.10702	2.52241	24.66	0.6681	0	0	-0.450184	-0.303049	-0.127878	0.643874	0.303269	0.149544	0.534351	0.399963	0.251319	-1.09406	-0.946923	-0.771752	0.109523	-0.340605	-0.49433	-0.109523	-0.24391	-0.392555
ENSG00000151348.13	ENSG00000151348	EXT2	8.99169	3.7459	32.94	2.953	0	0	-0.405841	-0.343745	-0.200177	0.643485	0.227886	0.0711305	0.524348	0.435484	0.233389	-1.04933	-0.987231	-0.843663	0.119137	-0.415599	-0.572355	-0.119137	-0.208002	-0.410096
ENSG00000101871.14	ENSG00000101871	MID1	0.485215	0.362497	3.137	0.09585	0	0.124533	-0.130018	0.125582	0.0614254	0.643328	0.423109	0.542617	0.328282	0.240085	0.246036	-0.773346	-0.517746	-0.581903	0.100711	-0.220219	-0.100711	-0.315046	-0.403243	-0.397292
ENSG00000266028.7	ENSG00000266028	SRGAP2	1.98595	1.21727	12.73	0.5345	0	0	-0.351879	-0.198083	-0.165489	0.643315	0.328254	0.321261	0.589191	0.459695	0.294029	-0.995194	-0.841398	-0.808804	0.0541236	-0.315061	-0.322054	-0.0541236	-0.18362	-0.349286
ENSG00000129467.13	ENSG00000129467	ADCY4	9.66309	5.31098	40.43	3.126	0	0	-0.298782	-0.101902	-0.179437	0.642913	0.379987	0.285655	0.346727	0.36367	0.198153	-0.941694	-0.744815	-0.822349	0.262926	-0.262926	-0.357258	-0.296186	-0.279243	-0.44476	Endothelial cells
ENSG00000196329.11	ENSG00000196329	GIMAP5	10.6935	5.7009	48.87	3.001	0	0	-0.141546	0.0954599	0.0155641	0.642813	0.337023	0.410641	0.314416	0.25812	0.237237	-0.784359	-0.547353	-0.627249	0.232172	-0.30579	-0.232172	-0.328397	-0.384693	-0.405576	Endothelial cells
ENSG00000067900.7	ENSG00000067900	ROCK1	6.28514	2.52736	21.83	0.7564	0	0	-0.451594	-0.226845	-0.108457	0.642477	0.36529	0.201521	0.471312	0.401306	0.26579	-1.09407	-0.869322	-0.750934	0.171165	-0.277187	-0.440956	-0.171165	-0.241171	-0.376687
ENSG00000185201.16	ENSG00000185201	IFITM2	65.6335	51.5607	562.4	15.29	0	0	-0.311477	-0.205576	-0.114363	0.641974	0.349549	0.214078	0.458903	0.452879	0.262564	-0.953451	-0.84755	-0.756337	0.183071	-0.292424	-0.427896	-0.183071	-0.189095	-0.379409
ENSG00000106100.10	ENSG00000106100	NOD1	2.61464	1.56925	16.54	0.5576	0	0	-0.153321	0.0243112	-0.0796232	0.641969	0.370704	0.404951	0.291928	0.307842	0.254118	-0.79529	-0.617658	-0.721592	0.237018	-0.271265	-0.237018	-0.350041	-0.334127	-0.387851	Endothelial cells
ENSG00000011304.19	ENSG00000011304	PTBP1	25.3362	12.8524	151.4	8.297	0	0	-0.531884	-0.410307	-0.19993	0.641928	0.253384	0.0577477	0.526786	0.475294	0.300231	-1.17381	-1.05224	-0.841859	0.115142	-0.388545	-0.584181	-0.115142	-0.166635	-0.341698
ENSG00000078369.17	ENSG00000078369	GNB1	35.6732	12.9549	98.44	15.29	0	0	-0.433086	-0.233306	-0.13077	0.64186	0.380389	0.275338	0.533385	0.436846	0.307458	-1.07495	-0.875166	-0.772631	0.108475	-0.261471	-0.366522	-0.108475	-0.205014	-0.334402
ENSG00000065135.10	ENSG00000065135	GNAI3	1.43917	0.57655	4.586	0.4882	0	0	-0.484454	-0.269685	-0.162739	0.641857	0.254028	0.156404	0.503946	0.442298	0.296798	-1.12631	-0.911541	-0.804596	0.137911	-0.387829	-0.485452	-0.137911	-0.199559	-0.345059
ENSG00000091490.10	ENSG00000091490	SEL1L3	0.835567	0.551628	5.568	0.1578	0	0	-0.0682536	0.226339	0.0544138	0.641822	0.309833	0.520771	0.268901	0.182838	0.290314	-0.710075	-0.415483	-0.587408	0.121051	-0.331989	-0.121051	-0.37292	-0.458983	-0.351508
ENSG00000054219.10	ENSG00000054219	LY75	0.248181	0.214315	2.043	0.01243	0	18.8045	-0.291425	-0.0360806	-0.0189971	0.641773	0.343077	0.37243	0.390957	0.322801	0.284885	-0.933197	-0.677853	-0.66077	0.250816	-0.298696	-0.269342	-0.250816	-0.318972	-0.356888	Endothelial cells
ENSG00000133812.15	ENSG00000133812	SBF2	4.0436	1.91739	15.26	0.5645	0	0	-0.402521	-0.209506	-0.21149	0.641657	0.237644	0.153246	0.456576	0.427939	0.247287	-1.04418	-0.851163	-0.853146	0.185081	-0.404013	-0.48841	-0.185081	-0.213717	-0.39437
ENSG00000108219.14	ENSG00000108219	TSPAN14	3.76702	1.32099	11.75	1.44	0	0	-0.494595	-0.446429	-0.257127	0.641051	0.259535	-0.00491236	0.572642	0.427252	0.22981	-1.13565	-1.08748	-0.898178	0.0684091	-0.381516	-0.645963	-0.0684091	-0.213799	-0.411241
ENSG00000198873.11	ENSG00000198873	GRK5	10.281	4.25833	35.99	3.892	0	0	-0.247224	-0.0861581	-0.150291	0.640896	0.474851	0.360647	0.49034	0.343668	0.277153	-0.88812	-0.727054	-0.791187	0.150555	-0.166044	-0.280249	-0.150555	-0.297227	-0.363743
ENSG00000149499.11	ENSG00000149499	EML3	9.37214	5.7425	68.81	2.33	0	0	-0.491752	-0.422052	-0.270877	0.640552	0.225074	0.0478799	0.541549	0.45774	0.256566	-1.1323	-1.0626	-0.91143	0.0990032	-0.415479	-0.592672	-0.0990032	-0.182812	-0.383986
ENSG00000046889.18	ENSG00000046889	PREX2	1.45476	0.810544	9.432	0.1879	0	0	0.0286013	0.288943	0.0210675	0.640446	0.389692	0.55692	0.174657	0.193144	0.204875	-0.611845	-0.351503	-0.619379	0.0835259	-0.250754	-0.0835259	-0.465789	-0.447302	-0.435571
ENSG00000139182.13	ENSG00000139182	CLSTN3	2.61935	2.0295	29.05	0.5897	0	0	-0.241041	-0.0975201	-0.0369742	0.639822	0.379993	0.374804	0.469895	0.399901	0.313745	-0.880863	-0.737342	-0.676796	0.169927	-0.259828	-0.265018	-0.169927	-0.23992	-0.326077
ENSG00000166068.12	ENSG00000166068	SPRED1	2.21612	1.25189	10.87	0.5047	0	0	-0.1596	0.13053	-0.0514891	0.639577	0.343495	0.516136	0.386581	0.302421	0.298019	-0.799177	-0.509047	-0.691066	0.123441	-0.296082	-0.123441	-0.252996	-0.337156	-0.341558
ENSG00000027075.14	ENSG00000027075	PRKCH	4.31646	2.81722	23.95	1.012	0	0	-0.299774	-0.0646644	-0.195216	0.639444	0.256883	0.206485	0.281422	0.347749	0.257407	-0.939218	-0.704109	-0.834661	0.291695	-0.382562	-0.432959	-0.358022	-0.291695	-0.382037	Endothelial cells
ENSG00000160991.15	ENSG00000160991	ORAI2	0.539222	0.401099	5.202	0.1074	0	0	-0.303895	-0.152543	-0.0959466	0.639055	0.269343	0.29536	0.486396	0.349468	0.30212	-0.94295	-0.791598	-0.735001	0.152659	-0.369712	-0.343695	-0.152659	-0.289587	-0.336934
ENSG00000124019.9	ENSG00000124019	FAM124B	0.752972	0.651073	6.282	0.0433	0	1.61893	-0.31481	-0.160904	-0.122863	0.638779	0.192416	0.179524	0.433811	0.311099	0.206062	-0.953589	-0.799683	-0.761642	0.204968	-0.446363	-0.459255	-0.204968	-0.32768	-0.432717	Endothelial cells
ENSG00000213088.9	ENSG00000213088	ACKR1	29.3231	41.9303	395.2	1.511	0	0	-0.332315	-0.197605	-0.0624838	0.638738	0.336521	0.179171	0.377654	0.410546	0.249449	-0.971053	-0.836343	-0.701222	0.228192	-0.302217	-0.459567	-0.261084	-0.228192	-0.389289	Endothelial cells
ENSG00000169299.13	ENSG00000169299	PGM2	1.49531	1.03046	9.462	0.2604	0	0	-0.142523	0.0739724	-0.0300015	0.638578	0.473108	0.472983	0.353971	0.2873	0.269113	-0.781101	-0.564605	-0.668579	0.16547	-0.16547	-0.165594	-0.284607	-0.351278	-0.369465
ENSG00000128833.12	ENSG00000128833	MYO5C	2.08714	1.35867	12.06	0.3075	0	0	-0.156049	0.0117911	-0.0349774	0.63856	0.345819	0.407134	0.280281	0.265557	0.219462	-0.794609	-0.626769	-0.673537	0.231426	-0.29274	-0.231426	-0.358279	-0.373002	-0.419098	Endothelial cells
ENSG00000251322.7	ENSG00000251322	SHANK3	14.3275	6.37793	58.44	2.945	0	0	-0.262036	-0.241273	-0.20807	0.638213	0.257986	0.110193	0.348652	0.351178	0.192436	-0.900249	-0.879485	-0.846283	0.287035	-0.380227	-0.52802	-0.289561	-0.287035	-0.445777	Endothelial cells
ENSG00000151229.12	ENSG00000151229	SLC2A13	0.481255	0.590296	7.433	0.04603	0	1.24533	-0.354449	-0.204183	-0.0720268	0.637987	0.284749	0.275046	0.505018	0.406097	0.27402	-0.992436	-0.84217	-0.710014	0.132969	-0.353238	-0.362941	-0.132969	-0.23189	-0.363967
ENSG00000127946.16	ENSG00000127946	HIP1	3.41516	1.68021	12.03	1.04	0	0	-0.29436	-0.201799	-0.168068	0.637222	0.419677	0.278754	0.5232	0.318761	0.172097	-0.931582	-0.83902	-0.805289	0.114022	-0.217545	-0.358468	-0.114022	-0.318461	-0.465125
ENSG00000213853.9	ENSG00000213853	EMP2	7.42578	3.32726	36.67	2.307	0	0	-0.210878	-0.01807	0.0360376	0.637183	0.42125	0.397781	0.428936	0.305218	0.272046	-0.848061	-0.655253	-0.601145	0.208247	-0.215933	-0.239401	-0.208247	-0.331965	-0.365136	Endothelial cells
ENSG00000076641.4	ENSG00000076641	PAG1	1.20779	0.69892	6.884	0.1741	0	0	-0.349048	-0.213419	-0.174651	0.636823	0.272338	0.221929	0.469123	0.44446	0.263685	-0.985871	-0.850242	-0.811474	0.1677	-0.364485	-0.414894	-0.1677	-0.192363	-0.373137
ENSG00000153214.9	ENSG00000153214	TMEM87B	2.14324	1.21795	13.01	0.5925	0	0	-0.294261	0.0758394	-0.0876419	0.635457	0.339339	0.395055	0.376008	0.338571	0.266923	-0.929718	-0.559618	-0.723099	0.240402	-0.296117	-0.240402	-0.259448	-0.296886	-0.368534	Endothelial cells
ENSG00000152778.8	ENSG00000152778	IFIT5	1.91486	1.1003	8.023	0.3017	0	0	-0.294074	-0.0533066	-0.154043	0.635405	0.309645	0.326214	0.456523	0.308215	0.232092	-0.92948	-0.688712	-0.789448	0.178882	-0.32576	-0.309191	-0.178882	-0.32719	-0.403313
ENSG00000110660.14	ENSG00000110660	SLC35F2	0.903214	0.677737	4.703	0.06182	0	0.249066	-0.177513	0.0413157	-0.0238115	0.63463	0.343723	0.44404	0.364033	0.279711	0.301677	-0.812143	-0.593314	-0.658441	0.19059	-0.290907	-0.19059	-0.270597	-0.354919	-0.332952
ENSG00000073417.14	ENSG00000073417	PDE8A	7.8828	3.23796	27.09	1.764	0	0	-0.34505	-0.223923	-0.178863	0.634093	0.239244	0.156684	0.388643	0.424195	0.215663	-0.979143	-0.858016	-0.812955	0.209897	-0.394849	-0.477409	-0.245449	-0.209897	-0.41843	Endothelial cells
ENSG00000180190.11	ENSG00000180190	TDRP	1.46324	0.889213	9.486	0.3103	0	0	-0.323024	-0.130254	-0.115505	0.633626	0.324792	0.334905	0.470395	0.388736	0.285361	-0.95665	-0.763881	-0.749131	0.163231	-0.308835	-0.298721	-0.163231	-0.24489	-0.348265
ENSG00000177425.10	ENSG00000177425	PAWR	0.804285	0.634121	7.009	0.1156	0	0	-0.0855679	0.15513	-0.00260682	0.633567	0.543728	0.523048	0.255599	0.254086	0.282493	-0.719135	-0.478437	-0.636174	0.0898397	-0.0898397	-0.11052	-0.377969	-0.379482	-0.351074
ENSG00000152520.13	ENSG00000152520	PAN3	5.26568	2.34771	21.29	1.028	0	0	-0.422234	-0.24014	-0.204225	0.633072	0.280708	0.189919	0.477936	0.449982	0.285265	-1.05531	-0.873212	-0.837297	0.155136	-0.352364	-0.443154	-0.155136	-0.18309	-0.347807
ENSG00000103335.21	ENSG00000103335	PIEZO1	4.57649	3.05681	31.54	1.198	0	0	-0.275181	-0.151439	-0.0905878	0.632856	0.453978	0.387421	0.507378	0.330508	0.280342	-0.908037	-0.784295	-0.723443	0.125478	-0.178878	-0.245435	-0.125478	-0.302347	-0.352513
ENSG00000127329.15	ENSG00000127329	PTPRB	4.23686	1.80863	20.41	1.037	0	0	-0.132062	-0.117715	-0.0727427	0.632641	0.294842	0.188316	0.31142	0.196334	0.129872	-0.764703	-0.750356	-0.705383	0.321221	-0.337799	-0.444324	-0.321221	-0.436306	-0.502769	Endothelial cells
ENSG00000154640.14	ENSG00000154640	BTG3	3.08157	2.47262	26.83	0.6162	0	0	-0.238055	-0.0579675	0.00229886	0.632506	0.379218	0.407009	0.419605	0.372234	0.290118	-0.870561	-0.690473	-0.630207	0.2129	-0.253287	-0.225497	-0.2129	-0.260271	-0.342387	Endothelial cells
ENSG00000147251.15	ENSG00000147251	DOCK11	1.63503	1.267	12.74	0.1554	0	0	-0.308567	-0.145185	-0.0985571	0.631673	0.46035	0.391537	0.617104	0.389168	0.287336	-0.940241	-0.776858	-0.73023	0.0145691	-0.171324	-0.240136	-0.0145691	-0.242506	-0.344337
ENSG00000159314.11	ENSG00000159314	ARHGAP27	2.45461	1.47105	15.92	0.5516	0	0	-0.384627	-0.28181	-0.210747	0.631642	0.287499	0.214101	0.559208	0.400073	0.299606	-1.01627	-0.913452	-0.842389	0.0724345	-0.344144	-0.417542	-0.0724345	-0.231569	-0.332036
ENSG00000197702.11	ENSG00000197702	PARVA	6.74019	4.79215	44.1	1.63	0	0	-0.417328	-0.218432	-0.0938008	0.631454	0.414303	0.342192	0.552759	0.370967	0.322899	-1.04878	-0.849886	-0.725255	0.0786955	-0.217151	-0.289262	-0.0786955	-0.260487	-0.308555
ENSG00000003147.17	ENSG00000003147	ICA1	1.48764	0.819073	8.704	0.2469	0	0	-0.292246	-0.210588	-0.137253	0.630728	0.288509	0.178616	0.401727	0.321746	0.206475	-0.922974	-0.841316	-0.767981	0.229001	-0.342219	-0.452112	-0.229001	-0.308982	-0.424252	Endothelial cells
ENSG00000164054.15	ENSG00000164054	SHISA5	8.96409	4.65428	36.76	2.793	0	0	-0.316146	-0.089534	-0.0919246	0.63002	0.453693	0.393107	0.479633	0.358199	0.308127	-0.946166	-0.719554	-0.721945	0.150387	-0.176328	-0.236914	-0.150387	-0.271821	-0.321893
ENSG00000197943.9	ENSG00000197943	PLCG2	0.825392	0.545764	4.921	0.1026	0	0	-0.242003	0.0959006	-0.0405062	0.629981	0.43684	0.47409	0.358677	0.310288	0.28858	-0.871983	-0.53408	-0.670487	0.15589	-0.19314	-0.15589	-0.271303	-0.319693	-0.3414
ENSG00000147408.14	ENSG00000147408	CSGALNACT1	1.74199	1.25257	11.02	0.2979	0	0	-0.189459	0.0496554	-0.0491761	0.629714	0.467389	0.47579	0.401773	0.255711	0.261563	-0.819173	-0.580059	-0.678891	0.153924	-0.162325	-0.153924	-0.227941	-0.374004	-0.368151
ENSG00000184005.10	ENSG00000184005	ST6GALNAC3	0.894651	0.624167	4.847	0.05652	0	0.747198	-0.364876	-0.505807	-0.258288	0.629626	0.058732	-0.226241	0.374021	0.442282	0.109116	-0.994502	-1.13543	-0.887914	0.187345	-0.570894	-0.855867	-0.255605	-0.187345	-0.520511
ENSG00000198682.12	ENSG00000198682	PAPSS2	4.30095	2.87474	26.58	0.5731	0	0	-0.31506	-0.453248	-0.224004	0.629426	0.158253	-0.0889659	0.460438	0.405315	0.1652	-0.944486	-1.08267	-0.85343	0.168988	-0.471173	-0.718392	-0.168988	-0.224111	-0.464226
ENSG00000117114.19	ENSG00000117114	ADGRL2	2.37155	1.33652	10.59	0.5914	0	0	-0.16401	0.072659	0.0279273	0.629419	0.432396	0.511829	0.39313	0.268673	0.247454	-0.79343	-0.55676	-0.601492	0.11759	-0.197023	-0.11759	-0.236289	-0.360746	-0.381965
ENSG00000137509.10	ENSG00000137509	PRCP	2.32019	1.22002	10.04	0.7041	0	0	-0.308447	-0.0379354	-0.0645689	0.629228	0.394372	0.43919	0.490155	0.340413	0.281019	-0.937675	-0.667164	-0.693797	0.139073	-0.234857	-0.190038	-0.139073	-0.288815	-0.34821
ENSG00000101856.9	ENSG00000101856	PGRMC1	13.1607	8.31976	66.4	3.088	0	0	-0.217408	-0.0427873	0.0347651	0.629194	0.342326	0.4343	0.416564	0.292045	0.27848	-0.846602	-0.671981	-0.594429	0.194894	-0.286868	-0.194894	-0.21263	-0.337149	-0.350714
ENSG00000241839.9	ENSG00000241839	PLEKHO2	5.11519	3.59244	39.42	1.075	0	0	-0.227819	0.0268862	0.0363951	0.629038	0.420162	0.451622	0.428406	0.327214	0.284886	-0.856857	-0.602152	-0.592643	0.177416	-0.208876	-0.177416	-0.200632	-0.301824	-0.344152
ENSG00000167461.11	ENSG00000167461	RAB8A	2.82021	1.24995	9.201	0.6465	0	0	-0.35559	-0.206952	-0.161525	0.628769	0.379688	0.276526	0.542566	0.349948	0.296575	-0.984359	-0.835721	-0.790295	0.0862037	-0.249081	-0.352243	-0.0862037	-0.278821	-0.332194
ENSG00000166401.14	ENSG00000166401	SERPINB8	1.07659	0.890092	9.416	0.06153	0	0.373599	-0.479135	-0.458803	-0.189778	0.628751	0.235874	0.0260486	0.535885	0.419469	0.254695	-1.10789	-1.08755	-0.818529	0.0928657	-0.392877	-0.602702	-0.0928657	-0.209282	-0.374056
ENSG00000127314.17	ENSG00000127314	RAP1B	2.17659	0.955314	6.026	0.6095	0	0	-0.49079	-0.357193	-0.161846	0.628726	0.201858	0.0149374	0.47062	0.47835	0.241901	-1.11952	-0.985918	-0.790572	0.150375	-0.426867	-0.613788	-0.158106	-0.150375	-0.386825
ENSG00000115271.10	ENSG00000115271	GCA	1.76706	0.990078	6.729	0.4008	0	0	-0.328967	-0.0451258	-0.0246342	0.628421	0.299632	0.334341	0.449347	0.442915	0.326302	-0.957387	-0.673547	-0.653055	0.179074	-0.328789	-0.294079	-0.179074	-0.185506	-0.302119
ENSG00000163577.7	ENSG00000163577	EIF5A2	0.550533	0.32081	3.015	0.0761	0	0.124533	-0.248819	-0.119136	-0.0936092	0.628339	0.321255	0.311606	0.455682	0.281356	0.254445	-0.877158	-0.747475	-0.721948	0.172657	-0.307084	-0.316733	-0.172657	-0.346983	-0.373894
ENSG00000136237.18	ENSG00000136237	RAPGEF5	1.99786	1.21571	9.915	0.4069	0	0	-0.0357581	0.148054	-0.0191458	0.62817	0.390617	0.41865	0.165304	0.252591	0.177405	-0.663928	-0.480115	-0.647315	0.20952	-0.237552	-0.20952	-0.462865	-0.375579	-0.450765	Endothelial cells
ENSG00000182220.14	ENSG00000182220	ATP6AP2	11.8093	5.66386	51.33	4.007	0	0	-0.436805	-0.297292	-0.158085	0.628141	0.338058	0.210448	0.550295	0.411949	0.313485	-1.06495	-0.925433	-0.786226	0.0778454	-0.290083	-0.417693	-0.0778454	-0.216192	-0.314656
ENSG00000196757.7	ENSG00000196757	ZNF700	4.17795	2.18417	17.28	0.8602	0	0	-0.468295	-0.289426	-0.213409	0.627908	0.230748	0.118308	0.453188	0.503182	0.284238	-1.0962	-0.917334	-0.841317	0.124726	-0.39716	-0.5096	-0.17472	-0.124726	-0.343671
ENSG00000198805.11	ENSG00000198805	PNP	4.2355	5.16778	41.97	0.281	0	0	-0.156069	-0.0757921	-0.0660739	0.62781	0.301092	0.25199	0.332832	0.343829	0.185659	-0.783879	-0.703602	-0.693884	0.283981	-0.326718	-0.37582	-0.294978	-0.283981	-0.442151	Endothelial cells
ENSG00000100345.20	ENSG00000100345	MYH9	71.3839	39.7888	321.5	13.73	0	0	-0.14642	0.108319	-0.0342622	0.627658	0.509927	0.495434	0.304334	0.267363	0.256912	-0.774078	-0.51934	-0.661921	0.117732	-0.117732	-0.132224	-0.323325	-0.360295	-0.370747
ENSG00000111885.6	ENSG00000111885	MAN1A1	7.07406	5.94843	68.15	0.9908	0	0	-0.343656	-0.325397	-0.0797844	0.627628	0.293701	0.243351	0.633021	0.413009	0.287949	-0.976678	-0.958418	-0.712806	-0.0053931	-0.339321	-0.389671	0.0053931	-0.220012	-0.345072
ENSG00000116977.18	ENSG00000116977	LGALS8	4.837	2.62844	22.14	1.238	0	0	-0.311692	-0.179724	-0.227218	0.627426	0.223444	0.168927	0.445461	0.386506	0.201942	-0.939118	-0.80715	-0.854644	0.181965	-0.403982	-0.458499	-0.181965	-0.24092	-0.425485
ENSG00000153071.14	ENSG00000153071	DAB2	7.27622	6.9491	83.86	1.349	0	0	-0.257361	0.0198257	-0.0850937	0.627334	0.345486	0.497454	0.561759	0.354976	0.288329	-0.884696	-0.607509	-0.712428	0.0655753	-0.281849	-0.129881	-0.0655753	-0.272358	-0.339006
ENSG00000157617.16	ENSG00000157617	C2CD2	2.19393	1.35346	12.65	0.6469	0	0	-0.185394	-0.0131708	-0.141441	0.627269	0.431492	0.412118	0.429597	0.325259	0.248149	-0.812664	-0.64044	-0.76871	0.195777	-0.195777	-0.215151	-0.197672	-0.30201	-0.37912
ENSG00000169418.9	ENSG00000169418	NPR1	4.40821	2.72477	25.64	1.02	0	0	-0.291898	-0.217688	-0.167039	0.627218	0.363298	0.22081	0.483712	0.323716	0.216503	-0.919117	-0.844906	-0.794257	0.143506	-0.263921	-0.406408	-0.143506	-0.303502	-0.410715
ENSG00000029153.14	ENSG00000029153	ARNTL2	0.176845	0.233551	3.31	0	0.124533	46.3263	-0.202156	-0.0011094	0.00868323	0.626613	0.362317	0.365446	0.372239	0.287577	0.270858	-0.828769	-0.627723	-0.61793	0.254375	-0.264296	-0.261168	-0.254375	-0.339037	-0.355755	Endothelial cells
ENSG00000197965.11	ENSG00000197965	MPZL1	6.86442	3.73096	32.43	2.137	0	0	-0.133055	0.105856	0.00196426	0.626611	0.40574	0.575853	0.412443	0.299863	0.305033	-0.759666	-0.520755	-0.624647	0.0507586	-0.220871	-0.0507586	-0.214168	-0.326748	-0.321578
ENSG00000120278.15	ENSG00000120278	PLEKHG1	2.80274	1.86425	12.1	0.3843	0	0	-0.0378303	0.0898713	0.0441088	0.626587	0.325631	0.372758	0.163	0.252623	0.161044	-0.664417	-0.536716	-0.582478	0.253829	-0.300956	-0.253829	-0.463587	-0.373964	-0.465543	Endothelial cells
ENSG00000152492.13	ENSG00000152492	CCDC50	11.2621	4.22843	30.24	3.131	0	0	-0.527876	-0.353287	-0.284601	0.626556	0.21367	0.022826	0.488853	0.428262	0.251549	-1.15443	-0.979844	-0.911158	0.137703	-0.412887	-0.60373	-0.137703	-0.198295	-0.375007
ENSG00000164323.12	ENSG00000164323	CFAP97	4.32176	2.05381	14.73	0.7522	0	0	-0.508357	-0.351078	-0.257273	0.62614	0.222554	0.0253045	0.460167	0.456474	0.248216	-1.1345	-0.977218	-0.883414	0.165973	-0.403587	-0.600836	-0.165973	-0.169666	-0.377924
ENSG00000130958.11	ENSG00000130958	SLC35D2	2.84766	1.64237	12.28	0.4893	0	0	-0.331519	-0.204188	-0.236353	0.62602	0.333972	0.288136	0.502848	0.401245	0.249935	-0.957539	-0.830208	-0.862373	0.123171	-0.292048	-0.337884	-0.123171	-0.224774	-0.376085
ENSG00000183853.17	ENSG00000183853	KIRREL	2.75469	1.84225	22.1	0.3502	0	0	-0.114051	0.116867	0.00306178	0.625721	0.489557	0.570095	0.431503	0.238774	0.250638	-0.739772	-0.508855	-0.62266	0.0556261	-0.136165	-0.0556261	-0.194219	-0.386948	-0.375084
ENSG00000204131.9	ENSG00000204131	NHSL2	0.619591	0.444304	3.323	0.1379	0	0	-0.108249	0.121013	-0.0306365	0.625602	0.472447	0.585546	0.400355	0.233881	0.236845	-0.73385	-0.504589	-0.656238	0.0400557	-0.153155	-0.0400557	-0.225247	-0.39172	-0.388756
ENSG00000152661.7	ENSG00000152661	GJA1	8.90083	6.76481	54.34	1.747	0	0	-0.0964255	0.207246	0.0548019	0.625378	0.300351	0.490973	0.266734	0.284704	0.264027	-0.721803	-0.418131	-0.570576	0.134405	-0.325027	-0.134405	-0.358644	-0.340674	-0.361351
ENSG00000150867.13	ENSG00000150867	PIP4K2A	3.12077	1.69209	15.47	0.6705	0	0	-0.474887	-0.380268	-0.157157	0.625007	0.316267	0.129163	0.600497	0.443629	0.255916	-1.09989	-1.00528	-0.782164	0.0245099	-0.30874	-0.495844	-0.0245099	-0.181378	-0.369092
ENSG00000256229.7	ENSG00000256229	ZNF486	0.276763	0.190945	1.673	0.03221	0	7.34745	-0.278609	-0.154772	-0.103762	0.624899	0.267501	0.283333	0.477435	0.339766	0.231677	-0.903508	-0.779671	-0.728661	0.147464	-0.357398	-0.341566	-0.147464	-0.285133	-0.393222
ENSG00000089639.10	ENSG00000089639	GMIP	1.04281	0.688149	5.652	0.1681	0	0	-0.346898	-0.192521	-0.155631	0.624748	0.322137	0.302674	0.649892	0.502488	0.345367	-0.99679	-0.842413	-0.805523	-0.0251435	-0.327755	-0.347218	0.0251435	-0.147404	-0.304525
ENSG00000153395.9	ENSG00000153395	LPCAT1	2.59292	1.60308	12.9	0.6909	0	0	-0.303879	-0.0625853	-0.115752	0.623933	0.346756	0.386918	0.466842	0.399468	0.303288	-0.927812	-0.686519	-0.739686	0.157092	-0.277177	-0.237015	-0.157092	-0.224465	-0.320645
ENSG00000147526.19	ENSG00000147526	TACC1	11.5991	6.2761	54.05	1.724	0	0	-0.298219	-0.388137	-0.175783	0.623893	0.324386	0.101166	0.487372	0.424326	0.156932	-0.922112	-1.01203	-0.799676	0.136521	-0.299508	-0.522728	-0.136521	-0.199568	-0.466961
ENSG00000123374.10	ENSG00000123374	CDK2	4.83942	3.165	29.48	1.286	0	0	-0.377621	-0.287604	-0.195312	0.623866	0.193326	0.0421497	0.379722	0.466627	0.204679	-1.00149	-0.91147	-0.819179	0.157239	-0.43054	-0.581716	-0.244144	-0.157239	-0.419187
ENSG00000135899.17	ENSG00000135899	SP110	3.35629	2.24621	35.96	0.7351	0	0	-0.40911	-0.139462	-0.208373	0.623408	0.29513	0.217468	0.407194	0.412876	0.271069	-1.03252	-0.76287	-0.831781	0.210533	-0.328279	-0.40594	-0.216215	-0.210533	-0.352339	Endothelial cells
ENSG00000091428.17	ENSG00000091428	RAPGEF4	0.815663	0.454862	3.33	0.1877	0	0	-0.224897	-0.0225407	-0.102348	0.623354	0.361269	0.349734	0.316756	0.356191	0.225076	-0.84825	-0.645894	-0.725702	0.262085	-0.262085	-0.273619	-0.306597	-0.267163	-0.398277	Endothelial cells
ENSG00000186642.15	ENSG00000186642	PDE2A	7.19707	3.94522	29.88	0.7705	0	0	-0.370497	-0.362737	-0.258462	0.623277	0.270443	0.0304272	0.455077	0.385526	0.197778	-0.993774	-0.986015	-0.881739	0.168201	-0.352834	-0.59285	-0.168201	-0.237751	-0.425499
ENSG00000134871.17	ENSG00000134871	COL4A2	28.338	18.2222	236.8	5.607	0	0	-0.094784	-0.131286	0.0732645	0.622439	0.357549	0.323531	0.418266	0.260417	0.19061	-0.717223	-0.753725	-0.549175	0.204173	-0.26489	-0.298909	-0.204173	-0.362022	-0.43183	Endothelial cells
ENSG00000101109.11	ENSG00000101109	STK4	2.21071	1.06463	8.094	0.4037	0	0	-0.529792	-0.443405	-0.237171	0.622255	0.22233	0.0155551	0.55817	0.462014	0.268338	-1.15205	-1.06566	-0.859425	0.0640841	-0.399925	-0.606699	-0.0640841	-0.16024	-0.353916
ENSG00000184584.12	ENSG00000184584	TMEM173	8.76796	7.47845	91.91	1.821	0	0	-0.144729	0.12244	0.0422098	0.621653	0.488357	0.591631	0.385508	0.280288	0.303412	-0.766382	-0.499213	-0.579443	0.030022	-0.133296	-0.030022	-0.236145	-0.341365	-0.318241
ENSG00000152518.7	ENSG00000152518	ZFP36L2	61.1298	55.2518	538.6	10.26	0	0	-0.494674	-0.378937	-0.239337	0.620959	0.211965	0.0894785	0.537418	0.507217	0.304992	-1.11563	-0.999896	-0.860295	0.0835403	-0.408993	-0.53148	-0.0835403	-0.113742	-0.315966
ENSG00000187231.13	ENSG00000187231	SESTD1	3.84839	1.95581	21.23	0.6892	0	0	-0.287174	-0.165976	-0.0710657	0.620833	0.348237	0.305895	0.466341	0.378594	0.262589	-0.908008	-0.786809	-0.691899	0.154492	-0.272596	-0.314938	-0.154492	-0.242239	-0.358244
ENSG00000168404.12	ENSG00000168404	MLKL	2.47103	1.71484	15.58	0.5031	0	0	-0.22578	-0.0607565	-0.117321	0.620338	0.329711	0.324222	0.404876	0.440712	0.264486	-0.846117	-0.681094	-0.737659	0.179626	-0.290626	-0.296116	-0.215461	-0.179626	-0.355851
ENSG00000198393.7	ENSG00000198393	ZNF26	0.579041	0.301565	3.633	0.1075	0	0	-0.329219	-0.172323	-0.109133	0.620109	0.290177	0.245708	0.382078	0.430285	0.254641	-0.949328	-0.792432	-0.729242	0.189824	-0.329932	-0.374401	-0.238031	-0.189824	-0.365468
ENSG00000143537.13	ENSG00000143537	ADAM15	20.8107	9.37212	77.88	6.298	0	0	-0.456802	-0.367107	-0.175746	0.619891	0.278011	0.104947	0.467153	0.416311	0.253645	-1.07669	-0.986997	-0.795637	0.152738	-0.34188	-0.514944	-0.152738	-0.20358	-0.366246
ENSG00000198001.13	ENSG00000198001	IRAK4	2.45565	1.2271	9.956	0.531	0	0	-0.573941	-0.464576	-0.334997	0.619763	0.162924	-0.048234	0.580664	0.503456	0.214067	-1.1937	-1.08434	-0.954759	0.0390987	-0.456839	-0.667997	-0.0390987	-0.116306	-0.405696
ENSG00000135269.17	ENSG00000135269	TES	3.2013	1.8675	17.47	0.6516	0	0	-0.0776564	0.156365	0.011731	0.61972	0.502848	0.558243	0.364854	0.247491	0.27647	-0.697376	-0.463355	-0.607989	0.0614763	-0.116872	-0.0614763	-0.254866	-0.372229	-0.34325
ENSG00000168672.3	ENSG00000168672	FAM84B	1.55221	0.980728	7.833	0.2149	0	0	-0.394187	-0.384173	-0.245135	0.619618	0.139545	-0.0356331	0.470776	0.3358	0.226989	-1.0138	-1.00379	-0.864753	0.148841	-0.480073	-0.655251	-0.148841	-0.283818	-0.392628
ENSG00000156504.16	ENSG00000156504	FAM122B	4.97823	2.37383	17.12	1.036	0	0	-0.492475	-0.281053	-0.240975	0.619358	0.289106	0.168652	0.510394	0.461939	0.287356	-1.11183	-0.900411	-0.860333	0.108965	-0.330252	-0.450707	-0.108965	-0.15742	-0.332002
ENSG00000179776.17	ENSG00000179776	CDH5	15.4767	6.71053	56.04	4.142	0	0	0.0558993	0.301337	0.0666834	0.61924	0.335013	0.483467	0.162187	0.0750373	0.184876	-0.56334	-0.317903	-0.552556	0.135772	-0.284226	-0.135772	-0.457053	-0.544202	-0.434364
ENSG00000118762.7	ENSG00000118762	PKD2	5.08124	3.25332	28.3	1.187	0	0	-0.167487	0.0152609	-0.0834858	0.619173	0.469716	0.534846	0.480611	0.287595	0.26184	-0.78666	-0.603912	-0.702659	0.0843266	-0.149457	-0.0843266	-0.138562	-0.331578	-0.357333
ENSG00000087448.9	ENSG00000087448	KLHL42	1.91134	1.02841	10.11	0.4882	0	0	-0.3142	-0.206292	-0.106407	0.619006	0.403555	0.297109	0.50678	0.342137	0.282806	-0.933206	-0.825298	-0.725413	0.112227	-0.215451	-0.321897	-0.112227	-0.276869	-0.3362
ENSG00000131013.3	ENSG00000131013	PPIL4	7.55616	2.93951	27.31	1.805	0	0	-0.342688	-0.205449	-0.105884	0.618895	0.277716	0.207759	0.457921	0.379495	0.25084	-0.961584	-0.824344	-0.724779	0.160975	-0.341179	-0.411137	-0.160975	-0.2394	-0.368056
ENSG00000165507.8	ENSG00000165507	C10orf10	106.121	143.925	1997	5.168	0	0	-0.345171	-0.277847	-0.114067	0.618708	0.291887	0.139052	0.46032	0.402383	0.250333	-0.963879	-0.896555	-0.732775	0.158388	-0.326821	-0.479656	-0.158388	-0.216325	-0.368375
ENSG00000143418.19	ENSG00000143418	CERS2	12.8673	5.53847	45.68	1.878	0	0	-0.461869	-0.35392	-0.269107	0.618382	0.253814	0.070289	0.549673	0.482282	0.242635	-1.08025	-0.972302	-0.887489	0.0687093	-0.364568	-0.548093	-0.0687093	-0.1361	-0.375747
ENSG00000164038.14	ENSG00000164038	SLC9B2	1.84866	1.83788	21.37	0.2582	0	0	-0.372576	-0.331948	-0.175795	0.617983	0.195276	0.0728041	0.441955	0.43527	0.213831	-0.990559	-0.949931	-0.793778	0.176028	-0.422707	-0.545179	-0.176028	-0.182713	-0.404152
ENSG00000047457.13	ENSG00000047457	CP	1.73366	2.59054	28.54	0.0089	0	1.24533	-0.233975	-0.104194	-0.0831398	0.617867	0.360289	0.346651	0.51138	0.375527	0.293964	-0.851841	-0.72206	-0.701006	0.106487	-0.257577	-0.271216	-0.106487	-0.242339	-0.323903
ENSG00000156535.13	ENSG00000156535	CD109	1.13613	1.04035	13.22	0.12	0	0	-0.153088	0.0495203	0.0455225	0.617845	0.362939	0.536292	0.39886	0.233886	0.215351	-0.770933	-0.568325	-0.572322	0.0815528	-0.254906	-0.0815528	-0.218985	-0.383959	-0.402494
ENSG00000070756.15	ENSG00000070756	PABPC1	74.4754	41.7975	312.7	15.25	0	0	-0.523977	-0.51102	-0.260354	0.61742	0.16386	-0.0916504	0.53866	0.492722	0.247301	-1.1414	-1.12844	-0.877774	0.0787602	-0.45356	-0.70907	-0.0787602	-0.124698	-0.370119
ENSG00000165476.13	ENSG00000165476	REEP3	6.27961	2.62413	24.67	1.779	0	0	-0.377124	-0.109299	-0.0957668	0.617286	0.243133	0.204418	0.373645	0.397328	0.282783	-0.99441	-0.726585	-0.713053	0.219958	-0.374153	-0.412868	-0.243641	-0.219958	-0.334503	Endothelial cells
ENSG00000170540.14	ENSG00000170540	ARL6IP1	14.911	6.49633	54.38	3.867	0	0	-0.26564	-0.306179	-0.179241	0.617276	0.266146	0.118092	0.462595	0.345754	0.181388	-0.882916	-0.923454	-0.796517	0.154681	-0.35113	-0.499184	-0.154681	-0.271521	-0.435888
ENSG00000174718.11	ENSG00000174718	KIAA1551	3.98524	1.66074	14.22	0.6669	0	0	-0.294559	-0.144853	-0.180658	0.617089	0.215077	0.195501	0.463766	0.36535	0.185935	-0.911647	-0.761942	-0.797747	0.153323	-0.402012	-0.421588	-0.153323	-0.251739	-0.431154
ENSG00000104067.16	ENSG00000104067	TJP1	11.6556	4.10771	31.9	3.022	0	0	-0.473628	-0.371795	-0.256335	0.61673	0.191557	-0.0118968	0.471901	0.425773	0.220708	-1.09036	-0.988525	-0.873066	0.14483	-0.425174	-0.628627	-0.14483	-0.190957	-0.396023
ENSG00000143924.18	ENSG00000143924	EML4	3.10679	1.65309	14.52	0.5255	0	0	-0.40338	-0.183874	-0.120338	0.61638	0.304597	0.235854	0.40987	0.397409	0.297667	-1.01976	-0.800254	-0.736719	0.20651	-0.311783	-0.380526	-0.20651	-0.218971	-0.318713	Endothelial cells
ENSG00000112297.14	ENSG00000112297	AIM1	0.529961	0.431959	6.549	0.1041	0	0	-0.166397	0.110894	-0.0547744	0.616237	0.396977	0.5228	0.416365	0.273421	0.344487	-0.782634	-0.505343	-0.671012	0.0934373	-0.21926	-0.0934373	-0.199872	-0.342816	-0.27175
ENSG00000090376.10	ENSG00000090376	IRAK3	1.8409	1.18893	9.421	0.1983	0	0	-0.346702	-0.439873	-0.235511	0.616129	0.256695	0.0273798	0.497445	0.513554	0.208048	-0.962831	-1.056	-0.851641	0.102575	-0.359435	-0.588749	-0.118684	-0.102575	-0.408081
ENSG00000163162.8	ENSG00000163162	RNF149	7.77718	3.27238	24.9	2.402	0	0	-0.448923	-0.321993	-0.188713	0.616117	0.213331	0.0890452	0.487012	0.511864	0.301819	-1.06504	-0.938111	-0.80483	0.104253	-0.402786	-0.527072	-0.129106	-0.104253	-0.314298
ENSG00000213719.8	ENSG00000213719	CLIC1	22.6972	15.0163	108	5.529	0	0	-0.211021	-0.0164292	-0.0169197	0.615858	0.450421	0.506565	0.524806	0.323812	0.291466	-0.826879	-0.632287	-0.632778	0.0910523	-0.165437	-0.109293	-0.0910523	-0.292046	-0.324392
ENSG00000196628.15	ENSG00000196628	TCF4	4.90922	2.32921	21.14	1.435	0	0	-0.182691	0.134136	0.0151606	0.615607	0.323513	0.520905	0.31519	0.231582	0.247221	-0.798298	-0.481471	-0.600446	0.0947011	-0.292093	-0.0947011	-0.300416	-0.384025	-0.368386
ENSG00000156508.17	ENSG00000156508	EEF1A1	332.564	333.931	3011	59.13	0	0	-0.299601	-0.201672	-0.197019	0.615471	0.331345	0.343762	0.531537	0.407237	0.289602	-0.915072	-0.817143	-0.812489	0.0839337	-0.284126	-0.271708	-0.0839337	-0.208233	-0.325869
ENSG00000161638.10	ENSG00000161638	ITGA5	19.6252	14.2575	236.5	4.796	0	0	-0.312565	-0.376948	-0.207495	0.615367	0.343294	0.0915115	0.489756	0.416747	0.184583	-0.927933	-0.992316	-0.822862	0.125611	-0.272073	-0.523856	-0.125611	-0.19862	-0.430785
ENSG00000162769.12	ENSG00000162769	FLVCR1	0.805488	0.440998	5.343	0.1863	0	0	-0.384167	-0.175839	-0.114891	0.615134	0.258408	0.225218	0.369066	0.378988	0.265539	-0.999301	-0.790973	-0.730025	0.236146	-0.356726	-0.389916	-0.246068	-0.236146	-0.349595	Endothelial cells
ENSG00000276409.4	ENSG00000276409	CCL14	5.87735	5.20442	47.2	0.2435	0	0	-0.291567	-0.270519	-0.178135	0.61482	0.335575	0.119817	0.424106	0.305011	0.213367	-0.906387	-0.885339	-0.792955	0.190714	-0.279246	-0.495004	-0.190714	-0.309809	-0.401453
ENSG00000132356.11	ENSG00000132356	PRKAA1	12.8454	5.15904	47.65	3.036	0	0	-0.357881	-0.194225	-0.18463	0.614626	0.259532	0.197945	0.432273	0.343599	0.254564	-0.972507	-0.808851	-0.799256	0.182353	-0.355093	-0.416681	-0.182353	-0.271027	-0.360062
ENSG00000100596.6	ENSG00000100596	SPTLC2	3.24412	1.40414	12.68	0.9828	0	0	-0.435599	-0.245192	-0.208039	0.614625	0.241358	0.124672	0.477668	0.398903	0.222182	-1.05022	-0.859816	-0.822664	0.136957	-0.373267	-0.489953	-0.136957	-0.215722	-0.392443
ENSG00000130702.15	ENSG00000130702	LAMA5	12.5875	7.50919	53.8	2.527	0	0	-0.367701	-0.301603	-0.27003	0.614384	0.350313	0.101852	0.457496	0.448768	0.186997	-0.982085	-0.915987	-0.884414	0.156887	-0.26407	-0.512531	-0.156887	-0.165616	-0.427387
ENSG00000122862.4	ENSG00000122862	SRGN	30.3809	16.8086	136.7	6.12	0	0	-0.145901	-0.125278	-0.0931457	0.614265	0.251611	0.19853	0.375383	0.416998	0.216197	-0.760166	-0.739542	-0.707411	0.197267	-0.362654	-0.415735	-0.238881	-0.197267	-0.398068
ENSG00000197329.11	ENSG00000197329	PELI1	5.72024	3.0161	29.15	1.526	0	0	-0.13754	0.00764034	-0.0329228	0.613962	0.321227	0.343311	0.291636	0.308406	0.222935	-0.751502	-0.606322	-0.646885	0.270651	-0.292736	-0.270651	-0.322327	-0.305556	-0.391027	Endothelial cells
ENSG00000153048.10	ENSG00000153048	CARHSP1	3.7971	2.17214	18.17	1.105	0	0	-0.289022	-0.147755	-0.0770107	0.613957	0.337539	0.344972	0.52468	0.401695	0.299922	-0.902979	-0.761711	-0.690967	0.0892762	-0.276417	-0.268985	-0.0892762	-0.212262	-0.314034
ENSG00000067167.7	ENSG00000067167	TRAM1	14.2116	5.83247	46.59	2.748	0	0	-0.405296	-0.274506	-0.189596	0.613858	0.192772	0.106781	0.550041	0.364439	0.257969	-1.01915	-0.888364	-0.803455	0.0638176	-0.421086	-0.507077	-0.0638176	-0.249419	-0.35589
ENSG00000061273.17	ENSG00000061273	HDAC7	15.3245	8.30188	76.73	5.565	0	0	-0.190851	-0.0529507	-0.194109	0.613602	0.3481	0.319387	0.422184	0.355695	0.261014	-0.804453	-0.666552	-0.80771	0.191418	-0.265502	-0.294215	-0.191418	-0.257907	-0.352587
ENSG00000120742.10	ENSG00000120742	SERP1	6.74845	3.22999	23.5	1.903	0	0	-0.449422	-0.275879	-0.158543	0.613509	0.298733	0.203846	0.523376	0.452017	0.325421	-1.06293	-0.889389	-0.772053	0.0901339	-0.314776	-0.409663	-0.0901339	-0.161492	-0.288088
ENSG00000180773.14	ENSG00000180773	SLC36A4	1.26109	0.772531	7.36	0.2011	0	0	-0.461698	-0.367749	-0.148327	0.613005	0.178032	0.0553482	0.491203	0.419689	0.247828	-1.0747	-0.980754	-0.761332	0.121802	-0.434973	-0.557657	-0.121802	-0.193316	-0.365177
ENSG00000138685.13	ENSG00000138685	FGF2	1.26618	0.799196	6.239	0.1936	0	0	-0.0903258	0.0805311	-0.0320434	0.612578	0.463083	0.457795	0.330294	0.268759	0.241472	-0.702904	-0.532047	-0.644621	0.149495	-0.149495	-0.154783	-0.282284	-0.343819	-0.371106
ENSG00000106723.16	ENSG00000106723	SPIN1	4.12439	2.48061	21.25	0.8949	0	0	-0.182	0.0426073	-0.0756149	0.61248	0.410145	0.496811	0.444915	0.291206	0.274018	-0.794481	-0.569873	-0.688095	0.115669	-0.202335	-0.115669	-0.167566	-0.321274	-0.338462
ENSG00000260027.4	ENSG00000260027	HOXB7	1.36213	0.773311	9.904	0	0.124533	0.124533	-0.243103	-0.0744888	-0.0995027	0.61242	0.272482	0.271103	0.421064	0.248403	0.272544	-0.855523	-0.686909	-0.711923	0.191356	-0.339938	-0.341317	-0.191356	-0.364017	-0.339876
ENSG00000005059.15	ENSG00000005059	MCUB	1.49181	1.17493	10.52	0.1691	0	0	-0.146266	0.0752861	0.0011175	0.612381	0.410103	0.569439	0.488921	0.29689	0.287929	-0.758646	-0.537095	-0.611263	0.0429422	-0.202278	-0.0429422	-0.12346	-0.315491	-0.324452
ENSG00000074621.13	ENSG00000074621	SLC24A1	0.611801	0.341284	2.699	0.1167	0	0	-0.431424	-0.227229	-0.134564	0.612235	0.309693	0.251538	0.484798	0.397074	0.265594	-1.04366	-0.839465	-0.746799	0.127437	-0.302542	-0.360698	-0.127437	-0.215161	-0.346641
ENSG00000159403.15	ENSG00000159403	C1R	62.2571	55.5459	535.5	9.105	0	0	-0.353806	-0.238866	-0.0625885	0.611833	0.335142	0.302667	0.640417	0.437606	0.333584	-0.994223	-0.879283	-0.703006	-0.0285846	-0.305276	-0.33775	0.0285846	-0.202811	-0.306833
ENSG00000163393.12	ENSG00000163393	SLC22A15	0.526617	0.513366	6.201	0.05653	0	1.36986	-0.310044	-0.238288	-0.135129	0.611761	0.305905	0.283252	0.539614	0.439385	0.265307	-0.921805	-0.85005	-0.74689	0.0721478	-0.305857	-0.328509	-0.0721478	-0.172376	-0.346454
ENSG00000120889.12	ENSG00000120889	TNFRSF10B	13.047	10.0524	78.82	2.358	0	0	-0.398579	-0.237749	-0.142519	0.610766	0.250172	0.154803	0.366759	0.437788	0.272984	-1.00935	-0.848515	-0.753285	0.172978	-0.360595	-0.455963	-0.244007	-0.172978	-0.337782
ENSG00000146242.8	ENSG00000146242	TPBG	1.16809	0.716741	5.535	0.2426	0	0	-0.173609	-0.0593627	-0.0451144	0.610642	0.364003	0.470992	0.507538	0.302224	0.269959	-0.784251	-0.670005	-0.655756	0.103104	-0.246639	-0.13965	-0.103104	-0.308418	-0.340683
ENSG00000157191.19	ENSG00000157191	NECAP2	5.80807	2.86413	23.33	1.47	0	0	-0.293016	-0.0137354	-0.084004	0.610634	0.39944	0.458807	0.523741	0.32815	0.300392	-0.90365	-0.62437	-0.694638	0.0868934	-0.211194	-0.151827	-0.0868934	-0.282484	-0.310242
ENSG00000166888.11	ENSG00000166888	STAT6	13.0107	9.29127	74.4	2.836	0	0	-0.378998	-0.24497	-0.18527	0.610539	0.439153	0.307865	0.628452	0.441768	0.28661	-1.00745	-0.873422	-0.813722	-0.0179125	-0.189299	-0.320587	0.0179125	-0.186684	-0.341842
ENSG00000123360.11	ENSG00000123360	PDE1B	1.51331	1.18629	14.73	0.3786	0	0	-0.301612	-0.152796	-0.0959436	0.610437	0.463189	0.272209	0.423948	0.385121	0.271864	-0.912049	-0.763234	-0.706381	0.147248	-0.147248	-0.338228	-0.186489	-0.225317	-0.338574
ENSG00000103187.7	ENSG00000103187	COTL1	2.67659	1.78379	13.58	0.2616	0	0	-0.20791	-0.0700666	-0.00649438	0.610055	0.344524	0.383184	0.5131	0.391545	0.330163	-0.817965	-0.680122	-0.61655	0.0969552	-0.265531	-0.226871	-0.0969552	-0.21851	-0.279892
ENSG00000059378.12	ENSG00000059378	PARP12	4.02327	2.2977	16.8	0.9782	0	0	-0.36571	-0.143685	-0.213932	0.610034	0.266742	0.238911	0.397902	0.334909	0.26198	-0.975745	-0.753719	-0.823967	0.212133	-0.343292	-0.371124	-0.212133	-0.275126	-0.348054	Endothelial cells
ENSG00000150977.10	ENSG00000150977	RILPL2	1.49758	0.748103	6.186	0.3538	0	0	-0.417608	-0.389211	-0.245915	0.60969	0.304377	0.0841938	0.606213	0.421367	0.261691	-1.0273	-0.998901	-0.855605	0.0034776	-0.305313	-0.525496	-0.0034776	-0.188324	-0.347999
ENSG00000164741.14	ENSG00000164741	DLC1	3.32867	1.96036	19.15	0.8888	0	0	-0.0861396	0.245241	0.0226607	0.609362	0.420091	0.579057	0.282659	0.224703	0.241254	-0.695502	-0.364121	-0.586702	0.0303055	-0.189272	-0.0303055	-0.326703	-0.38466	-0.368108
ENSG00000131171.12	ENSG00000131171	SH3BGRL	10.8188	7.40997	71.06	2.362	0	0	-0.0855996	0.136361	0.0425376	0.609122	0.59657	0.618256	0.460121	0.23971	0.267885	-0.703856	-0.481895	-0.575718	-0.00913372	-0.0216864	0.00913372	-0.158135	-0.378545	-0.350371
ENSG00000139679.15	ENSG00000139679	LPAR6	2.94459	1.89239	14.32	0.6576	0	0	-0.165844	0.191569	-0.0388117	0.609065	0.297424	0.492224	0.348622	0.290554	0.299863	-0.774909	-0.417496	-0.647877	0.116842	-0.311641	-0.116842	-0.260444	-0.318511	-0.309202
ENSG00000173890.16	ENSG00000173890	GPR160	0.363013	0.282698	2.73	0.04632	0	3.73599	-0.280145	0.0368964	-0.0619041	0.608839	0.205287	0.283239	0.309662	0.302026	0.248865	-0.888984	-0.571943	-0.670744	0.299178	-0.403552	-0.325601	-0.299178	-0.306814	-0.359975	Endothelial cells
ENSG00000160710.15	ENSG00000160710	ADAR	16.6903	6.68796	49.93	6.57	0	0	-0.431001	-0.207351	-0.214247	0.608834	0.307787	0.19254	0.461148	0.415172	0.253547	-1.03984	-0.816185	-0.823081	0.147686	-0.301047	-0.416294	-0.147686	-0.193662	-0.355287
ENSG00000186994.11	ENSG00000186994	KANK3	6.25919	2.86197	22	1.949	0	0	-0.274565	-0.128815	-0.191477	0.608777	0.320222	0.195395	0.337798	0.284183	0.215478	-0.883342	-0.737592	-0.800254	0.270979	-0.288555	-0.413382	-0.270979	-0.324594	-0.393299	Endothelial cells
ENSG00000091879.13	ENSG00000091879	ANGPT2	1.97181	2.17962	20.53	0.06823	0	0.124533	-0.107733	0.0807225	-0.00088682	0.608487	0.271784	0.332374	0.180169	0.250361	0.211953	-0.71622	-0.527764	-0.609374	0.276113	-0.336703	-0.276113	-0.428318	-0.358126	-0.396534	Endothelial cells
ENSG00000173193.13	ENSG00000173193	PARP14	4.73317	2.49846	25.04	1.118	0	0	-0.188788	0.0932099	-0.0856824	0.60822	0.312931	0.373077	0.252357	0.281835	0.250197	-0.797008	-0.51501	-0.693903	0.235143	-0.29529	-0.235143	-0.355863	-0.326385	-0.358023	Endothelial cells
ENSG00000134802.17	ENSG00000134802	SLC43A3	8.58133	7.18155	72.73	1.772	0	0	-0.177168	0.0692689	-0.0984381	0.60812	0.354857	0.469017	0.424248	0.343728	0.300327	-0.785288	-0.538851	-0.706558	0.139103	-0.253263	-0.139103	-0.183872	-0.264392	-0.307793
ENSG00000077713.18	ENSG00000077713	SLC25A43	1.60908	1.08791	7.933	0.07286	0	0.124533	-0.202273	0.0554569	0.0270349	0.608032	0.387803	0.54659	0.484159	0.273596	0.278359	-0.810306	-0.552575	-0.580997	0.0614422	-0.220229	-0.0614422	-0.123873	-0.334436	-0.329674
ENSG00000102595.19	ENSG00000102595	UGGT2	2.24677	1.41235	17.1	0.3007	0	0	-0.410759	-0.455879	-0.205787	0.607821	0.227448	0.0262651	0.472637	0.435931	0.191328	-1.01858	-1.0637	-0.813608	0.135184	-0.380373	-0.581556	-0.135184	-0.17189	-0.416493
ENSG00000243749.1	ENSG00000243749	TMEM35B	6.84513	4.16032	33.71	1.621	0	0	-0.240986	-0.0707042	-0.11291	0.607821	0.419726	0.442986	0.545791	0.366548	0.280516	-0.848807	-0.678525	-0.720731	0.0620295	-0.188095	-0.164835	-0.0620295	-0.241273	-0.327305
ENSG00000118620.12	ENSG00000118620	ZNF430	0.582478	0.304223	2.904	0.1299	0	0	-0.311695	-0.149683	-0.0876454	0.607798	0.242488	0.243274	0.445246	0.325197	0.225238	-0.919493	-0.757481	-0.695443	0.162552	-0.36531	-0.364524	-0.162552	-0.2826	-0.38256
ENSG00000136156.12	ENSG00000136156	ITM2B	27.3477	11.2079	85.55	9.067	0	0	-0.136546	0.0828815	0.0112349	0.607672	0.352062	0.461457	0.355423	0.283098	0.276603	-0.744218	-0.52479	-0.596437	0.146215	-0.25561	-0.146215	-0.252248	-0.324574	-0.331069
ENSG00000253352.8	ENSG00000253352	TUG1	20.1492	9.24813	85.56	4.216	0	0	-0.297465	-0.0960142	-0.0727848	0.607671	0.291819	0.288461	0.344348	0.384159	0.257518	-0.905136	-0.703685	-0.680456	0.223512	-0.315852	-0.319211	-0.263323	-0.223512	-0.350153	Endothelial cells
ENSG00000198075.9	ENSG00000198075	SULT1C4	0.836286	0.520589	4.758	0.02842	0	0.373599	-0.0979256	-0.0278421	-0.10658	0.607417	0.348629	0.258942	0.291135	0.243822	0.1236	-0.705342	-0.635259	-0.713997	0.258788	-0.258788	-0.348475	-0.316282	-0.363595	-0.483817	Endothelial cells
ENSG00000165392.9	ENSG00000165392	WRN	2.62147	1.41014	15.98	0.2403	0	0	-0.51701	-0.333393	-0.190605	0.607016	0.19796	0.0546927	0.446502	0.4392	0.24201	-1.12403	-0.940409	-0.797622	0.160514	-0.409057	-0.552324	-0.160514	-0.167817	-0.365006
ENSG00000185885.15	ENSG00000185885	IFITM1	60.6775	42.5038	327.2	9.117	0	0	-0.181077	0.0166129	-0.0391531	0.607009	0.346969	0.371997	0.370048	0.31283	0.294305	-0.788087	-0.590396	-0.646162	0.235012	-0.26004	-0.235012	-0.236962	-0.29418	-0.312704	Endothelial cells
ENSG00000163131.10	ENSG00000163131	CTSS	1.96977	1.50238	19.7	0.2559	0	0	-0.250333	-0.0524763	-0.0672144	0.606905	0.285164	0.359029	0.676234	0.41896	0.330751	-0.926567	-0.72871	-0.743448	-0.0693287	-0.39107	-0.317205	0.0693287	-0.257274	-0.345483
ENSG00000176853.15	ENSG00000176853	FAM91A1	5.38724	3.06408	35.82	0.7665	0	0	-0.477827	-0.387881	-0.205081	0.606721	0.160213	-0.00841628	0.443194	0.425892	0.238674	-1.08455	-0.994602	-0.811802	0.163527	-0.446508	-0.615138	-0.163527	-0.180829	-0.368048
ENSG00000146112.11	ENSG00000146112	PPP1R18	8.7069	6.75132	59.17	1.529	0	0	-0.425853	-0.225798	-0.158425	0.606416	0.294772	0.181296	0.489396	0.449461	0.281265	-1.03227	-0.832213	-0.76484	0.117019	-0.311643	-0.425119	-0.117019	-0.156955	-0.32515
ENSG00000196586.13	ENSG00000196586	MYO6	2.52171	1.31986	13.42	0.5536	0	0	-0.288737	-0.117147	-0.199185	0.606368	0.273004	0.278861	0.387265	0.339316	0.23593	-0.895106	-0.723515	-0.805554	0.219104	-0.333364	-0.327507	-0.219104	-0.267052	-0.370438	Endothelial cells
ENSG00000119865.8	ENSG00000119865	CNRIP1	3.68026	2.57782	27.49	0.9305	0	0	-0.224188	0.126817	0.168847	0.606238	0.410885	0.571249	0.440117	0.248835	0.347913	-0.830426	-0.479421	-0.437391	0.0349894	-0.195353	-0.0349894	-0.166121	-0.357403	-0.258325
ENSG00000213281.4	ENSG00000213281	NRAS	5.67067	2.66042	20.34	1.337	0	0	-0.404155	-0.265946	-0.208294	0.606222	0.155729	0.0507911	0.429126	0.446834	0.217595	-1.01038	-0.872169	-0.814516	0.159388	-0.450493	-0.555431	-0.177096	-0.159388	-0.388627
ENSG00000049449.8	ENSG00000049449	RCN1	10.1875	5.44683	52.13	2.944	0	0	-0.372739	-0.363189	-0.198163	0.60579	0.160865	0.0445842	0.437953	0.38941	0.193488	-0.978529	-0.968979	-0.803954	0.167837	-0.444925	-0.561206	-0.167837	-0.21638	-0.412303
ENSG00000101052.12	ENSG00000101052	IFT52	2.85374	1.56916	14.8	0.7951	0	0	-0.246063	-0.0170086	-0.0223395	0.605609	0.423509	0.474205	0.477884	0.270403	0.298594	-0.851672	-0.622618	-0.627948	0.127724	-0.1821	-0.131404	-0.127724	-0.335206	-0.307015
ENSG00000156875.13	ENSG00000156875	MFSD14A	13.3714	5.14757	39.13	3.535	0	0	-0.547522	-0.409604	-0.186088	0.605542	0.181828	-0.0189851	0.481803	0.479544	0.249349	-1.15306	-1.01515	-0.79163	0.123738	-0.423714	-0.624527	-0.123738	-0.125998	-0.356193
ENSG00000203326.11	ENSG00000203326	ZNF525	0.272332	0.218832	2.747	0.02417	0	9.71357	-0.400819	-0.23975	-0.159073	0.605486	0.341491	0.242441	0.4829	0.395308	0.275816	-1.0063	-0.845236	-0.764559	0.122587	-0.263996	-0.363046	-0.122587	-0.210178	-0.32967
ENSG00000110719.9	ENSG00000110719	TCIRG1	10.648	6.31568	47.35	3.465	0	0	-0.283497	-0.10523	-0.172352	0.605484	0.413169	0.369556	0.522759	0.42475	0.300438	-0.888981	-0.710714	-0.777835	0.0827243	-0.192315	-0.235928	-0.0827243	-0.180733	-0.305045
ENSG00000039560.13	ENSG00000039560	RAI14	1.2038	0.993786	8.654	0.1522	0	0	-0.0379468	0.20316	0.0888296	0.605446	0.430572	0.594265	0.275243	0.199079	0.252693	-0.643393	-0.402286	-0.516616	0.0111809	-0.174874	-0.0111809	-0.330203	-0.406367	-0.352753
ENSG00000152127.8	ENSG00000152127	MGAT5	1.40448	0.71637	6.125	0.3092	0	0	-0.209869	-0.00365519	-0.0787967	0.605438	0.4341	0.431674	0.494466	0.276517	0.295661	-0.815306	-0.609093	-0.684234	0.110971	-0.171337	-0.173764	-0.110971	-0.32892	-0.309776
ENSG00000240583.11	ENSG00000240583	AQP1	70.8392	45.7503	512.8	13.93	0	0	-0.196043	0.0088575	-0.055082	0.605385	0.376721	0.357948	0.317878	0.315289	0.211657	-0.801428	-0.596528	-0.660467	0.228664	-0.228664	-0.247437	-0.287507	-0.290096	-0.393728	Endothelial cells
ENSG00000137770.13	ENSG00000137770	CTDSPL2	3.60225	1.45275	13.85	0.7982	0	0	-0.392709	-0.215129	-0.115085	0.605183	0.233528	0.165959	0.418548	0.395949	0.241458	-0.997892	-0.820312	-0.720268	0.186635	-0.371655	-0.439224	-0.186635	-0.209234	-0.363725
ENSG00000105639.18	ENSG00000105639	JAK3	0.775718	0.788223	6.461	0.06656	0	1.36986	-0.374798	-0.199763	-0.23635	0.605098	0.177189	0.105433	0.450538	0.581668	0.299508	-0.979897	-0.804861	-0.841448	0.0234305	-0.427909	-0.499665	-0.15456	-0.0234305	-0.30559
ENSG00000134285.10	ENSG00000134285	FKBP11	1.50188	1.12317	9.571	0.3302	0	0	-0.24655	-0.0800734	-0.0559351	0.604716	0.310252	0.3256	0.392005	0.390284	0.315843	-0.851266	-0.684789	-0.660651	0.212711	-0.294464	-0.279116	-0.212711	-0.214433	-0.288873	Endothelial cells
ENSG00000137575.11	ENSG00000137575	SDCBP	29.7194	11.8653	99.84	9.63	0	0	-0.34749	-0.208643	-0.201253	0.60462	0.324379	0.240193	0.494412	0.392033	0.264134	-0.95211	-0.813263	-0.805873	0.110208	-0.280241	-0.364426	-0.110208	-0.212587	-0.340486
ENSG00000165288.10	ENSG00000165288	BRWD3	1.26136	0.660534	9.883	0.1622	0	0	-0.303422	-0.23947	-0.0971291	0.604529	0.279478	0.202064	0.441673	0.373802	0.240482	-0.907951	-0.843999	-0.701658	0.162856	-0.325051	-0.402465	-0.162856	-0.230727	-0.364047
ENSG00000114331.13	ENSG00000114331	ACAP2	3.86128	1.64979	14.73	1.01	0	0	-0.45876	-0.273021	-0.152633	0.604365	0.256091	0.144079	0.507998	0.408309	0.269676	-1.06312	-0.877386	-0.756998	0.0963665	-0.348273	-0.460286	-0.0963665	-0.196056	-0.334688
ENSG00000090054.13	ENSG00000090054	SPTLC1	6.01497	2.65249	25.14	1.385	0	0	-0.572562	-0.48299	-0.265184	0.603904	0.17887	-0.0554805	0.546658	0.445882	0.240922	-1.17647	-1.08689	-0.869088	0.0572465	-0.425035	-0.659385	-0.0572465	-0.158023	-0.362982
ENSG00000104312.7	ENSG00000104312	RIPK2	1.27826	0.810082	6.015	0.2424	0	0	-0.115551	0.0745933	-0.00149541	0.60388	0.343154	0.501784	0.405962	0.292106	0.279016	-0.719431	-0.529287	-0.605376	0.102097	-0.260726	-0.102097	-0.197918	-0.311775	-0.324864
ENSG00000085382.11	ENSG00000085382	HACE1	2.60556	1.32424	15.82	0.4601	0	0	-0.335938	-0.222965	-0.15251	0.603848	0.265015	0.165369	0.398767	0.419749	0.226363	-0.939785	-0.826812	-0.756358	0.184099	-0.338832	-0.438479	-0.205081	-0.184099	-0.377484
ENSG00000157800.17	ENSG00000157800	SLC37A3	3.21281	1.3794	10.42	0.8639	0	0	-0.553395	-0.421356	-0.252923	0.603724	0.241246	0.0400394	0.540939	0.478774	0.261384	-1.15712	-1.02508	-0.856647	0.0627849	-0.362478	-0.563685	-0.0627849	-0.12495	-0.34234
ENSG00000100342.20	ENSG00000100342	APOL1	5.78834	3.3475	25.94	1.256	0	0	-0.117818	0.133422	-0.000742822	0.603532	0.328915	0.40615	0.275106	0.276513	0.244726	-0.72135	-0.47011	-0.604275	0.197382	-0.274617	-0.197382	-0.328426	-0.327019	-0.358806
ENSG00000183580.9	ENSG00000183580	FBXL7	2.94272	1.68503	12.95	0.5282	0	0	-0.221837	-0.0875529	-0.0170724	0.603497	0.416584	0.417819	0.498399	0.284097	0.234492	-0.825335	-0.69105	-0.62057	0.105098	-0.186914	-0.185679	-0.105098	-0.3194	-0.369005
ENSG00000038210.12	ENSG00000038210	PI4K2B	2.23933	1.15528	10.55	0.414	0	0	-0.480906	-0.295144	-0.15381	0.603471	0.275812	0.152916	0.486791	0.41167	0.282061	-1.08438	-0.898616	-0.757282	0.116681	-0.327659	-0.450556	-0.116681	-0.191801	-0.32141
ENSG00000198833.6	ENSG00000198833	UBE2J1	10.5946	4.21333	27.58	3.704	0	0	-0.510025	-0.427823	-0.204991	0.603424	0.141386	-0.0784347	0.475853	0.450722	0.230424	-1.11345	-1.03125	-0.808415	0.127571	-0.462038	-0.681859	-0.127571	-0.152703	-0.373
ENSG00000122035.6	ENSG00000122035	RASL11A	2.99068	2.35532	20.21	0.3997	0	0	-0.381262	-0.396348	-0.144219	0.603403	0.305413	0.0725979	0.507717	0.392841	0.249708	-0.984665	-0.999751	-0.747622	0.095686	-0.29799	-0.530805	-0.095686	-0.210562	-0.353696
ENSG00000078124.11	ENSG00000078124	ACER3	1.41311	0.701579	5.71	0.3362	0	0	-0.334444	-0.085137	-0.0896996	0.603369	0.306347	0.25119	0.36421	0.399542	0.269342	-0.937813	-0.688506	-0.693069	0.203827	-0.297023	-0.35218	-0.23916	-0.203827	-0.334027	Endothelial cells
ENSG00000134533.6	ENSG00000134533	RERG	2.61498	1.82503	17.13	0.4738	0	0	-0.134314	-0.0109159	-0.0510038	0.603094	0.567485	0.473351	0.376387	0.230532	0.203199	-0.737408	-0.61401	-0.654098	0.0356087	-0.0356087	-0.129743	-0.226708	-0.372562	-0.399895
ENSG00000138646.8	ENSG00000138646	HERC5	1.29211	1.17138	10.21	0.1585	0	0	-0.261635	0.00150717	-0.111595	0.603091	0.310829	0.344572	0.362993	0.293412	0.292383	-0.864726	-0.601584	-0.714686	0.240098	-0.292262	-0.25852	-0.240098	-0.309679	-0.310708	Endothelial cells
ENSG00000114423.18	ENSG00000114423	CBLB	6.47934	6.04779	82.94	1.042	0	0	-0.510414	-0.452424	-0.250545	0.602837	0.174253	0.0175836	0.54923	0.492412	0.259389	-1.11325	-1.05526	-0.853382	0.0536065	-0.428584	-0.585253	-0.0536065	-0.110425	-0.343448
ENSG00000143515.16	ENSG00000143515	ATP8B2	2.69898	2.10417	21.12	0.5563	0	0	-0.246696	-0.173715	-0.0618293	0.602767	0.493331	0.401496	0.552065	0.327303	0.266243	-0.849463	-0.776482	-0.664597	0.0507028	-0.109437	-0.201272	-0.0507028	-0.275465	-0.336524
ENSG00000047365.11	ENSG00000047365	ARAP2	0.353469	0.226802	1.92	0.05421	0	2.49066	-0.188603	0.0905363	0.014491	0.602562	0.244677	0.395444	0.308124	0.31351	0.287484	-0.791165	-0.512026	-0.588071	0.207118	-0.357886	-0.207118	-0.294438	-0.289052	-0.315078	Endothelial cells
ENSG00000132669.12	ENSG00000132669	RIN2	6.70883	3.66238	29.36	1.85	0	0	-0.401575	-0.174345	-0.293256	0.602234	0.256333	0.217319	0.550608	0.437201	0.27121	-1.00381	-0.776579	-0.89549	0.0516264	-0.345901	-0.384915	-0.0516264	-0.165032	-0.331024
ENSG00000167004.12	ENSG00000167004	PDIA3	31.2669	14.4043	103	10.88	0	0	-0.544191	-0.423107	-0.206696	0.60192	0.232509	0.0222595	0.531438	0.427241	0.286594	-1.14611	-1.02503	-0.808615	0.0704815	-0.369411	-0.57966	-0.0704815	-0.174679	-0.315326
ENSG00000171466.9	ENSG00000171466	ZNF562	1.14743	0.494513	3.517	0.2782	0	0	-0.215316	-0.156202	-0.236774	0.601416	0.317735	0.251699	0.409087	0.404379	0.22332	-0.816733	-0.757619	-0.838191	0.192329	-0.283681	-0.349717	-0.192329	-0.197038	-0.378096
ENSG00000119121.21	ENSG00000119121	TRPM6	0.0920089	0.0852391	0.6844	0	0.249066	70.1121	-0.318608	-0.140615	-0.0821262	0.600992	0.257743	0.191697	0.325446	0.371007	0.215979	-0.9196	-0.741607	-0.683119	0.229986	-0.343249	-0.409296	-0.275546	-0.229986	-0.385013	Endothelial cells
ENSG00000130202.9	ENSG00000130202	NECTIN2	9.12895	4.14739	38.48	2.809	0	0	-0.068158	0.026398	-0.0536985	0.600888	0.359378	0.371819	0.291613	0.266336	0.209128	-0.669046	-0.57449	-0.654587	0.229069	-0.24151	-0.229069	-0.309275	-0.334552	-0.39176	Endothelial cells
ENSG00000139178.10	ENSG00000139178	C1RL	7.36215	5.09873	45.97	0.939	0	0	-0.470053	-0.422677	-0.221118	0.600233	0.243403	0.053127	0.588021	0.507573	0.252754	-1.07029	-1.02291	-0.821351	0.0122122	-0.35683	-0.547106	-0.0122122	-0.0926601	-0.347479
ENSG00000182326.14	ENSG00000182326	C1S	46.6815	35.7157	338	8.04	0	0	-0.434733	-0.27885	-0.0935217	0.600212	0.30971	0.277681	0.668907	0.450035	0.323155	-1.10364	-0.947757	-0.762428	-0.0686943	-0.359196	-0.391226	0.0686943	-0.218871	-0.345752
ENSG00000184371.13	ENSG00000184371	CSF1	7.60455	5.75376	45.82	1.384	0	0	-0.307483	-0.138177	-0.0930516	0.600136	0.334135	0.305718	0.553134	0.391959	0.275558	-0.90762	-0.738313	-0.693188	0.0470028	-0.266001	-0.294419	-0.0470028	-0.208177	-0.324579
ENSG00000122417.15	ENSG00000122417	ODF2L	1.26966	0.745945	7.253	0.1943	0	0	-0.302256	-0.0376578	-0.0762548	0.600023	0.340601	0.396813	0.41508	0.328962	0.290657	-0.902279	-0.637681	-0.676278	0.184944	-0.259422	-0.20321	-0.184944	-0.271061	-0.309366
ENSG00000157107.13	ENSG00000157107	FCHO2	8.97814	4.40119	37.45	1.427	0	0	-0.33567	-0.149858	-0.208627	0.599629	0.241788	0.179221	0.402672	0.401131	0.270443	-0.935299	-0.749487	-0.808256	0.196957	-0.357841	-0.420408	-0.196957	-0.198499	-0.329186
ENSG00000037280.15	ENSG00000037280	FLT4	2.46873	1.26727	12.37	0.586	0	0	-0.276426	-0.0964904	-0.154189	0.599572	0.346126	0.246942	0.308911	0.316705	0.207612	-0.875998	-0.696063	-0.753761	0.253447	-0.253447	-0.352631	-0.290661	-0.282867	-0.39196	Endothelial cells
ENSG00000181896.11	ENSG00000181896	ZNF101	0.773362	0.453392	5.389	0.1226	0	0	-0.464535	-0.36737	-0.228664	0.599541	0.164158	0.0847658	0.522844	0.403878	0.24358	-1.06408	-0.966911	-0.828205	0.076697	-0.435384	-0.514775	-0.076697	-0.195663	-0.355961
ENSG00000072110.13	ENSG00000072110	ACTN1	12.0431	10.1162	110.2	2.122	0	0	-0.183951	0.00129792	-0.00147667	0.599324	0.62091	0.443974	0.387303	0.244852	0.262273	-0.804861	-0.619612	-0.622387	-0.0215865	0.0215865	-0.176936	-0.233608	-0.376058	-0.358637
ENSG00000153914.15	ENSG00000153914	SREK1	11.9047	4.38023	42.88	2.779	0	0	-0.360991	-0.225205	-0.164268	0.599312	0.229008	0.153352	0.392709	0.43653	0.243542	-0.960303	-0.824517	-0.76358	0.162781	-0.370304	-0.445959	-0.206603	-0.162781	-0.35577
ENSG00000205542.10	ENSG00000205542	TMSB4X	175.71	106.487	1070	45.36	0	0	-0.100442	0.0739964	0.0447274	0.599205	0.501522	0.561249	0.439681	0.21623	0.284925	-0.699647	-0.525209	-0.554478	0.0379561	-0.0976834	-0.0379561	-0.159524	-0.382975	-0.31428
ENSG00000135823.13	ENSG00000135823	STX6	2.85935	1.29013	13.55	0.8722	0	0	-0.372732	-0.188887	-0.0938278	0.599164	0.269413	0.199263	0.432523	0.426266	0.309615	-0.971896	-0.78805	-0.692992	0.166641	-0.329751	-0.399901	-0.166641	-0.172898	-0.289549
ENSG00000105971.14	ENSG00000105971	CAV2	5.01719	2.97147	25.89	0.878	0	0	0.0626155	0.325103	0.141476	0.598968	0.473954	0.625021	0.181135	0.0888139	0.23021	-0.562406	-0.299919	-0.483545	-0.0260537	-0.151068	0.0260537	-0.443886	-0.536208	-0.394812
ENSG00000158195.10	ENSG00000158195	WASF2	14.768	6.87854	43.59	4.761	0	0	-0.459893	-0.385043	-0.162502	0.598732	0.339108	0.15391	0.609692	0.448237	0.292175	-1.06958	-0.994735	-0.772194	-0.0109595	-0.270584	-0.455782	0.0109595	-0.161455	-0.317517
ENSG00000133110.14	ENSG00000133110	POSTN	6.84085	9.34417	147.5	0.1152	0	0	-0.284719	-0.381212	-0.17104	0.598441	0.289008	0.11373	0.520484	0.339222	0.192238	-0.883161	-0.979653	-0.769481	0.0779572	-0.309434	-0.484711	-0.0779572	-0.25922	-0.406203
ENSG00000164430.15	ENSG00000164430	MB21D1	0.407113	0.383616	4.982	0.02113	0	3.98506	-0.232715	0.04367	-0.0673753	0.5984	0.26149	0.389124	0.37396	0.34994	0.235833	-0.831115	-0.55473	-0.665775	0.209276	-0.33691	-0.209276	-0.22444	-0.24846	-0.362566	Endothelial cells
ENSG00000128656.13	ENSG00000128656	CHN1	1.26329	0.984379	8.823	0.1608	0	0	-0.23149	-0.000786885	-0.0481884	0.598397	0.380603	0.433018	0.388373	0.279791	0.241222	-0.829887	-0.599184	-0.646585	0.165379	-0.217794	-0.165379	-0.210024	-0.318606	-0.357175
ENSG00000162458.12	ENSG00000162458	FBLIM1	3.02908	2.8714	28.23	0.4004	0	0	-0.257487	-0.129893	-0.076385	0.59818	0.440843	0.318831	0.432711	0.356965	0.234143	-0.855668	-0.728074	-0.674565	0.157337	-0.157337	-0.279349	-0.165469	-0.241215	-0.364037
ENSG00000146950.12	ENSG00000146950	SHROOM2	0.127867	0.0967295	0.8875	0	0.373599	46.6999	-0.244668	-0.11793	-0.00492838	0.598126	0.278402	0.234372	0.352735	0.276376	0.224534	-0.842794	-0.716055	-0.603054	0.245391	-0.319724	-0.363754	-0.245391	-0.32175	-0.373592	Endothelial cells
ENSG00000182463.15	ENSG00000182463	TSHZ2	0.71687	0.647127	6.688	0.0813	0	0.124533	-0.169085	0.1451	-0.01594	0.598106	0.403208	0.570616	0.383239	0.289912	0.257764	-0.767191	-0.453006	-0.614046	0.0274898	-0.194898	-0.0274898	-0.214867	-0.308194	-0.340342
ENSG00000102081.13	ENSG00000102081	FMR1	4.42585	1.86707	20.25	0.8909	0	0	-0.427406	-0.211873	-0.204301	0.597837	0.274569	0.228305	0.487136	0.420443	0.305834	-1.02524	-0.80971	-0.802138	0.110701	-0.323268	-0.369532	-0.110701	-0.177394	-0.292003
ENSG00000113083.13	ENSG00000113083	LOX	1.87984	2.54959	29.57	0.1294	0	0	-0.318133	-0.313594	-0.0657812	0.597772	0.263028	0.244272	0.562546	0.362939	0.244942	-0.915904	-0.911366	-0.663553	0.0352258	-0.334744	-0.3535	-0.0352258	-0.234833	-0.35283
ENSG00000150712.10	ENSG00000150712	MTMR12	4.54035	1.52052	12.98	1.526	0	0	-0.434761	-0.221739	-0.0846684	0.597704	0.313281	0.179313	0.468377	0.357399	0.278146	-1.03247	-0.819443	-0.682373	0.129327	-0.284424	-0.418392	-0.129327	-0.240306	-0.319558
ENSG00000172780.16	ENSG00000172780	RAB43	0.679116	0.367418	4.599	0.2073	0	0	-0.240153	-0.07898	-0.0646258	0.597541	0.381332	0.370223	0.424469	0.316282	0.300331	-0.837694	-0.676521	-0.662167	0.173072	-0.216209	-0.227318	-0.173072	-0.281259	-0.29721
ENSG00000110395.6	ENSG00000110395	CBL	2.31024	1.16305	8.799	0.4304	0	0	-0.42479	-0.215441	-0.205268	0.597361	0.310147	0.151506	0.470943	0.415148	0.246888	-1.02215	-0.812803	-0.80263	0.126419	-0.287214	-0.445856	-0.126419	-0.182214	-0.350473
ENSG00000112414.14	ENSG00000112414	ADGRG6	0.456104	0.383134	4.55	0.05572	0	2.24159	-0.264203	-0.0764504	-0.0448888	0.597011	0.437142	0.369172	0.465525	0.294925	0.271811	-0.861214	-0.673462	-0.6419	0.131486	-0.15987	-0.227839	-0.131486	-0.302086	-0.3252
ENSG00000178904.18	ENSG00000178904	DPY19L3	1.65306	0.896142	9.412	0.2491	0	0	-0.475548	-0.307827	-0.228215	0.596997	0.220283	0.123715	0.519931	0.420065	0.274058	-1.07254	-0.904824	-0.825212	0.0770662	-0.376714	-0.473282	-0.0770662	-0.176932	-0.322939
ENSG00000158710.14	ENSG00000158710	TAGLN2	41.4711	24.6728	174.9	9.755	0	0	0.0451807	0.219752	0.11654	0.595671	0.478376	0.615693	0.279109	0.182081	0.246015	-0.570512	-0.395941	-0.499152	-0.0200217	-0.137317	0.0200217	-0.336583	-0.433612	-0.369677
ENSG00000071575.11	ENSG00000071575	TRIB2	7.8765	3.8934	43.04	2.762	0	0	-0.126268	0.0502963	-0.0987291	0.595456	0.326153	0.408551	0.290896	0.258591	0.252266	-0.721724	-0.54516	-0.694185	0.186905	-0.269303	-0.186905	-0.30456	-0.336865	-0.34319
ENSG00000163683.11	ENSG00000163683	SMIM14	3.29619	1.57791	16.93	0.5247	0	0	-0.322316	-0.152441	-0.0895496	0.595377	0.345119	0.314271	0.532902	0.330843	0.260215	-0.917693	-0.747819	-0.684927	0.0624754	-0.250258	-0.281106	-0.0624754	-0.264534	-0.335162
ENSG00000167695.14	ENSG00000167695	FAM57A	1.35874	0.970743	13.85	0.3248	0	0	-0.28016	-0.126955	-0.0844251	0.595223	0.318264	0.334181	0.443322	0.34943	0.282314	-0.875383	-0.722178	-0.679648	0.151901	-0.27696	-0.261042	-0.151901	-0.245793	-0.312909
ENSG00000149573.8	ENSG00000149573	MPZL2	3.52866	4.99908	50.06	0.09531	0	0.124533	-0.185448	0.0800518	0.0742819	0.594921	0.341238	0.375531	0.216385	0.27066	0.270212	-0.780369	-0.514869	-0.520639	0.21939	-0.253683	-0.21939	-0.378536	-0.324261	-0.324709	Endothelial cells
ENSG00000132334.16	ENSG00000132334	PTPRE	0.938083	0.642863	6.122	0.1733	0	0	-0.169328	0.0682413	0.01758	0.594832	0.385612	0.489757	0.481632	0.331792	0.298285	-0.76416	-0.526591	-0.577252	0.105075	-0.20922	-0.105075	-0.1132	-0.26304	-0.296547
ENSG00000183807.7	ENSG00000183807	FAM162B	4.32775	2.59088	24.36	0.8381	0	0	-0.21083	-0.0928656	-0.0688402	0.593891	0.293385	0.321538	0.397049	0.324429	0.301249	-0.804721	-0.686756	-0.662731	0.196842	-0.300505	-0.272353	-0.196842	-0.269462	-0.292642
ENSG00000182957.15	ENSG00000182957	SPATA13	1.55655	0.880442	10.43	0.283	0	0	-0.229649	-0.0990133	-0.172659	0.593824	0.294073	0.261051	0.430667	0.318746	0.167206	-0.823473	-0.692838	-0.766484	0.163158	-0.299751	-0.332773	-0.163158	-0.275078	-0.426619
ENSG00000178338.10	ENSG00000178338	ZNF354B	3.22445	1.40243	10.67	0.5251	0	0	-0.447963	-0.264275	-0.174319	0.593732	0.225282	0.130927	0.427256	0.464346	0.244134	-1.04169	-0.858007	-0.768051	0.129386	-0.36845	-0.462805	-0.166476	-0.129386	-0.349598
ENSG00000144369.12	ENSG00000144369	FAM171B	0.483623	0.317228	3.007	0.06098	0	0.373599	-0.163526	0.0370676	-0.00954693	0.593563	0.329682	0.488081	0.436916	0.261497	0.267857	-0.757089	-0.556495	-0.60311	0.105482	-0.263881	-0.105482	-0.156646	-0.332065	-0.325706
ENSG00000067066.16	ENSG00000067066	SP100	6.93428	4.04646	36.37	1.698	0	0	-0.363364	-0.0303105	-0.168743	0.593513	0.272024	0.311055	0.413186	0.372408	0.249608	-0.956878	-0.623824	-0.762257	0.180328	-0.32149	-0.282458	-0.180328	-0.221105	-0.343906
ENSG00000125089.16	ENSG00000125089	SH3TC1	1.53286	1.1904	20.14	0.2355	0	0	-0.281066	-0.18541	-0.110083	0.59342	0.306676	0.295867	0.498387	0.399779	0.252531	-0.874486	-0.77883	-0.703503	0.0950333	-0.286744	-0.297553	-0.0950333	-0.193641	-0.340889
ENSG00000187498.14	ENSG00000187498	COL4A1	30.2152	18.7522	159.2	6.565	0	0	-0.161414	-0.273012	0.0262301	0.593077	0.248422	0.154417	0.473602	0.301457	0.154783	-0.754491	-0.86609	-0.566847	0.119475	-0.344655	-0.43866	-0.119475	-0.291621	-0.438295
ENSG00000120254.15	ENSG00000120254	MTHFD1L	0.571923	0.672106	7.18	0.04681	0	3.23786	-0.249674	-0.041224	-0.0526563	0.593072	0.336108	0.354258	0.367915	0.347622	0.293062	-0.842746	-0.634296	-0.645728	0.225156	-0.256964	-0.238814	-0.225156	-0.24545	-0.300009	Endothelial cells
ENSG00000141380.13	ENSG00000141380	SS18	6.69246	2.56234	22.09	2.363	0	0	-0.50487	-0.35669	-0.218094	0.592864	0.285125	0.109182	0.530896	0.409945	0.263187	-1.09773	-0.949554	-0.810958	0.0619681	-0.307739	-0.483683	-0.0619681	-0.18292	-0.329678
ENSG00000145014.17	ENSG00000145014	TMEM44	2.091	1.07883	8.117	0.5018	0	0	-0.267297	-0.061267	-0.171849	0.592531	0.34219	0.318264	0.393878	0.338526	0.243334	-0.859827	-0.653798	-0.76438	0.198653	-0.25034	-0.274267	-0.198653	-0.254005	-0.349196
ENSG00000116754.13	ENSG00000116754	SRSF11	39.2495	17.8457	170.8	5.661	0	0	-0.495132	-0.346374	-0.21277	0.592401	0.167639	0.0356984	0.437338	0.467749	0.251344	-1.08753	-0.938775	-0.805171	0.124652	-0.424762	-0.556702	-0.155063	-0.124652	-0.341057
ENSG00000104728.15	ENSG00000104728	ARHGEF10	2.84634	1.61623	12.16	0.6053	0	0	-0.156133	0.0765272	-0.0341147	0.59232	0.467854	0.542562	0.394896	0.272706	0.287258	-0.748452	-0.515793	-0.626435	0.0497577	-0.124466	-0.0497577	-0.197424	-0.319614	-0.305062
ENSG00000077458.12	ENSG00000077458	FAM76B	3.42124	1.68078	15.46	0.5361	0	0	-0.463	-0.335354	-0.207049	0.592227	0.175834	0.0657309	0.486281	0.408537	0.260063	-1.05523	-0.927581	-0.799276	0.105946	-0.416393	-0.526497	-0.105946	-0.18369	-0.332164
ENSG00000091592.15	ENSG00000091592	NLRP1	4.49325	2.19341	17.99	1.208	0	0	-0.18305	-0.0246523	-0.191396	0.59161	0.350965	0.399157	0.431811	0.301948	0.23667	-0.77466	-0.616262	-0.783006	0.159799	-0.240645	-0.192453	-0.159799	-0.289662	-0.35494
ENSG00000112214.10	ENSG00000112214	FHL5	7.32576	5.76895	65	0.4405	0	0	-0.133367	-0.10903	-0.0770921	0.591376	0.566385	0.279084	0.340992	0.264639	0.162241	-0.724744	-0.700406	-0.668468	0.0249908	-0.0249908	-0.312292	-0.250385	-0.326738	-0.429135
ENSG00000165194.15	ENSG00000165194	PCDH19	0.319501	0.225219	2.236	0.0172	0	4.98132	-0.189741	-0.154327	-0.0658606	0.590726	0.233506	0.243522	0.387501	0.269045	0.173034	-0.780468	-0.745054	-0.656587	0.203226	-0.35722	-0.347205	-0.203226	-0.321681	-0.417693	Endothelial cells
ENSG00000113248.5	ENSG00000113248	PCDHB15	0.855753	0.76529	8.948	0.1479	0	0	-0.118246	0.0765145	-0.0233464	0.590614	0.332776	0.419361	0.266611	0.272062	0.198637	-0.70886	-0.514099	-0.61396	0.171253	-0.257838	-0.171253	-0.324003	-0.318552	-0.391977
ENSG00000146833.15	ENSG00000146833	TRIM4	4.89362	2.16909	15.83	1.209	0	0	-0.502114	-0.40688	-0.233085	0.59042	0.249293	0.0530141	0.550403	0.440728	0.266922	-1.09253	-0.9973	-0.823505	0.0400172	-0.341127	-0.537406	-0.0400172	-0.149692	-0.323498
ENSG00000109790.16	ENSG00000109790	KLHL5	3.19117	1.21971	9.181	0.998	0	0	-0.315172	-0.133144	-0.143331	0.590343	0.173889	0.123979	0.382524	0.313056	0.160785	-0.905515	-0.723487	-0.733674	0.20782	-0.416454	-0.466364	-0.20782	-0.277287	-0.429558	Endothelial cells
ENSG00000185619.18	ENSG00000185619	PCGF3	9.93235	4.3546	42.11	3.017	0	0	-0.366386	-0.162663	-0.11791	0.59029	0.272349	0.26351	0.409035	0.419394	0.258608	-0.956677	-0.752953	-0.7082	0.170896	-0.317941	-0.32678	-0.181256	-0.170896	-0.331682
ENSG00000117385.15	ENSG00000117385	P3H1	4.95226	2.50289	21.85	1.652	0	0	-0.365912	-0.237627	-0.142502	0.590262	0.316757	0.276308	0.506925	0.412695	0.285371	-0.956174	-0.827889	-0.732764	0.0833373	-0.273505	-0.313954	-0.0833373	-0.177567	-0.304892
ENSG00000183018.8	ENSG00000183018	SPNS2	5.95556	3.83125	25.44	1.039	0	0	-0.338701	-0.216968	-0.0882158	0.589771	0.210848	0.0728044	0.379824	0.377792	0.264461	-0.928472	-0.806739	-0.677987	0.209947	-0.378923	-0.516966	-0.209947	-0.211979	-0.325309	Endothelial cells
ENSG00000118946.11	ENSG00000118946	PCDH17	0.312598	0.190177	1.654	0.04287	0	3.61146	-0.143842	0.0199856	-0.116151	0.589768	0.264009	0.273945	0.253287	0.276605	0.172674	-0.73361	-0.569782	-0.705919	0.313163	-0.325759	-0.315823	-0.33648	-0.313163	-0.417094	Endothelial cells
ENSG00000129472.13	ENSG00000129472	RAB2B	4.28482	1.68329	16.53	1.682	0	0	-0.416102	-0.233624	-0.16498	0.589596	0.241363	0.147981	0.432366	0.40108	0.212206	-1.0057	-0.82322	-0.754576	0.15723	-0.348233	-0.441615	-0.15723	-0.188516	-0.37739
ENSG00000135862.5	ENSG00000135862	LAMC1	43.6819	19.7523	218	9.536	0	0	-0.446602	-0.34639	-0.202718	0.589537	0.249483	0.128499	0.618987	0.403318	0.243728	-1.06559	-0.965377	-0.821705	-0.0294497	-0.369504	-0.490488	0.0294497	-0.215669	-0.375259
ENSG00000145908.12	ENSG00000145908	ZNF300	0.733351	0.581987	5.909	0.1023	0	0	-0.330494	-0.143117	-0.130891	0.589528	0.381755	0.338421	0.484765	0.400477	0.287047	-0.920022	-0.732645	-0.72042	0.104764	-0.207774	-0.251107	-0.104764	-0.189051	-0.302482
ENSG00000145779.7	ENSG00000145779	TNFAIP8	0.33016	0.259339	2.545	0.03012	0	4.73225	-0.287825	-0.0573217	-0.115337	0.589471	0.462194	0.391037	0.533983	0.336086	0.323737	-0.877296	-0.646793	-0.704809	0.0554881	-0.127278	-0.198435	-0.0554881	-0.253385	-0.265734
ENSG00000104626.14	ENSG00000104626	ERI1	1.47821	0.767869	7.359	0.3542	0	0	-0.48786	-0.339807	-0.178154	0.589373	0.207205	0.0651773	0.454935	0.431655	0.257448	-1.07723	-0.92918	-0.767527	0.134439	-0.382168	-0.524196	-0.134439	-0.157718	-0.331925
ENSG00000273749.4	ENSG00000273749	CYFIP1	11.7094	5.0009	33.08	3.005	0	0	-0.467944	-0.321964	-0.288572	0.589229	0.224636	0.107001	0.521589	0.416862	0.233756	-1.05717	-0.911193	-0.877801	0.0676396	-0.364593	-0.482228	-0.0676396	-0.172367	-0.355473
ENSG00000185305.10	ENSG00000185305	ARL15	1.92224	0.946512	8.453	0.4903	0	0	-0.0845924	0.211248	0.0668058	0.58874	0.393772	0.516611	0.349072	0.243856	0.241209	-0.673332	-0.377492	-0.521934	0.0721293	-0.194967	-0.0721293	-0.239668	-0.344884	-0.347531
ENSG00000039523.19	ENSG00000039523	FAM65A	20.178	8.45448	67.27	5.917	0	0	-0.353967	-0.248308	-0.242166	0.588696	0.26176	0.102209	0.404831	0.408348	0.224662	-0.942663	-0.837004	-0.830862	0.180348	-0.326937	-0.486488	-0.183866	-0.180348	-0.364034
ENSG00000158290.16	ENSG00000158290	CUL4B	6.07333	2.20096	20.97	2.016	0	0	-0.424078	-0.207025	-0.142122	0.588649	0.227713	0.17378	0.49679	0.395341	0.234384	-1.01273	-0.795674	-0.730772	0.0918597	-0.360936	-0.414869	-0.0918597	-0.193308	-0.354265
ENSG00000128052.8	ENSG00000128052	KDR	5.76778	2.94252	25.69	1.292	0	0	-0.19958	-0.0339005	-0.099615	0.588437	0.245882	0.218346	0.285719	0.19386	0.198393	-0.788017	-0.622338	-0.688052	0.302718	-0.342556	-0.370091	-0.302718	-0.394578	-0.390044	Endothelial cells
ENSG00000136068.14	ENSG00000136068	FLNB	6.06501	3.62956	39.03	1.42	0	0	-0.0468258	0.123903	0.0396515	0.588265	0.494706	0.495635	0.291297	0.144382	0.233506	-0.635091	-0.464362	-0.548614	0.0926299	-0.0935593	-0.0926299	-0.296968	-0.443884	-0.354759
ENSG00000196411.9	ENSG00000196411	EPHB4	4.70713	2.7882	22.86	0.8217	0	0	-0.290469	-0.314757	-0.102004	0.588216	0.261467	0.108692	0.45195	0.287282	0.199143	-0.878685	-0.902973	-0.69022	0.136266	-0.326749	-0.479524	-0.136266	-0.300935	-0.389073
ENSG00000143952.19	ENSG00000143952	VPS54	7.75087	2.72754	25.5	2.003	0	0	-0.357528	-0.0789194	-0.0671536	0.587956	0.242611	0.246614	0.36668	0.374249	0.262534	-0.945484	-0.666875	-0.655109	0.213706	-0.345344	-0.341341	-0.221276	-0.213706	-0.325422	Endothelial cells
ENSG00000180957.17	ENSG00000180957	PITPNB	17.0347	8.93266	63.05	3.636	0	0	-0.533845	-0.454936	-0.259199	0.587949	0.203227	-0.0395833	0.464953	0.492429	0.256624	-1.12179	-1.04288	-0.847148	0.09552	-0.384723	-0.627532	-0.122996	-0.09552	-0.331325
ENSG00000153933.9	ENSG00000153933	DGKE	0.756998	0.432517	5.447	0.1689	0	0	-0.237008	-0.032479	-0.170667	0.587706	0.320023	0.347074	0.382621	0.334153	0.22649	-0.824714	-0.620185	-0.758373	0.205085	-0.267683	-0.240632	-0.205085	-0.253553	-0.361216	Endothelial cells
ENSG00000102805.14	ENSG00000102805	CLN5	0.761276	0.367323	3.582	0.2212	0	0	-0.447674	-0.359254	-0.23322	0.587686	0.292744	0.115366	0.507818	0.431337	0.250955	-1.03536	-0.94694	-0.820906	0.0798682	-0.294942	-0.47232	-0.0798682	-0.156349	-0.336732
ENSG00000076513.16	ENSG00000076513	ANKRD13A	5.44753	2.30646	21.13	1.577	0	0	-0.244054	-0.0460152	-0.173731	0.587154	0.304028	0.319205	0.421308	0.336927	0.228405	-0.831208	-0.63317	-0.760885	0.165847	-0.283127	-0.26795	-0.165847	-0.250228	-0.358749
ENSG00000066427.21	ENSG00000066427	ATXN3	0.896321	0.451966	4.746	0.2192	0	0	-0.322084	-0.121968	-0.148869	0.587147	0.315095	0.33074	0.428084	0.39109	0.25568	-0.909231	-0.709115	-0.736016	0.159063	-0.272052	-0.256407	-0.159063	-0.196056	-0.331466
ENSG00000084234.16	ENSG00000084234	APLP2	46.7181	16.8161	133.1	16.05	0	0	-0.482577	-0.329697	-0.196528	0.587119	0.304871	0.152006	0.562161	0.379636	0.259665	-1.0697	-0.916816	-0.783647	0.0249578	-0.282248	-0.435113	-0.0249578	-0.207483	-0.327454
ENSG00000130813.17	ENSG00000130813	C19orf66	4.30129	2.58798	20.1	1.248	0	0	-0.118062	0.161871	-0.0224957	0.587032	0.452778	0.5759	0.335926	0.26645	0.287874	-0.705094	-0.425161	-0.609528	0.0111325	-0.134254	-0.0111325	-0.251106	-0.320582	-0.299158
ENSG00000095370.19	ENSG00000095370	SH2D3C	5.32676	2.12555	19.65	1.566	0	0	-0.0910346	0.0502108	-0.068564	0.587028	0.346451	0.370616	0.263714	0.215085	0.188258	-0.678062	-0.536817	-0.655592	0.216412	-0.240577	-0.216412	-0.323314	-0.371943	-0.39877	Endothelial cells
ENSG00000148154.9	ENSG00000148154	UGCG	7.3387	6.88589	75.68	1.2	0	0	-0.395656	-0.266297	-0.222356	0.586667	0.153152	0.0791951	0.385917	0.478928	0.228732	-0.982323	-0.852964	-0.809023	0.107739	-0.433515	-0.507472	-0.20075	-0.107739	-0.357936
ENSG00000061918.12	ENSG00000061918	GUCY1B3	4.18771	2.05084	20.67	1.187	0	0	-0.107546	0.131631	-0.0623714	0.586598	0.496784	0.446486	0.312908	0.219516	0.235562	-0.694145	-0.454967	-0.64897	0.0898147	-0.0898147	-0.140113	-0.273691	-0.367083	-0.351036
ENSG00000109466.13	ENSG00000109466	KLHL2	3.73729	2.75023	39.93	0.4568	0	0	-0.546523	-0.400122	-0.158177	0.586497	0.169561	0.0394494	0.562571	0.441183	0.255878	-1.13302	-0.986618	-0.744673	0.0239258	-0.416935	-0.547047	-0.0239258	-0.145314	-0.330619
ENSG00000189184.11	ENSG00000189184	PCDH18	1.77895	2.07782	19.77	0.1512	0	0	-0.276633	0.00910559	-0.0253988	0.586203	0.336629	0.460761	0.504528	0.346951	0.274642	-0.862837	-0.577098	-0.611602	0.0816757	-0.249574	-0.125442	-0.0816757	-0.239252	-0.311562
ENSG00000177054.13	ENSG00000177054	ZDHHC13	1.42604	1.0798	7.9	0.2369	0	0	-0.410696	-0.287709	-0.218417	0.585945	0.225544	0.111856	0.4961	0.387767	0.240351	-0.996641	-0.873653	-0.804361	0.0898444	-0.3604	-0.474088	-0.0898444	-0.198177	-0.345593
ENSG00000138172.10	ENSG00000138172	CALHM2	6.74234	4.38907	48.79	1.82	0	0	-0.298958	-0.157028	-0.0557434	0.585925	0.473131	0.413464	0.588121	0.322661	0.269909	-0.887079	-0.745149	-0.643865	-0.00219676	-0.114991	-0.174657	0.00219676	-0.26546	-0.318213
ENSG00000172725.13	ENSG00000172725	CORO1B	6.91145	3.36441	30.86	1.583	0	0	-0.372685	-0.243088	-0.221836	0.585893	0.422115	0.255543	0.590908	0.36057	0.274463	-0.963593	-0.833996	-0.812744	-0.00501505	-0.168793	-0.335366	0.00501505	-0.230338	-0.316445
ENSG00000005022.5	ENSG00000005022	SLC25A5	41.8877	29.9346	311.8	10.12	0	0	-0.347776	-0.452552	-0.229508	0.585848	0.255915	0.0219247	0.448847	0.416454	0.192587	-0.933625	-1.0384	-0.815356	0.137001	-0.329933	-0.563924	-0.137001	-0.169394	-0.393261
ENSG00000028137.18	ENSG00000028137	TNFRSF1B	12.5435	7.3815	58	2.444	0	0	-0.188748	-0.138706	-0.0338341	0.58583	0.230242	0.204773	0.341862	0.345742	0.235927	-0.774578	-0.724536	-0.619664	0.240087	-0.355588	-0.381056	-0.243968	-0.240087	-0.349903	Endothelial cells
ENSG00000153250.19	ENSG00000153250	RBMS1	9.78659	4.35268	33.39	3.443	0	0	-0.227816	0.12034	0.00554954	0.585578	0.377284	0.483153	0.367251	0.301211	0.279819	-0.813394	-0.465238	-0.580029	0.102425	-0.208295	-0.102425	-0.218328	-0.284367	-0.30576
ENSG00000143669.13	ENSG00000143669	LYST	1.67661	0.904712	8.053	0.2228	0	0	-0.439867	-0.287541	-0.151672	0.585493	0.322275	0.156132	0.510552	0.424261	0.232749	-1.02536	-0.873034	-0.737165	0.0749403	-0.263217	-0.429361	-0.0749403	-0.161231	-0.352744
ENSG00000158987.20	ENSG00000158987	RAPGEF6	2.69778	1.43429	13.57	0.3388	0	0	-0.373251	-0.266007	-0.164694	0.585398	0.234033	0.1099	0.416006	0.434579	0.261534	-0.958648	-0.851405	-0.750092	0.150819	-0.351365	-0.475498	-0.169392	-0.150819	-0.323863
ENSG00000182118.7	ENSG00000182118	FAM89A	1.9062	1.19256	12.31	0.2948	0	0	-0.114612	0.103538	-0.024376	0.585156	0.314645	0.427192	0.267868	0.259111	0.231042	-0.699768	-0.481618	-0.609532	0.157964	-0.270511	-0.157964	-0.317288	-0.326045	-0.354114
ENSG00000186260.16	ENSG00000186260	MKL2	6.62586	2.54935	28.11	1.381	0	0	-0.34518	-0.0193981	-0.0973365	0.585148	0.29999	0.242004	0.366225	0.311608	0.210676	-0.930328	-0.604546	-0.682485	0.218923	-0.285158	-0.343144	-0.218923	-0.27354	-0.374472	Endothelial cells
ENSG00000119707.13	ENSG00000119707	RBM25	23.2511	7.88104	71.08	3.667	0	0	-0.445394	-0.342967	-0.206695	0.585069	0.211366	0.0428978	0.429597	0.437589	0.227635	-1.03046	-0.928037	-0.791765	0.14748	-0.373703	-0.542171	-0.155473	-0.14748	-0.357434
ENSG00000157227.12	ENSG00000157227	MMP14	16.2556	14.5695	138.9	2.656	0	0	-0.409186	-0.358539	-0.130442	0.585065	0.348563	0.196976	0.678867	0.40576	0.283588	-1.08805	-1.03741	-0.809309	-0.0938025	-0.330304	-0.481891	0.0938025	-0.273107	-0.395279
ENSG00000152439.12	ENSG00000152439	ZNF773	0.955535	0.556842	5.28	0.1697	0	0	-0.367527	-0.273698	-0.187311	0.584988	0.198075	0.0641925	0.33214	0.430423	0.217345	-0.952515	-0.858686	-0.772299	0.154565	-0.386913	-0.520795	-0.252848	-0.154565	-0.367643
ENSG00000204161.13	ENSG00000204161	C10orf128	3.11661	1.70363	15.61	0.5362	0	0	-0.282542	-0.0243373	-0.180479	0.584978	0.33253	0.321939	0.411339	0.31983	0.23546	-0.86752	-0.609316	-0.765457	0.17364	-0.252449	-0.263039	-0.17364	-0.265149	-0.349518
ENSG00000141580.15	ENSG00000141580	WDR45B	20.9619	6.59135	74.69	8.015	0	0	-0.472286	-0.371763	-0.182518	0.58497	0.242576	0.0513376	0.505811	0.402465	0.264163	-1.05726	-0.956733	-0.767488	0.0791593	-0.342394	-0.533632	-0.0791593	-0.182504	-0.320807
ENSG00000165124.17	ENSG00000165124	SVEP1	3.78146	5.41761	70.71	0.2662	0	0	-0.142511	0.00484005	0.0447243	0.584731	0.349262	0.506099	0.510611	0.314762	0.28454	-0.727242	-0.579891	-0.540006	0.07412	-0.235469	-0.0786314	-0.07412	-0.269968	-0.300191
ENSG00000096433.10	ENSG00000096433	ITPR3	4.62544	2.71391	25.18	1.385	0	0	-0.322461	-0.197285	-0.109272	0.584415	0.37155	0.322487	0.50481	0.362611	0.264612	-0.906876	-0.7817	-0.693687	0.0796055	-0.212865	-0.261929	-0.0796055	-0.221804	-0.319804
ENSG00000182836.9	ENSG00000182836	PLCXD3	0.557529	0.603589	4.996	0.01493	0	7.09838	-0.331637	-0.220393	-0.191557	0.583883	0.398417	0.205755	0.44935	0.365132	0.214645	-0.91552	-0.804276	-0.77544	0.134533	-0.185466	-0.378128	-0.134533	-0.218751	-0.369239
ENSG00000204576.11	ENSG00000204576	PRR3	2.91031	1.63838	18.11	0.5689	0	0	-0.439363	-0.231313	-0.139299	0.583852	0.292086	0.257907	0.478141	0.392368	0.292402	-1.02322	-0.815165	-0.723152	0.105712	-0.291767	-0.325946	-0.105712	-0.191484	-0.29145
ENSG00000116991.10	ENSG00000116991	SIPA1L2	5.10433	6.95812	100.6	0.4252	0	0	-0.302778	-0.0841971	-0.0241785	0.583672	0.222849	0.232758	0.316425	0.338759	0.244956	-0.886449	-0.667869	-0.60785	0.244913	-0.360822	-0.350914	-0.267246	-0.244913	-0.338716	Endothelial cells
ENSG00000106948.16	ENSG00000106948	AKNA	1.17535	0.704569	6.995	0.2767	0	0	-0.447738	-0.42392	-0.188043	0.583446	0.370851	0.107473	0.606204	0.483286	0.320376	-1.05394	-1.03012	-0.794247	-0.0227583	-0.235353	-0.498731	0.0227583	-0.122918	-0.285828
ENSG00000174839.12	ENSG00000174839	DENND6A	6.27054	3.09286	27.72	1.739	0	0	-0.475145	-0.35476	-0.235136	0.583435	0.203641	0.0477115	0.468519	0.447325	0.255279	-1.05858	-0.938195	-0.818572	0.114917	-0.379794	-0.535724	-0.114917	-0.136111	-0.328157
ENSG00000137507.11	ENSG00000137507	LRRC32	19.1494	11.7131	87.82	2.493	0	0	-0.197908	-0.0457337	-0.0666045	0.583223	0.330053	0.184658	0.293959	0.231729	0.24255	-0.781131	-0.628957	-0.649828	0.25317	-0.25317	-0.398565	-0.289264	-0.351495	-0.340673	Endothelial cells
ENSG00000105699.16	ENSG00000105699	LSR	2.53519	1.37685	11.38	0.4193	0	0	-0.362283	-0.306234	-0.16622	0.582885	0.269089	0.0970636	0.438764	0.281278	0.220846	-0.945168	-0.889119	-0.749105	0.144121	-0.313796	-0.485822	-0.144121	-0.301607	-0.362039
ENSG00000082438.15	ENSG00000082438	COBLL1	1.69731	1.43801	24.92	0.3335	0	0	-0.0401795	0.247287	0.0786791	0.582872	0.562907	0.645234	0.243373	0.170142	0.262583	-0.685414	-0.397947	-0.566555	-0.0623623	-0.0823274	0.0623623	-0.401861	-0.475092	-0.382651
ENSG00000131127.13	ENSG00000131127	ZNF141	1.10932	0.759718	7.999	0.1408	0	0	-0.146071	0.0582756	-0.00588476	0.582742	0.309476	0.411962	0.225428	0.340206	0.209904	-0.728813	-0.524466	-0.588627	0.17078	-0.273266	-0.17078	-0.357314	-0.242536	-0.372838
ENSG00000176105.13	ENSG00000176105	YES1	6.6284	2.34063	17.95	1.407	0	0	-0.270976	-0.130038	-0.198076	0.582705	0.133099	0.0995729	0.376418	0.349907	0.185375	-0.853681	-0.712743	-0.780781	0.206286	-0.449605	-0.483132	-0.206286	-0.232798	-0.39733	Endothelial cells
ENSG00000132357.13	ENSG00000132357	CARD6	1.80077	1.10228	9.741	0.238	0	0	-0.405601	-0.340494	-0.182298	0.582443	0.22602	0.113041	0.614388	0.390938	0.198808	-1.01999	-0.954882	-0.796686	-0.0319447	-0.388368	-0.501347	0.0319447	-0.22345	-0.41558
ENSG00000105939.12	ENSG00000105939	ZC3HAV1	1.65749	0.940966	6.807	0.5673	0	0	-0.16259	0.0398047	-0.0711216	0.582198	0.367486	0.473566	0.363588	0.30803	0.2401	-0.744789	-0.542393	-0.65332	0.108632	-0.214712	-0.108632	-0.21861	-0.274168	-0.342098
ENSG00000158352.15	ENSG00000158352	SHROOM4	1.67873	0.855789	7.595	0.3271	0	0	-0.24924	-0.285162	-0.170836	0.582169	0.252503	0.0738472	0.371552	0.248364	0.141986	-0.83141	-0.867331	-0.753006	0.210617	-0.329666	-0.508322	-0.210617	-0.333805	-0.440184	Endothelial cells
ENSG00000104450.12	ENSG00000104450	SPAG1	0.335605	0.242813	2.266	0.05522	0	4.35866	-0.320659	-0.121373	-0.0734504	0.582109	0.277984	0.269838	0.397651	0.339789	0.274663	-0.902768	-0.703482	-0.655559	0.184458	-0.304125	-0.312271	-0.184458	-0.24232	-0.307446
ENSG00000137960.5	ENSG00000137960	GIPC2	0.829065	0.445777	5.214	0.1265	0	0	-0.091959	0.164355	0.00288493	0.582065	0.324347	0.436781	0.296755	0.182763	0.216177	-0.674024	-0.41771	-0.57918	0.145284	-0.257718	-0.145284	-0.285309	-0.399302	-0.365887
ENSG00000166507.17	ENSG00000166507	NDST2	7.09716	3.43033	41.34	2.425	0	0	-0.48986	-0.350513	-0.219569	0.582026	0.2357	0.0967857	0.495634	0.439933	0.272886	-1.07189	-0.932539	-0.801595	0.0863914	-0.346326	-0.48524	-0.0863914	-0.142093	-0.30914
ENSG00000185477.4	ENSG00000185477	GPRIN3	0.738684	0.374521	3.567	0.1683	0	0	-0.0873234	0.00469515	-0.116681	0.581906	0.25571	0.306288	0.329709	0.262307	0.220847	-0.669229	-0.577211	-0.698587	0.252197	-0.326196	-0.275618	-0.252197	-0.319599	-0.361059	Endothelial cells
ENSG00000112977.15	ENSG00000112977	DAP	6.71494	4.17388	34.21	1.934	0	0	-0.196525	0.0305717	-0.0551321	0.58166	0.485476	0.547343	0.493886	0.280581	0.30425	-0.778185	-0.551088	-0.636792	0.0343166	-0.0961836	-0.0343166	-0.0877742	-0.301079	-0.27741
ENSG00000165609.12	ENSG00000165609	NUDT5	2.90916	1.38702	11.43	0.8152	0	0	-0.427871	-0.27018	-0.187612	0.581563	0.32506	0.196549	0.518582	0.393217	0.265049	-1.00943	-0.851743	-0.769175	0.0629805	-0.256503	-0.385014	-0.0629805	-0.188345	-0.316514
ENSG00000038427.15	ENSG00000038427	VCAN	2.30528	3.17982	37.92	0.1345	0	0	-0.0873409	0.124596	0.0468353	0.581462	0.33478	0.541857	0.423254	0.34856	0.243025	-0.668803	-0.456866	-0.534627	0.039605	-0.246682	-0.039605	-0.158208	-0.232902	-0.338437
ENSG00000057657.15	ENSG00000057657	PRDM1	0.51537	0.424187	5.468	0.08916	0	0.622665	-0.214588	-0.186716	-0.201789	0.581312	0.209821	0.189016	0.477645	0.398185	0.295903	-0.7959	-0.768027	-0.783101	0.103666	-0.371491	-0.392296	-0.103666	-0.183127	-0.285409
ENSG00000073331.17	ENSG00000073331	ALPK1	1.61854	1.60378	18.67	0.166	0	0	-0.50626	-0.219277	-0.218086	0.581174	0.26064	0.143669	0.469951	0.475111	0.295867	-1.08743	-0.800451	-0.79926	0.106064	-0.320534	-0.437506	-0.111223	-0.106064	-0.285307
ENSG00000180884.9	ENSG00000180884	ZNF792	0.842905	0.439769	3.287	0.154	0	0	-0.179316	-0.141814	-0.123272	0.581017	0.208464	0.170303	0.40479	0.245162	0.169328	-0.760333	-0.722831	-0.704289	0.176227	-0.372553	-0.410714	-0.176227	-0.335855	-0.411689
ENSG00000112697.15	ENSG00000112697	TMEM30A	22.8399	8.82846	74.79	6.42	0	0	-0.44819	-0.383227	-0.214062	0.580619	0.213854	0.0179856	0.433938	0.391098	0.229299	-1.02881	-0.963845	-0.794681	0.146681	-0.366765	-0.562633	-0.146681	-0.189521	-0.35132
ENSG00000121297.6	ENSG00000121297	TSHZ3	1.4844	1.03964	10.47	0.3505	0	0	-0.0842144	0.181716	0.0504598	0.580402	0.412415	0.6502	0.398955	0.241981	0.269471	-0.734415	-0.468484	-0.59974	-0.069798	-0.237786	0.069798	-0.251245	-0.408219	-0.380729
ENSG00000132718.8	ENSG00000132718	SYT11	2.09278	1.17739	11.37	0.477	0	0	-0.172967	-0.00809527	-0.11891	0.580363	0.43746	0.382513	0.443754	0.278138	0.205543	-0.75333	-0.588458	-0.699272	0.136609	-0.142902	-0.19785	-0.136609	-0.302225	-0.37482
ENSG00000013375.15	ENSG00000013375	PGM3	3.24831	1.495	15	0.8925	0	0	-0.29796	-0.196836	-0.176156	0.580337	0.247652	0.180472	0.36432	0.378778	0.215752	-0.878298	-0.777173	-0.756493	0.20156	-0.332686	-0.399866	-0.216018	-0.20156	-0.364585	Endothelial cells
ENSG00000105329.9	ENSG00000105329	TGFB1	7.13179	5.95978	89.34	1.196	0	0	-0.122437	0.0518377	-0.0214478	0.579968	0.421014	0.547687	0.498416	0.276641	0.307722	-0.702404	-0.52813	-0.601415	0.032281	-0.158953	-0.032281	-0.0815515	-0.303326	-0.272246
ENSG00000164181.13	ENSG00000164181	ELOVL7	0.450739	0.562095	4.931	0.01224	0	11.3325	-0.265284	-0.139719	-0.0699313	0.579966	0.322157	0.256509	0.366306	0.332165	0.228646	-0.84525	-0.719685	-0.649897	0.213659	-0.257809	-0.323457	-0.213659	-0.247801	-0.35132	Endothelial cells
ENSG00000095564.13	ENSG00000095564	BTAF1	13.8696	7.94626	85.43	1.38	0	0	-0.460475	-0.301586	-0.132836	0.579956	0.224294	0.0997132	0.371828	0.416894	0.248431	-1.04043	-0.881542	-0.712792	0.163062	-0.355662	-0.480243	-0.208128	-0.163062	-0.331525
ENSG00000157259.6	ENSG00000157259	GATAD1	10.9417	4.95583	48.51	2.14	0	0	-0.446383	-0.249025	-0.17873	0.579877	0.258346	0.170446	0.448337	0.430408	0.243625	-1.02626	-0.828902	-0.758607	0.131541	-0.321531	-0.409431	-0.131541	-0.149469	-0.336252
ENSG00000155660.10	ENSG00000155660	PDIA4	7.77617	4.13363	34.79	2.058	0	0	-0.430914	-0.317179	-0.176485	0.579837	0.243111	0.123072	0.58105	0.388668	0.284724	-1.01196	-0.89823	-0.757535	-0.00121347	-0.337939	-0.457978	0.00121347	-0.192382	-0.296327
ENSG00000129534.13	ENSG00000129534	MIS18BP1	1.1677	0.600607	5.823	0.1845	0	0	-0.233298	-0.0951024	-0.10541	0.579761	0.286981	0.297713	0.46021	0.301733	0.229204	-0.81306	-0.674864	-0.685172	0.119551	-0.292781	-0.282049	-0.119551	-0.278028	-0.350558
ENSG00000130158.13	ENSG00000130158	DOCK6	7.67779	3.71424	34.69	2.525	0	0	-0.0593563	0.150865	-0.0580791	0.579406	0.353304	0.458635	0.221255	0.242935	0.203429	-0.638762	-0.42854	-0.637485	0.120771	-0.226102	-0.120771	-0.35815	-0.336471	-0.375976
ENSG00000166086.12	ENSG00000166086	JAM3	5.46061	4.14174	52.03	1.09	0	0	-0.0608855	0.124987	-0.0359526	0.579253	0.467334	0.592501	0.389945	0.246461	0.245318	-0.653386	-0.467514	-0.628453	-0.0132481	-0.125167	0.0132481	-0.202555	-0.346039	-0.347183
ENSG00000106144.19	ENSG00000106144	CASP2	3.51346	1.72452	16.34	1.16	0	0	-0.16767	0.0851479	-0.072415	0.579067	0.323936	0.448626	0.374621	0.325026	0.262512	-0.746737	-0.493919	-0.651482	0.130441	-0.255131	-0.130441	-0.204446	-0.254041	-0.316555
ENSG00000122679.8	ENSG00000122679	RAMP3	13.9349	11.9042	106.7	1.333	0	0	-0.281807	-0.103118	-0.04867	0.578932	0.301009	0.250832	0.337627	0.355366	0.238478	-0.860739	-0.68205	-0.627602	0.223567	-0.277924	-0.328101	-0.241305	-0.223567	-0.340454	Endothelial cells
ENSG00000165757.8	ENSG00000165757	KIAA1462	4.43552	2.50254	27.57	0.9047	0	0	-0.162278	-0.0954923	-0.0631327	0.57892	0.225071	0.21964	0.348543	0.189172	0.175585	-0.741198	-0.674413	-0.642053	0.230377	-0.353849	-0.35928	-0.230377	-0.389748	-0.403335	Endothelial cells
ENSG00000071967.11	ENSG00000071967	CYBRD1	18.2225	17.5183	223.6	2.594	0	0	-0.249023	-0.0928078	-0.0437879	0.578836	0.39594	0.457784	0.581032	0.313376	0.2547	-0.830055	-0.673839	-0.62482	-0.00219556	-0.185092	-0.123248	0.00219556	-0.267656	-0.326332
ENSG00000006756.15	ENSG00000006756	ARSD	0.81091	0.542375	4.338	0.0999	0	0.124533	-0.301842	-0.22116	-0.133826	0.578812	0.398117	0.3278	0.587338	0.323077	0.27318	-0.88918	-0.808498	-0.721165	-0.00852642	-0.189222	-0.259538	0.00852642	-0.264262	-0.314158
ENSG00000106348.16	ENSG00000106348	IMPDH1	4.25718	2.67313	18.12	0.972	0	0	-0.331999	-0.174641	-0.131839	0.578787	0.404195	0.349875	0.58565	0.420523	0.305028	-0.917648	-0.760291	-0.717489	-0.00686288	-0.181455	-0.235774	0.00686288	-0.165127	-0.280621
ENSG00000136830.11	ENSG00000136830	FAM129B	10.1957	6.26957	58.63	2.623	0	0	-0.302575	-0.235831	-0.166844	0.578782	0.353769	0.258417	0.532714	0.308634	0.257294	-0.881357	-0.814613	-0.745626	0.046068	-0.225013	-0.320365	-0.046068	-0.270148	-0.321488
ENSG00000078401.6	ENSG00000078401	EDN1	6.90259	8.22281	84.44	0.3906	0	0	-0.220114	-0.221624	-0.0547989	0.57861	0.285096	0.0986521	0.278983	0.263512	0.200893	-0.798724	-0.800234	-0.633409	0.293513	-0.293513	-0.479958	-0.299626	-0.315098	-0.377717	Endothelial cells
ENSG00000162407.8	ENSG00000162407	PLPP3	28.0362	18.8643	194	4.888	0	0	-0.375444	-0.371829	-0.0660749	0.57856	0.256222	0.0962816	0.543328	0.446359	0.242	-0.954004	-0.950389	-0.644635	0.0352318	-0.322338	-0.482278	-0.0352318	-0.132201	-0.33656
ENSG00000197245.5	ENSG00000197245	FAM110D	2.27344	1.71206	18.61	0.3138	0	0	-0.331821	-0.321636	-0.144322	0.578431	0.253481	0.0622327	0.414613	0.379085	0.185776	-0.910252	-0.900067	-0.722753	0.163818	-0.324949	-0.516198	-0.163818	-0.199346	-0.392655
ENSG00000150593.17	ENSG00000150593	PDCD4	8.40427	4.13882	31.63	2.03	0	0	-0.215156	0.0804506	-0.0213073	0.578223	0.334365	0.420572	0.372091	0.310991	0.304408	-0.793379	-0.497772	-0.59953	0.157651	-0.243858	-0.157651	-0.206132	-0.267232	-0.273815
ENSG00000109814.11	ENSG00000109814	UGDH	2.50229	1.61056	16.61	0.5444	0	0	-0.328131	-0.212112	-0.138868	0.578067	0.323298	0.255712	0.550165	0.359073	0.235068	-0.906198	-0.790179	-0.716935	0.0279017	-0.254769	-0.322355	-0.0279017	-0.218994	-0.342999
ENSG00000132122.11	ENSG00000132122	SPATA6	1.19345	0.791696	7.763	0.1234	0	0	-0.471429	-0.356595	-0.152091	0.578021	0.25049	0.154076	0.591957	0.449787	0.278108	-1.06339	-0.948551	-0.744048	-0.0139362	-0.341467	-0.437881	0.0139362	-0.14217	-0.313848
ENSG00000196369.10	ENSG00000196369	SRGAP2B	0.190369	0.118264	0.9523	0	0.124533	18.5554	-0.289849	-0.15294	-0.0895159	0.577616	0.301911	0.302956	0.526981	0.317302	0.232991	-0.867464	-0.730556	-0.667131	0.0506345	-0.275705	-0.274659	-0.0506345	-0.260314	-0.344625
ENSG00000139278.9	ENSG00000139278	GLIPR1	0.922785	0.706288	5.524	0.1708	0	0	-0.237316	-0.050229	-0.0430677	0.577077	0.451709	0.461324	0.617792	0.349897	0.311729	-0.855108	-0.668021	-0.66086	-0.0407153	-0.166083	-0.156468	0.0407153	-0.267895	-0.306063
ENSG00000106609.16	ENSG00000106609	TMEM248	17.8021	6.43119	57.03	6.457	0	0	-0.516021	-0.492138	-0.254877	0.577037	0.215908	-0.052749	0.517564	0.451641	0.241118	-1.09306	-1.06918	-0.831914	0.0594733	-0.361129	-0.629786	-0.0594733	-0.125396	-0.335919
ENSG00000104518.10	ENSG00000104518	GSDMD	7.1291	4.50284	35.26	2.044	0	0	-0.191014	0.0101763	-0.0863265	0.576935	0.37588	0.403536	0.391353	0.306735	0.278768	-0.767949	-0.566758	-0.663261	0.173398	-0.201054	-0.173398	-0.185582	-0.2702	-0.298167
ENSG00000150995.18	ENSG00000150995	ITPR1	1.9766	1.30956	12.26	0.4325	0	0	-0.340641	-0.0983565	-0.0704843	0.576836	0.464762	0.340304	0.398265	0.305713	0.257749	-0.917477	-0.675193	-0.64732	0.112074	-0.112074	-0.236532	-0.178571	-0.271123	-0.319087
ENSG00000163660.11	ENSG00000163660	CCNL1	31.2177	27.2292	272	5.564	0	0	-0.384105	-0.227759	-0.151355	0.576518	0.232642	0.14138	0.344033	0.461956	0.24408	-0.960623	-0.804277	-0.727873	0.114562	-0.343876	-0.435138	-0.232485	-0.114562	-0.332438
ENSG00000169410.9	ENSG00000169410	PTPN9	2.5757	1.53306	23.59	0.7157	0	0	-0.307847	-0.296799	-0.0172578	0.576504	0.289397	0.198989	0.4936	0.360803	0.246576	-0.884351	-0.873302	-0.593762	0.0829035	-0.287107	-0.377514	-0.0829035	-0.215701	-0.329927
ENSG00000186020.12	ENSG00000186020	ZNF529	3.01445	2.02124	20.48	0.6357	0	0	-0.198901	-0.0598636	-0.0799061	0.576433	0.266659	0.294009	0.223115	0.366836	0.251671	-0.775334	-0.636297	-0.656339	0.209597	-0.309775	-0.282424	-0.353318	-0.209597	-0.324762	Endothelial cells
ENSG00000170545.16	ENSG00000170545	SMAGP	0.927529	0.530449	5.027	0.08828	0	0.124533	-0.17784	-0.00410324	-0.00234003	0.576333	0.331076	0.3712	0.326516	0.234205	0.207534	-0.754173	-0.580437	-0.578673	0.205133	-0.245258	-0.205133	-0.249818	-0.342128	-0.368799	Endothelial cells
ENSG00000140406.3	ENSG00000140406	MESDC1	1.76677	1.22522	13.28	0.3563	0	0	-0.156435	-0.0510019	0.0159197	0.575989	0.399615	0.455856	0.46334	0.277034	0.304943	-0.732424	-0.626991	-0.560069	0.112649	-0.176374	-0.120133	-0.112649	-0.298955	-0.271046
ENSG00000185222.8	ENSG00000185222	TCEAL9	9.41161	6.23837	46.42	2.077	0	0	-0.151936	0.0953032	0.0208211	0.575744	0.413897	0.553844	0.443871	0.274824	0.291022	-0.72768	-0.48044	-0.554922	0.0218997	-0.161847	-0.0218997	-0.131873	-0.300919	-0.284722
ENSG00000183943.5	ENSG00000183943	PRKX	1.25781	0.727464	6.857	0.2031	0	0	-0.271313	-0.187661	-0.17288	0.575648	0.282275	0.287981	0.493124	0.424517	0.267805	-0.846961	-0.763309	-0.748528	0.0825243	-0.293373	-0.287667	-0.0825243	-0.151131	-0.307843
ENSG00000140943.16	ENSG00000140943	MBTPS1	16.2531	5.74422	44.8	5.172	0	0	-0.39579	-0.376908	-0.243583	0.575244	0.19556	0.0490098	0.491117	0.438167	0.191538	-0.971034	-0.952151	-0.818827	0.0841262	-0.379683	-0.526234	-0.0841262	-0.137077	-0.383705
ENSG00000180353.10	ENSG00000180353	HCLS1	4.53799	3.11795	29.96	0.7661	0	0	-0.463007	-0.461823	-0.202896	0.575208	0.264033	0.0864004	0.751677	0.540709	0.314274	-1.21468	-1.2135	-0.954573	-0.17647	-0.487644	-0.665277	0.17647	-0.210968	-0.437404	Macrophages
ENSG00000031003.10	ENSG00000031003	FAM13B	3.34441	1.54051	17.04	0.6492	0	0	-0.28175	-0.0385315	-0.0612199	0.575169	0.323839	0.364062	0.437891	0.294558	0.255477	-0.856919	-0.613701	-0.636389	0.137278	-0.25133	-0.211107	-0.137278	-0.280612	-0.319692
ENSG00000213928.8	ENSG00000213928	IRF9	10.1757	5.70906	79.2	3.373	0	0	-0.286474	-0.0696927	-0.134388	0.575135	0.325501	0.296477	0.390645	0.350057	0.26934	-0.861609	-0.644828	-0.709524	0.18449	-0.249634	-0.278659	-0.18449	-0.225079	-0.305795
ENSG00000155366.16	ENSG00000155366	RHOC	24.4962	13.227	97.81	7.729	0	0	-0.178902	-0.0265985	-0.0897906	0.575021	0.408074	0.412004	0.408989	0.286703	0.258549	-0.753923	-0.60162	-0.664812	0.163017	-0.166947	-0.163017	-0.166033	-0.288318	-0.316472
ENSG00000168309.16	ENSG00000168309	FAM107A	13.9265	7.83473	62.07	1.656	0	0	-0.3286	-0.51472	-0.230952	0.574973	0.170625	-0.146148	0.390053	0.436577	0.119052	-0.903573	-1.08969	-0.805925	0.138396	-0.404348	-0.721121	-0.18492	-0.138396	-0.455921
ENSG00000153162.8	ENSG00000153162	BMP6	2.68377	1.8154	15.99	0.2958	0	0	0.00653586	0.091212	0.00688859	0.574955	0.35261	0.387212	0.248952	0.113591	0.187194	-0.568419	-0.483743	-0.568066	0.187743	-0.222345	-0.187743	-0.326003	-0.461363	-0.387761
ENSG00000256043.2	ENSG00000256043	CTSO	4.40671	2.66903	21.64	0.7549	0	0	-0.0693304	0.233321	0.117864	0.574666	0.433008	0.6662	0.37284	0.171073	0.278595	-0.735531	-0.432879	-0.548336	-0.0915347	-0.233192	0.0915347	-0.29336	-0.495127	-0.387606
ENSG00000170915.8	ENSG00000170915	PAQR8	0.523039	0.350264	2.398	0.06259	0	0.871731	-0.158047	0.0760416	-0.0386258	0.574575	0.368586	0.475576	0.389584	0.248744	0.243523	-0.732622	-0.498533	-0.613201	0.098999	-0.205989	-0.098999	-0.184991	-0.325831	-0.331052
ENSG00000169871.12	ENSG00000169871	TRIM56	6.10219	3.54672	25.69	0.8864	0	0	-0.59869	-0.49856	-0.307246	0.574528	0.203322	-0.0361306	0.515635	0.472827	0.259091	-1.17322	-1.07309	-0.881774	0.0588929	-0.371205	-0.610658	-0.0588929	-0.101701	-0.315437
ENSG00000182511.11	ENSG00000182511	FES	4.28299	2.87309	31.32	1.206	0	0	-0.195361	-0.0198913	-0.0411738	0.574522	0.377368	0.407663	0.419014	0.383236	0.271752	-0.769883	-0.594413	-0.615696	0.155508	-0.197154	-0.166859	-0.155508	-0.191286	-0.30277
ENSG00000144283.21	ENSG00000144283	PKP4	6.84367	3.12334	19.64	1.375	0	0	-0.640001	-0.363098	-0.249554	0.574426	0.179504	-0.0177908	0.469139	0.453865	0.282031	-1.21443	-0.937523	-0.82398	0.105287	-0.394922	-0.592216	-0.105287	-0.120561	-0.292394
ENSG00000176170.13	ENSG00000176170	SPHK1	1.87845	2.27533	34.5	0.1756	0	0	-0.181421	-0.0143801	0.0102332	0.574389	0.390518	0.392013	0.353311	0.272589	0.281041	-0.755809	-0.588769	-0.564155	0.182375	-0.183871	-0.182375	-0.221077	-0.301799	-0.293347
ENSG00000099992.15	ENSG00000099992	TBC1D10A	3.76231	1.78948	13.8	1.244	0	0	-0.389369	-0.368625	-0.214446	0.574243	0.325313	0.177657	0.574418	0.39885	0.291338	-0.963787	-0.943043	-0.788864	-0.000175363	-0.249105	-0.396762	0.000175363	-0.175568	-0.28308
ENSG00000186908.14	ENSG00000186908	ZDHHC17	9.27008	3.79741	34.91	1.683	0	0	-0.360645	-0.120264	-0.168068	0.57411	0.256164	0.2371	0.403686	0.390305	0.263206	-0.934755	-0.694374	-0.742178	0.170424	-0.317946	-0.33701	-0.170424	-0.183805	-0.310904
ENSG00000144802.11	ENSG00000144802	NFKbkZ	3.32671	2.77159	25.03	0.4922	0	0	-0.250756	-0.162802	-0.175483	0.574027	0.310116	0.252427	0.416419	0.433306	0.206868	-0.824783	-0.736829	-0.749509	0.140721	-0.263911	-0.321599	-0.157608	-0.140721	-0.367159
ENSG00000102409.9	ENSG00000102409	BEX4	4.08934	2.78455	25.95	0.6117	0	0	-0.194426	0.00607193	0.00903395	0.573995	0.43346	0.497894	0.502584	0.3231	0.335447	-0.768421	-0.567923	-0.564961	0.0714109	-0.140535	-0.0761012	-0.0714109	-0.250895	-0.238548
ENSG00000182871.14	ENSG00000182871	COL18A1	15.4507	11.4498	107.8	3.092	0	0	0.070436	0.184552	0.17036	0.573932	0.538417	0.621367	0.278829	0.110644	0.185375	-0.550931	-0.436815	-0.451006	-0.0474349	-0.0829493	0.0474349	-0.342538	-0.510722	-0.435991
ENSG00000108774.14	ENSG00000108774	RAB5C	24.6325	10.0526	84.88	8.871	0	0	-0.601204	-0.554277	-0.225776	0.573922	0.23833	-0.0872972	0.617903	0.430618	0.261544	-1.21911	-1.17218	-0.843679	-0.0439815	-0.379573	-0.7052	0.0439815	-0.187286	-0.356359
ENSG00000160191.17	ENSG00000160191	PDE9A	1.50358	0.80628	6.546	0.3497	0	0	-0.145131	0.10586	0.0416867	0.573846	0.389376	0.505332	0.342967	0.194669	0.279009	-0.718977	-0.467986	-0.532159	0.0685132	-0.18447	-0.0685132	-0.230878	-0.379177	-0.294837
ENSG00000196937.10	ENSG00000196937	FAM3C	8.77064	3.51851	32.71	2.852	0	0	-0.392504	-0.16992	-0.120306	0.573703	0.257667	0.24011	0.446438	0.356736	0.275004	-0.966207	-0.743623	-0.694009	0.127265	-0.316036	-0.333593	-0.127265	-0.216966	-0.298699
ENSG00000120949.14	ENSG00000120949	TNFRSF8	0.645516	0.463215	3.727	0.05089	0	1.36986	-0.422458	-0.351516	-0.249034	0.573591	0.194242	-0.0306851	0.470982	0.370965	0.206026	-0.996049	-0.925106	-0.822625	0.102608	-0.379349	-0.604276	-0.102608	-0.202626	-0.367565
ENSG00000198315.10	ENSG00000198315	ZKSCAN8	7.23687	3.6408	41	0.9719	0	0	-0.29562	-0.117721	-0.0639295	0.57357	0.266522	0.250959	0.36269	0.293056	0.234571	-0.86919	-0.691291	-0.6375	0.21088	-0.307048	-0.322611	-0.21088	-0.280514	-0.338999	Endothelial cells
ENSG00000108622.10	ENSG00000108622	ICAM2	12.6881	5.87162	49.05	2.906	0	0	-0.0503243	0.0601963	0.00173362	0.573446	0.32208	0.301538	0.156624	0.247213	0.161376	-0.62377	-0.51325	-0.571713	0.251367	-0.251367	-0.271908	-0.416823	-0.326234	-0.412071	Endothelial cells
ENSG00000204267.13	ENSG00000204267	TAP2	6.39813	3.42366	30.46	1.503	0	0	-0.506743	-0.291365	-0.268626	0.573149	0.214377	0.0257977	0.396674	0.41287	0.25251	-1.07989	-0.864514	-0.841775	0.16028	-0.358773	-0.547352	-0.176476	-0.16028	-0.320639
ENSG00000160961.11	ENSG00000160961	ZNF333	3.82819	2.08988	24.24	0.9231	0	0	-0.396093	-0.276905	-0.163376	0.572962	0.209868	0.125353	0.423701	0.411413	0.235425	-0.969055	-0.849867	-0.736338	0.149261	-0.363093	-0.447609	-0.149261	-0.161549	-0.337537
ENSG00000181467.4	ENSG00000181467	RAP2B	0.900989	0.51002	4.639	0.2326	0	0	-0.276347	-0.0621102	-0.0191011	0.572922	0.308866	0.428307	0.584638	0.336662	0.317254	-0.860985	-0.646748	-0.603739	-0.0117157	-0.275772	-0.156331	0.0117157	-0.247976	-0.267384
ENSG00000118257.16	ENSG00000118257	NRP2	1.02259	0.854115	7.446	0.1324	0	0	-0.075412	0.183495	0.0930866	0.572845	0.494546	0.618684	0.327504	0.164801	0.245783	-0.694096	-0.435189	-0.525598	-0.0458395	-0.124138	0.0458395	-0.291181	-0.453883	-0.372901
ENSG00000071073.12	ENSG00000071073	MGAT4A	2.16022	0.862026	7.784	0.4657	0	0	-0.383864	-0.273694	-0.261532	0.57276	0.166779	0.0548245	0.442534	0.429017	0.184856	-0.956624	-0.846454	-0.834291	0.130226	-0.40598	-0.517935	-0.130226	-0.143743	-0.387904
ENSG00000137404.14	ENSG00000137404	NRM	2.5138	1.53587	10.95	0.5764	0	0	-0.242772	0.0521162	-0.0351266	0.572658	0.399741	0.475409	0.402485	0.289712	0.27523	-0.81543	-0.520542	-0.607784	0.0972485	-0.172916	-0.0972485	-0.170173	-0.282946	-0.297427
ENSG00000174227.15	ENSG00000174227	PIGG	4.2	1.7096	17.51	1.246	0	0	-0.528184	-0.331434	-0.195347	0.572512	0.247676	0.0932316	0.47411	0.422682	0.266259	-1.1007	-0.903946	-0.767858	0.098402	-0.324835	-0.47928	-0.098402	-0.14983	-0.306253
ENSG00000139625.12	ENSG00000139625	MAP3K12	3.1573	2.31649	26.28	0.5314	0	0	-0.330758	-0.148342	-0.100054	0.572401	0.395756	0.384276	0.559622	0.361912	0.274003	-0.903159	-0.720744	-0.672456	0.0127798	-0.176646	-0.188126	-0.0127798	-0.210489	-0.298398
ENSG00000126785.12	ENSG00000126785	RHOJ	4.1306	2.42753	21.58	0.7915	0	0	-0.00549465	0.346782	0.0394999	0.57207	0.382024	0.608552	0.211519	0.164492	0.211962	-0.614047	-0.26177	-0.569052	-0.0364821	-0.226528	0.0364821	-0.397033	-0.44406	-0.396591
ENSG00000143753.12	ENSG00000143753	DEGS1	14.3605	5.09744	80.62	5.247	0	0	-0.333246	-0.221045	-0.178253	0.572013	0.252528	0.139125	0.422816	0.36666	0.215657	-0.905259	-0.793058	-0.750266	0.149197	-0.319485	-0.432889	-0.149197	-0.205353	-0.356356
ENSG00000135124.14	ENSG00000135124	P2RX4	1.78664	1.14705	8.407	0.3262	0	0	-0.199551	0.0207012	-0.0397413	0.571909	0.443372	0.533762	0.556018	0.29427	0.330302	-0.77146	-0.551207	-0.61165	0.0158911	-0.128537	-0.0381468	-0.0158911	-0.277639	-0.241607
ENSG00000164031.16	ENSG00000164031	DNAJB14	3.66574	1.75294	19.79	0.6895	0	0	-0.450451	-0.231414	-0.178268	0.571807	0.22743	0.158347	0.431725	0.37486	0.25329	-1.02226	-0.803221	-0.750075	0.140082	-0.344377	-0.41346	-0.140082	-0.196947	-0.318517
ENSG00000145416.13	ENSG00000145416	43891	0.69116	0.524339	4.723	0	0.124533	0.373599	-0.309864	-0.104298	-0.121311	0.571794	0.259378	0.305581	0.414287	0.393658	0.244195	-0.881657	-0.676091	-0.693104	0.157507	-0.312415	-0.266212	-0.157507	-0.178136	-0.327598
ENSG00000069966.18	ENSG00000069966	GNB5	0.467811	0.299008	2.327	0.084	0	0.124533	-0.188754	0.0874904	0.0607501	0.57179	0.464743	0.594487	0.426425	0.282367	0.28878	-0.783242	-0.506997	-0.533737	-0.0226976	-0.129745	0.0226976	-0.168062	-0.31212	-0.305708
ENSG00000075539.13	ENSG00000075539	FRYL	3.95965	1.56646	12.65	0.6032	0	0	-0.56902	-0.357194	-0.23456	0.571672	0.182299	-0.0137327	0.491561	0.440643	0.230335	-1.14069	-0.928866	-0.806232	0.080111	-0.389373	-0.585405	-0.080111	-0.131029	-0.341337
ENSG00000092439.13	ENSG00000092439	TRPM7	5.18566	2.50791	26.76	1.063	0	0	-0.419835	-0.222536	-0.210908	0.571571	0.222881	0.144652	0.417077	0.440252	0.246779	-0.991406	-0.794106	-0.782479	0.131319	-0.34869	-0.426919	-0.154494	-0.131319	-0.324792
ENSG00000120526.10	ENSG00000120526	NUDCD1	4.10299	1.79643	19.79	1.2	0	0	-0.454066	-0.307888	-0.18438	0.571408	0.199263	0.0231833	0.404556	0.429087	0.206126	-1.02547	-0.879296	-0.755788	0.142321	-0.372145	-0.548225	-0.166852	-0.142321	-0.365282
ENSG00000171608.15	ENSG00000171608	PIK3CD	1.02436	0.651313	6.918	0.2378	0	0	-0.313743	-0.10602	-0.200819	0.571276	0.315548	0.320623	0.583988	0.454365	0.301668	-0.897731	-0.690009	-0.784808	-0.0127127	-0.268441	-0.263366	0.0127127	-0.129624	-0.28232
ENSG00000110237.3	ENSG00000110237	ARHGEF17	10.6911	6.08754	58.2	2.489	0	0	-0.167339	-0.0606205	-0.119645	0.571163	0.447055	0.392775	0.368748	0.276779	0.203924	-0.738502	-0.631784	-0.690808	0.124108	-0.124108	-0.178388	-0.202415	-0.294384	-0.367239
ENSG00000130396.20	ENSG00000130396	AFDN	10.4994	3.97123	44.13	1.618	0	0	-0.143156	-0.0544465	-0.208023	0.571018	0.243945	0.198952	0.219325	0.340933	0.186803	-0.714174	-0.625465	-0.779041	0.230086	-0.327073	-0.372066	-0.351694	-0.230086	-0.384215	Endothelial cells
ENSG00000108582.11	ENSG00000108582	CPD	6.98289	3.14345	26.76	1.488	0	0	-0.501793	-0.504258	-0.255621	0.570954	0.111171	-0.161901	0.454199	0.476503	0.201421	-1.07275	-1.07521	-0.826575	0.0944505	-0.459783	-0.732855	-0.116755	-0.0944505	-0.369533
ENSG00000111605.16	ENSG00000111605	CPSF6	13.8824	6.05761	48.41	3.535	0	0	-0.482544	-0.301473	-0.192998	0.570896	0.180001	0.0506146	0.390992	0.432898	0.264814	-1.05344	-0.872369	-0.763894	0.137998	-0.390895	-0.520281	-0.179904	-0.137998	-0.306082
ENSG00000138119.16	ENSG00000138119	MYOF	4.24191	4.19148	44.63	0.457	0	0	-0.0610768	0.185108	0.116171	0.570878	0.540316	0.65999	0.366248	0.210278	0.265938	-0.721067	-0.474883	-0.543819	-0.0891124	-0.119674	0.0891124	-0.293742	-0.449713	-0.394052
ENSG00000104765.15	ENSG00000104765	BNIP3L	21.3766	13.5827	115	3.373	0	0	-0.583672	-0.466039	-0.244507	0.570631	0.165275	-0.0804569	0.516026	0.472166	0.271734	-1.1543	-1.03667	-0.815137	0.0546048	-0.405356	-0.651087	-0.0546048	-0.098465	-0.298896
ENSG00000164924.17	ENSG00000164924	YWHAZ	32.7157	13.4772	83.53	9.066	0	0	-0.4297	-0.290828	-0.181444	0.570522	0.242331	0.118687	0.425511	0.414428	0.292147	-1.00022	-0.86135	-0.751966	0.145012	-0.328191	-0.451835	-0.145012	-0.156094	-0.278376
ENSG00000196950.13	ENSG00000196950	SLC39A10	1.53107	0.900874	8.049	0.369	0	0	-0.157417	0.112306	-0.0406268	0.570333	0.315795	0.485006	0.326699	0.307655	0.263068	-0.727749	-0.458026	-0.610959	0.0853269	-0.254538	-0.0853269	-0.243633	-0.262678	-0.307265
ENSG00000272674.3	ENSG00000272674	PCDHB16	0.50738	0.402126	4.871	0.03629	0	2.11706	-0.056731	0.123249	0.0692235	0.570286	0.380319	0.519014	0.300078	0.218911	0.240303	-0.627017	-0.447037	-0.501063	0.0512722	-0.189968	-0.0512722	-0.270208	-0.351375	-0.329983
ENSG00000169239.12	ENSG00000169239	CA5B	0.656051	0.427621	4.907	0.09951	0	0.124533	-0.208721	-0.0627657	-0.137352	0.570279	0.418411	0.416963	0.439784	0.310767	0.272758	-0.778999	-0.633044	-0.707631	0.130494	-0.151867	-0.153315	-0.130494	-0.259512	-0.29752
ENSG00000167202.11	ENSG00000167202	TBC1D2B	4.50496	2.69356	28.55	0.9016	0	0	-0.386406	-0.159517	-0.19065	0.570266	0.392085	0.31547	0.580163	0.380537	0.284996	-0.966569	-0.73968	-0.770813	-0.00989635	-0.188078	-0.264693	0.00989635	-0.199626	-0.295167
ENSG00000138758.11	ENSG00000138758	44085	5.13676	2.98975	34.99	1.382	0	0	-0.181511	0.084515	0.112677	0.570129	0.327268	0.509595	0.374457	0.24108	0.287102	-0.751641	-0.485614	-0.457452	0.0605344	-0.242861	-0.0605344	-0.195673	-0.329049	-0.283027
ENSG00000164111.14	ENSG00000164111	ANXA5	70.5045	33.2428	245	24.78	0	0	-0.334363	-0.0511022	-0.0195436	0.569943	0.366968	0.41006	0.478853	0.317846	0.288537	-0.904306	-0.621045	-0.589486	0.0910894	-0.202975	-0.159883	-0.0910894	-0.252097	-0.281405
ENSG00000130402.11	ENSG00000130402	ACTN4	40.6432	23.6669	207.5	7.888	0	0	-0.00282206	0.166436	0.0619397	0.569812	0.601216	0.577947	0.247968	0.199257	0.236553	-0.604038	-0.434779	-0.539276	-0.031404	0.0232686	-0.0232686	-0.353248	-0.401959	-0.364663
ENSG00000077585.13	ENSG00000077585	GPR137B	1.26637	1.22343	14.69	0.1654	0	0	-0.253781	-0.0901594	-0.0851301	0.569297	0.338986	0.437557	0.614196	0.376111	0.329767	-0.867978	-0.704356	-0.699326	-0.0448986	-0.275211	-0.176639	0.0448986	-0.238085	-0.28443
ENSG00000166689.15	ENSG00000166689	PLEKHA7	1.05785	0.696374	5.348	0.2469	0	0	-0.207486	0.00810167	-0.00123084	0.569297	0.400843	0.413029	0.305337	0.3093	0.261118	-0.776782	-0.561195	-0.570528	0.156267	-0.168454	-0.156267	-0.26396	-0.259996	-0.308179
ENSG00000100368.13	ENSG00000100368	CSF2RB	0.924727	1.1367	11.85	0.08155	0	0.498132	-0.185805	0.0413008	-0.00882407	0.568946	0.401134	0.396134	0.424956	0.359904	0.295804	-0.754751	-0.527645	-0.57777	0.14399	-0.167811	-0.172812	-0.14399	-0.209042	-0.273142
ENSG00000185010.13	ENSG00000185010	F8	6.82773	2.78709	20.93	1.826	0	0	-0.293832	-0.252838	-0.208729	0.568939	0.108637	-0.0786464	0.369327	0.370892	0.122712	-0.862771	-0.821777	-0.777669	0.198047	-0.460303	-0.647586	-0.199612	-0.198047	-0.446227
ENSG00000206538.8	ENSG00000206538	VGLL3	1.31084	1.1943	10.72	0.2071	0	0	-0.111005	0.0871524	0.0629842	0.568852	0.397941	0.551476	0.447119	0.24697	0.276025	-0.679857	-0.4817	-0.505868	0.0173759	-0.170911	-0.0173759	-0.121733	-0.321881	-0.292827
ENSG00000091409.14	ENSG00000091409	ITGA6	11.8811	5.81603	50.33	2.269	0	0	-0.0549243	0.144165	-0.0802873	0.568803	0.240425	0.378063	0.193703	0.213006	0.154948	-0.623728	-0.424639	-0.649091	0.190741	-0.328378	-0.190741	-0.375101	-0.355798	-0.413856
ENSG00000092421.16	ENSG00000092421	SEMA6A	1.65156	0.827968	7.643	0.4226	0	0	-0.0904977	0.180111	0.024512	0.568774	0.375783	0.536262	0.275256	0.218928	0.20734	-0.659271	-0.388663	-0.544262	0.0325122	-0.192991	-0.0325122	-0.293518	-0.349845	-0.361434
ENSG00000157483.8	ENSG00000157483	MYO1E	4.01574	2.49837	25.09	0.9364	0	0	-0.477006	-0.352502	-0.115237	0.56865	0.275781	0.0679149	0.474924	0.405047	0.263399	-1.04566	-0.921153	-0.683888	0.0937265	-0.292869	-0.500736	-0.0937265	-0.163604	-0.305251
ENSG00000213983.11	ENSG00000213983	AP1G2	3.63741	2.27621	21.47	0.7463	0	0	-0.374537	-0.170788	-0.234259	0.568616	0.312217	0.262263	0.505386	0.423889	0.290128	-0.943152	-0.739404	-0.802874	0.0632295	-0.256398	-0.306353	-0.0632295	-0.144727	-0.278488
ENSG00000119397.16	ENSG00000119397	CNTRL	1.18014	0.625758	4.823	0.179	0	0	-0.296073	-0.0896992	-0.171123	0.568484	0.392474	0.358892	0.472213	0.333899	0.255963	-0.864557	-0.658183	-0.739607	0.0962709	-0.17601	-0.209592	-0.0962709	-0.234585	-0.312521
ENSG00000000003.14	ENSG00000000003	TSPAN6	2.12937	1.23561	13.58	0.4902	0	0	-0.15962	-0.0111944	0.0239868	0.568412	0.332324	0.41375	0.316002	0.234323	0.216918	-0.728033	-0.579607	-0.544426	0.154662	-0.236088	-0.154662	-0.25241	-0.33409	-0.351495
ENSG00000277462.1	ENSG00000277462	ZNF670	0.874414	0.484651	4.303	0.06965	0	0.124533	-0.284653	-0.121126	-0.103788	0.568199	0.228726	0.210096	0.357789	0.301244	0.24001	-0.852852	-0.689325	-0.671987	0.21041	-0.339473	-0.358103	-0.21041	-0.266956	-0.328189	Endothelial cells
ENSG00000127990.15	ENSG00000127990	SGCE	4.99186	3.44394	29.53	0.9778	0	0	-0.0388224	0.238737	0.120199	0.568128	0.473934	0.709689	0.3895	0.207403	0.277017	-0.748512	-0.470952	-0.589491	-0.141562	-0.235756	0.141562	-0.320189	-0.502286	-0.432672
ENSG00000272602.5	ENSG00000272602	ZNF595	2.61381	1.34537	9.03	0.7116	0	0	-0.401546	-0.157666	-0.0942086	0.567896	0.208527	0.145115	0.334822	0.434158	0.239017	-0.969442	-0.725562	-0.662105	0.133738	-0.359369	-0.422781	-0.233074	-0.133738	-0.328879
ENSG00000140859.15	ENSG00000140859	KIFC3	1.92353	1.19384	10.83	0.4286	0	0	-0.230635	-0.0417145	-0.0569646	0.567596	0.35562	0.319263	0.347488	0.331438	0.255092	-0.798231	-0.609311	-0.624561	0.211976	-0.211976	-0.248334	-0.220108	-0.236158	-0.312505	Endothelial cells
ENSG00000177076.5	ENSG00000177076	ACER2	1.13263	0.748852	8.082	0.1046	0	0	-0.2017	-0.0485573	-0.0811716	0.567475	0.267589	0.212181	0.289042	0.291461	0.194048	-0.769175	-0.616032	-0.648646	0.276013	-0.299885	-0.355294	-0.278432	-0.276013	-0.373426	Endothelial cells
ENSG00000111859.16	ENSG00000111859	NEDD9	10.0796	5.60654	48.89	1.45	0	0	-0.0974306	0.0216599	0.0035608	0.567279	0.291094	0.295412	0.19165	0.216403	0.213177	-0.664709	-0.545619	-0.563718	0.271867	-0.276185	-0.271867	-0.375629	-0.350876	-0.354102	Endothelial cells
ENSG00000158106.13	ENSG00000158106	RHPN1	0.80278	0.797775	7.545	0.03981	0	0.373599	-0.430656	-0.233819	-0.114826	0.567213	0.294717	0.201419	0.493148	0.380329	0.307243	-0.997869	-0.801032	-0.682039	0.0740652	-0.272497	-0.365794	-0.0740652	-0.186884	-0.25997
ENSG00000117533.14	ENSG00000117533	VAMP4	5.34487	1.93892	21.48	1.876	0	0	-0.374669	-0.141468	-0.113013	0.56719	0.241669	0.15673	0.336438	0.375048	0.227452	-0.94186	-0.708658	-0.680204	0.192142	-0.325522	-0.410461	-0.230753	-0.192142	-0.339739
ENSG00000153029.14	ENSG00000153029	MR1	1.095	0.667567	5.399	0.2102	0	0	-0.321199	-0.163573	-0.216724	0.56717	0.373077	0.303141	0.524076	0.414561	0.257838	-0.888369	-0.730744	-0.783894	0.0430943	-0.194093	-0.264029	-0.0430943	-0.152609	-0.309332
ENSG00000147642.16	ENSG00000147642	SYBU	1.41803	0.934008	7.014	0.2409	0	0	-0.482485	-0.32337	-0.0861097	0.567119	0.303564	0.150184	0.477592	0.355026	0.270219	-1.0496	-0.890489	-0.653229	0.0895268	-0.263555	-0.416935	-0.0895268	-0.212093	-0.296901
ENSG00000131724.10	ENSG00000131724	IL13RA1	24.7734	10.6023	89	7.472	0	0	-0.193092	-0.0931748	-0.0269541	0.566945	0.145373	0.134118	0.350232	0.356287	0.18182	-0.760037	-0.660119	-0.593899	0.210657	-0.421572	-0.432826	-0.216712	-0.210657	-0.385124	Endothelial cells
ENSG00000183726.10	ENSG00000183726	TMEM50A	18.6443	7.9744	56.61	5.918	0	0	-0.590559	-0.343798	-0.237811	0.566924	0.216104	0.0492858	0.558536	0.431619	0.282015	-1.15748	-0.910723	-0.804736	0.00838841	-0.35082	-0.517638	-0.00838841	-0.135305	-0.284909
ENSG00000196646.11	ENSG00000196646	ZNF136	1.4406	0.806249	8.074	0.2849	0	0	-0.220277	-0.0293049	-0.0706828	0.566879	0.361095	0.383181	0.373271	0.277698	0.274042	-0.787157	-0.596184	-0.637562	0.183698	-0.205784	-0.183698	-0.193608	-0.289181	-0.292837
ENSG00000243649.8	ENSG00000243649	CFB	2.28287	2.1364	18.21	0.2388	0	0	-0.247184	0.0194403	-0.0166759	0.566742	0.363203	0.447795	0.492355	0.352331	0.354284	-0.813926	-0.547301	-0.583418	0.0743871	-0.203538	-0.118947	-0.0743871	-0.214411	-0.212458
ENSG00000111348.8	ENSG00000111348	ARHGDIB	23.0862	11.3194	94.75	4.847	0	0	-0.125446	0.0452298	-0.0446833	0.566725	0.393337	0.462921	0.409813	0.241964	0.270106	-0.692172	-0.521496	-0.611409	0.103804	-0.173389	-0.103804	-0.156913	-0.324761	-0.296619
ENSG00000164330.16	ENSG00000164330	EBF1	3.6125	2.31894	19.18	0.2852	0	0	-0.250465	-0.0653554	-0.0164675	0.566702	0.475752	0.438309	0.506698	0.28459	0.27172	-0.817167	-0.632057	-0.583169	0.0600034	-0.0909499	-0.128392	-0.0600034	-0.282111	-0.294982
ENSG00000107819.13	ENSG00000107819	SFXN3	4.5686	3.15073	25.13	0.9893	0	0	-0.134651	0.123258	-0.0343729	0.566696	0.479689	0.57439	0.426951	0.262329	0.274758	-0.709041	-0.451132	-0.608762	-0.00769324	-0.0947007	0.00769324	-0.147439	-0.312061	-0.299631
ENSG00000196776.14	ENSG00000196776	CD47	5.43158	2.65652	26.64	1.85	0	0	0.0355644	0.247368	0.00912754	0.566693	0.40178	0.571392	0.272143	0.265746	0.282985	-0.535827	-0.324024	-0.562264	-0.00469867	-0.169611	0.00469867	-0.299249	-0.305646	-0.288407
ENSG00000120008.15	ENSG00000120008	WDR11	4.52681	1.85208	17.12	0.9934	0	0	-0.260905	-0.0832378	-0.101112	0.566672	0.323209	0.351881	0.369702	0.352877	0.253025	-0.827577	-0.64991	-0.667784	0.19697	-0.243463	-0.214791	-0.19697	-0.213795	-0.313647
ENSG00000073921.17	ENSG00000073921	PICALM	40.6047	15.022	134.7	13.81	0	0	-0.482673	-0.118552	-0.0593038	0.566625	0.314554	0.2383	0.421735	0.369576	0.281125	-1.0493	-0.685177	-0.625928	0.14489	-0.252071	-0.328325	-0.14489	-0.197049	-0.2855
ENSG00000100060.17	ENSG00000100060	MFNG	2.27541	1.29325	9.171	0.2634	0	0	-0.32526	-0.343613	-0.219395	0.566514	0.237928	0.0303322	0.540265	0.320835	0.230299	-0.891773	-0.910127	-0.785909	0.0262494	-0.328586	-0.536182	-0.0262494	-0.245679	-0.336215
ENSG00000026025.15	ENSG00000026025	VIM	88.9083	76.6198	755.5	16.42	0	0	-0.201011	-0.0117786	0.00382534	0.566488	0.535798	0.56289	0.540653	0.295578	0.27722	-0.767499	-0.578267	-0.562663	0.00359764	-0.03069	-0.00359764	-0.0258355	-0.27091	-0.289268
ENSG00000129219.13	ENSG00000129219	PLD2	3.92233	2.0434	17.42	1.253	0	0	-0.169582	0.113922	-0.0770859	0.566484	0.400306	0.486158	0.370774	0.284951	0.252134	-0.736066	-0.452562	-0.64357	0.0803258	-0.166178	-0.0803258	-0.19571	-0.281533	-0.31435
ENSG00000187372.11	ENSG00000187372	PCDHB13	0.374064	0.302666	3.928	0.03029	0	2.98879	-0.0155645	0.173927	0.0836518	0.566403	0.275467	0.517433	0.236434	0.224678	0.154021	-0.581967	-0.392476	-0.482751	0.0489698	-0.290936	-0.0489698	-0.329968	-0.341725	-0.412382
ENSG00000111530.12	ENSG00000111530	CAND1	4.92912	2.14521	21.53	1.551	0	0	-0.317521	-0.0236304	0.0272021	0.566208	0.304609	0.372849	0.360215	0.332222	0.281166	-0.88373	-0.589839	-0.539006	0.19336	-0.261599	-0.19336	-0.205993	-0.233986	-0.285042
ENSG00000185753.12	ENSG00000185753	CXorf38	2.62937	1.10986	10.16	0.8174	0	0	-0.359136	-0.095818	-0.107448	0.566112	0.267849	0.238979	0.382827	0.385776	0.274646	-0.925248	-0.66193	-0.67356	0.180336	-0.298263	-0.327133	-0.183285	-0.180336	-0.291466
ENSG00000120690.15	ENSG00000120690	ELF1	12.1635	5.31241	40.43	2.137	0	0	-0.407185	-0.405782	-0.251021	0.566109	0.175478	-0.0134875	0.513945	0.408656	0.207774	-0.973294	-0.971891	-0.81713	0.0521638	-0.390631	-0.579596	-0.0521638	-0.157453	-0.358335
ENSG00000185551.14	ENSG00000185551	NR2F2	13.9344	7.31687	81.2	3.831	0	0	-0.263264	-0.0214189	-0.0138306	0.566074	0.467746	0.395036	0.3892	0.217708	0.291776	-0.829338	-0.587493	-0.579905	0.0983279	-0.0983279	-0.171038	-0.176874	-0.348366	-0.274298
ENSG00000189337.16	ENSG00000189337	KAZN	0.551822	0.531723	6.629	0.04278	0	0.373599	-0.172907	0.113931	0.0748056	0.565558	0.388492	0.506178	0.316327	0.281867	0.297503	-0.738465	-0.451627	-0.490753	0.0593802	-0.177067	-0.0593802	-0.249231	-0.283691	-0.268056
ENSG00000127920.5	ENSG00000127920	GNG11	11.1336	6.11229	57.44	2.812	0	0	0.0034417	0.251828	0.0147415	0.565444	0.350578	0.516026	0.236558	0.0934841	0.20234	-0.562002	-0.313616	-0.550703	0.0494177	-0.214866	-0.0494177	-0.328886	-0.47196	-0.363105
ENSG00000253276.2	ENSG00000253276	CCDC71L	2.69136	4.29509	42.81	0.2808	0	0	-0.388409	-0.212234	-0.162001	0.565378	0.238268	0.152793	0.41707	0.422445	0.256594	-0.953786	-0.777612	-0.727379	0.142932	-0.32711	-0.412584	-0.148308	-0.142932	-0.308783
ENSG00000100106.19	ENSG00000100106	TRIOBP	5.77564	2.03441	17.65	2.058	0	0	-0.278365	-0.280901	-0.1537	0.565254	0.298859	0.187962	0.433744	0.345871	0.205889	-0.843619	-0.846155	-0.718954	0.13151	-0.266395	-0.377292	-0.13151	-0.219383	-0.359365
ENSG00000044459.14	ENSG00000044459	CNTLN	0.761634	0.422239	3.241	0.07193	0	0.124533	-0.372408	-0.106659	-0.00977498	0.564731	0.329262	0.280121	0.423625	0.334524	0.271052	-0.937139	-0.671391	-0.574506	0.141106	-0.235469	-0.28461	-0.141106	-0.230207	-0.293679
ENSG00000122557.9	ENSG00000122557	HERPUD2	11.2776	3.97165	30.13	4.195	0	0	-0.442605	-0.334203	-0.182546	0.564547	0.205871	0.0279852	0.478226	0.404509	0.23557	-1.00715	-0.89875	-0.747093	0.0863211	-0.358676	-0.536562	-0.0863211	-0.160038	-0.328977
ENSG00000175274.18	ENSG00000175274	TP53I11	6.0795	3.36981	33.27	1.283	0	0	-0.179961	-0.0562166	-0.0977249	0.564462	0.478875	0.372047	0.387264	0.299827	0.26401	-0.744423	-0.620679	-0.662187	0.0855868	-0.0855868	-0.192415	-0.177198	-0.264634	-0.300452
ENSG00000005448.16	ENSG00000005448	WDR54	1.38097	0.940871	6.871	0.2191	0	0	-0.244069	-0.0739403	-0.0713654	0.564048	0.411667	0.389463	0.450803	0.294855	0.296383	-0.808117	-0.637988	-0.635413	0.113245	-0.15238	-0.174585	-0.113245	-0.269193	-0.267665
ENSG00000136160.14	ENSG00000136160	EDNRB	7.12468	5.9818	53.37	0.6504	0	0	-0.413109	-0.556121	-0.244635	0.564045	0.0805064	-0.202395	0.431271	0.468641	0.139735	-0.977154	-1.12017	-0.80868	0.0954037	-0.483538	-0.766439	-0.132773	-0.0954037	-0.42431
ENSG00000154016.13	ENSG00000154016	GRAP	0.287277	0.226653	1.719	0	1.4944	13.6986	-0.300553	-0.135305	-0.140875	0.564042	0.21129	0.170212	0.387831	0.272695	0.234254	-0.864595	-0.699347	-0.704917	0.176211	-0.352752	-0.39383	-0.176211	-0.291347	-0.329788
ENSG00000116560.10	ENSG00000116560	SFPQ	50.4914	23.383	213.2	11.08	0	0	-0.444947	-0.32496	-0.107316	0.563713	0.168145	0.0366402	0.342125	0.410546	0.268286	-1.00866	-0.888673	-0.671029	0.153168	-0.395568	-0.527073	-0.221589	-0.153168	-0.295428
ENSG00000137496.17	ENSG00000137496	IL18BP	2.82004	1.45972	11.81	0.6821	0	0	-0.274637	0.0420992	0.0129345	0.563687	0.324002	0.33924	0.289403	0.325496	0.243514	-0.838325	-0.521588	-0.550753	0.224448	-0.239685	-0.224448	-0.274284	-0.238192	-0.320173	Endothelial cells
ENSG00000109113.18	ENSG00000109113	RAB34	7.44545	5.11791	59.27	1.902	0	0	-0.283167	-0.173884	-0.0656404	0.563673	0.434437	0.408141	0.592449	0.329368	0.309846	-0.875616	-0.766333	-0.65809	-0.0287761	-0.158012	-0.184308	0.0287761	-0.263081	-0.282603
ENSG00000145860.11	ENSG00000145860	RNF145	8.11002	3.38388	23.63	2.899	0	0	-0.373495	-0.0510081	-0.171321	0.563504	0.271731	0.266589	0.396042	0.37249	0.278303	-0.936999	-0.614512	-0.734825	0.167462	-0.291774	-0.296915	-0.167462	-0.191014	-0.285201
ENSG00000154237.12	ENSG00000154237	LRRK1	0.598436	0.389556	3.561	0.1285	0	0	-0.170515	-0.0227733	-0.0666752	0.563442	0.40688	0.481009	0.471982	0.321585	0.251164	-0.733957	-0.586215	-0.630117	0.0824322	-0.156562	-0.0824322	-0.0914591	-0.241856	-0.312277
ENSG00000197892.12	ENSG00000197892	KIF13B	3.6143	1.63811	15.22	0.6116	0	0	-0.416895	-0.263184	-0.115064	0.563424	0.240365	0.201105	0.462788	0.355459	0.27743	-0.980319	-0.826608	-0.678488	0.100635	-0.323059	-0.362319	-0.100635	-0.207965	-0.285994
ENSG00000132274.15	ENSG00000132274	TRIM22	6.33369	4.00678	34.13	1.507	0	0	-0.117076	0.138163	0.0153193	0.563376	0.366383	0.52039	0.327197	0.293711	0.274023	-0.680452	-0.425213	-0.548056	0.0429853	-0.196993	-0.0429853	-0.236179	-0.269665	-0.289352
ENSG00000141756.18	ENSG00000141756	FKBP10	6.76686	5.1507	43.28	1.56	0	0	-0.196058	0.016417	0.0065784	0.563227	0.408045	0.576955	0.489974	0.302262	0.308955	-0.773013	-0.560538	-0.570376	-0.0137276	-0.16891	0.0137276	-0.0869801	-0.274693	-0.268
ENSG00000163297.16	ENSG00000163297	ANTXR2	5.00981	4.26454	67.54	0.7609	0	0	-0.386303	-0.371053	-0.224776	0.563204	0.211468	0.132545	0.570502	0.424181	0.245086	-0.956805	-0.941555	-0.795278	-0.00729852	-0.359035	-0.437957	0.00729852	-0.146321	-0.325416
ENSG00000136940.13	ENSG00000136940	PDCL	2.6991	1.07023	8.746	0.5731	0	0	-0.260819	-0.0562865	-0.124569	0.563178	0.267467	0.266545	0.44965	0.225655	0.211162	-0.823998	-0.619465	-0.687748	0.113528	-0.295711	-0.296634	-0.113528	-0.337523	-0.352016
ENSG00000120318.15	ENSG00000120318	ARAP3	4.27776	1.94825	16.96	1.316	0	0	-0.0600096	0.149459	-0.108887	0.563169	0.370342	0.440472	0.221118	0.211552	0.178716	-0.623178	-0.41371	-0.672056	0.122697	-0.192826	-0.122697	-0.342051	-0.351616	-0.384452
ENSG00000134851.12	ENSG00000134851	TMEM165	6.5235	3.83078	37.96	1.575	0	0	-0.5185	-0.438337	-0.182267	0.562949	0.154165	-0.02525	0.493603	0.437969	0.228322	-1.08145	-1.00129	-0.745216	0.0693462	-0.408783	-0.588199	-0.0693462	-0.12498	-0.334627
ENSG00000151883.17	ENSG00000151883	PARP8	0.575156	0.399948	5.023	0.1268	0	0	-0.283542	-0.0448899	-0.0854946	0.562917	0.332179	0.420133	0.605011	0.409148	0.368216	-0.888554	-0.649901	-0.690506	-0.0420943	-0.272832	-0.184878	0.0420943	-0.195864	-0.236796
ENSG00000101276.14	ENSG00000101276	SLC52A3	0.327219	0.301525	3.33	0.01526	0	7.47198	-0.291789	-0.169491	-0.132084	0.562915	0.242337	0.143459	0.333159	0.34964	0.20185	-0.854704	-0.732406	-0.694999	0.213275	-0.320578	-0.419456	-0.229756	-0.213275	-0.361065	Endothelial cells
ENSG00000115604.10	ENSG00000115604	IL18R1	0.889719	0.767673	6.238	0.04764	0	1.99253	-0.444223	-0.545284	-0.33214	0.562847	0.112711	-0.146006	0.495419	0.575231	0.20791	-1.01945	-1.12051	-0.907371	-0.0123841	-0.46252	-0.721237	-0.0798114	0.0123841	-0.367321
ENSG00000197608.11	ENSG00000197608	ZNF841	2.62887	1.67508	14.13	0.4199	0	0	-0.368852	-0.133568	-0.148711	0.562826	0.333053	0.299012	0.398733	0.40675	0.259736	-0.931678	-0.696395	-0.711538	0.156076	-0.229774	-0.263814	-0.164093	-0.156076	-0.30309
ENSG00000173548.8	ENSG00000173548	SNX33	3.64308	2.02421	20.97	1.096	0	0	-0.220086	-0.082524	0.0288531	0.562825	0.436723	0.424149	0.482721	0.285022	0.268862	-0.78291	-0.645349	-0.533972	0.0801037	-0.126102	-0.138675	-0.0801037	-0.277803	-0.293962
ENSG00000101773.18	ENSG00000101773	RBBP8	0.982594	0.668615	4.496	0.1397	0	0	-0.430911	-0.305472	-0.203376	0.562814	0.236425	0.0930207	0.510875	0.41632	0.241363	-0.993725	-0.868287	-0.76619	0.0519391	-0.326389	-0.469794	-0.0519391	-0.146494	-0.321451
ENSG00000213625.8	ENSG00000213625	LEPROT	15.7721	6.08761	53.41	6.131	0	0	-0.506263	-0.325982	-0.228624	0.562743	0.276194	0.0734815	0.499017	0.371839	0.227746	-1.06901	-0.888726	-0.791367	0.0637266	-0.286549	-0.489262	-0.0637266	-0.190904	-0.334997
ENSG00000182149.20	ENSG00000182149	IST1	31.3051	10.2715	75.98	14.12	0	0	-0.410993	-0.232843	-0.0242359	0.562622	0.220025	0.154331	0.343737	0.385496	0.268889	-0.973615	-0.795465	-0.586858	0.177126	-0.342597	-0.408291	-0.218885	-0.177126	-0.293733
ENSG00000124181.14	ENSG00000124181	PLCG1	13.0929	5.71255	52.52	4.299	0	0	-0.44296	-0.267779	-0.242632	0.562374	0.260901	0.164626	0.463649	0.401389	0.252999	-1.00533	-0.830153	-0.805007	0.098725	-0.301473	-0.397749	-0.098725	-0.160985	-0.309375
ENSG00000105281.12	ENSG00000105281	SLC1A5	5.41501	4.09673	40.15	0.9491	0	0	-0.358288	-0.359661	-0.0724846	0.56236	0.330596	0.170908	0.57203	0.388195	0.260077	-0.930318	-0.931691	-0.644515	-0.00966981	-0.241434	-0.401122	0.00966981	-0.183835	-0.311953
ENSG00000162511.7	ENSG00000162511	LAPTM5	4.47281	4.05762	57.8	0.5613	0	0	-0.363329	-0.33314	-0.14996	0.562349	0.270662	0.158305	0.786238	0.549971	0.32794	-1.14957	-1.11938	-0.936198	-0.223889	-0.515576	-0.627932	0.223889	-0.236267	-0.458298	Macrophages
ENSG00000091039.16	ENSG00000091039	OSBPL8	8.34941	6.28069	69.95	0.827	0	0	-0.576015	-0.405325	-0.258824	0.562275	0.163056	-0.015195	0.483791	0.44566	0.282364	-1.13829	-0.9676	-0.821099	0.0784838	-0.399219	-0.57747	-0.0784838	-0.116614	-0.279911
ENSG00000189362.11	ENSG00000189362	NEMP2	0.441211	0.188519	1.55	0.07359	0	0.124533	-0.321977	-0.149218	-0.164429	0.562202	0.343955	0.270396	0.430661	0.334401	0.212866	-0.884179	-0.71142	-0.726631	0.131541	-0.218247	-0.291806	-0.131541	-0.227801	-0.349336
ENSG00000135164.18	ENSG00000135164	DMTF1	12.3545	5.26055	41.1	2.18	0	0	-0.405488	-0.108066	-0.163236	0.562165	0.281871	0.287693	0.42814	0.417398	0.273442	-0.967653	-0.670231	-0.725401	0.134025	-0.280294	-0.274472	-0.134025	-0.144767	-0.288723
ENSG00000197417.7	ENSG00000197417	SHPK	3.43806	1.70316	14.44	0.7081	0	0	-0.225972	-0.190248	-0.188241	0.562142	0.273925	0.23261	0.387251	0.342239	0.198654	-0.788115	-0.752391	-0.750383	0.174891	-0.288217	-0.329532	-0.174891	-0.219903	-0.363488
ENSG00000044115.20	ENSG00000044115	CTNNA1	46.9648	15.8442	107.6	18.14	0	0	-0.503967	-0.347507	-0.167534	0.561767	0.259287	0.0395151	0.470742	0.411302	0.233865	-1.06573	-0.909274	-0.729302	0.0910249	-0.302481	-0.522252	-0.0910249	-0.150466	-0.327903
ENSG00000107077.18	ENSG00000107077	KDM4C	3.16101	1.35516	10.82	0.6175	0	0	-0.5875	-0.388147	-0.237869	0.561765	0.189719	0.000713587	0.461697	0.464862	0.271517	-1.14927	-0.949912	-0.799634	0.0969027	-0.372046	-0.561051	-0.100068	-0.0969027	-0.290248
ENSG00000097046.12	ENSG00000097046	CDC7	0.486558	0.740493	7.979	0	0.124533	15.0685	-0.345251	-0.169832	-0.118537	0.561733	0.211805	0.168179	0.396264	0.422427	0.256916	-0.906984	-0.731565	-0.680269	0.139306	-0.349928	-0.393554	-0.165469	-0.139306	-0.304816
ENSG00000140853.15	ENSG00000140853	NLRC5	1.73357	1.01602	7.455	0.3937	0	0	-0.114834	0.205633	-0.0427957	0.561725	0.358964	0.494623	0.231472	0.200673	0.279544	-0.67656	-0.356093	-0.604521	0.0671028	-0.202762	-0.0671028	-0.330254	-0.361053	-0.282181
ENSG00000106789.12	ENSG00000106789	CORO2A	0.242921	0.234639	2.895	0	0.124533	20.797	-0.347003	-0.179399	-0.0611	0.56172	0.28264	0.248154	0.483025	0.323663	0.283367	-0.908723	-0.741119	-0.62282	0.0786948	-0.27908	-0.313566	-0.0786948	-0.238057	-0.278353
ENSG00000173559.12	ENSG00000173559	NABP1	1.15966	1.17892	13.23	0.09043	0	0.124533	-0.531392	-0.363933	-0.277963	0.561637	0.162843	0.0137402	0.491631	0.528788	0.291539	-1.09303	-0.92557	-0.8396	0.0328494	-0.398794	-0.547897	-0.0700064	-0.0328494	-0.270099
ENSG00000113504.20	ENSG00000113504	SLC12A7	5.46063	6.40886	129.5	1.178	0	0	-0.263679	-0.0548387	-0.155159	0.561592	0.297545	0.347669	0.453073	0.374157	0.25731	-0.825271	-0.616431	-0.716751	0.108519	-0.264047	-0.213923	-0.108519	-0.187436	-0.304282
ENSG00000137752.23	ENSG00000137752	CASP1	1.53286	1.16157	9.15	0.2842	0	0	-0.115444	0.261291	-0.0197227	0.561586	0.356994	0.521402	0.279203	0.293093	0.315201	-0.67703	-0.300295	-0.581309	0.0401843	-0.204593	-0.0401843	-0.282383	-0.268493	-0.246386
ENSG00000176148.15	ENSG00000176148	TCP11L1	1.45769	0.728342	5.399	0.351	0	0	-0.330243	-0.182823	-0.109869	0.561406	0.279308	0.208534	0.494262	0.338758	0.219414	-0.891648	-0.744229	-0.671275	0.0671441	-0.282097	-0.352872	-0.0671441	-0.222647	-0.341992
ENSG00000134884.13	ENSG00000134884	ARGLU1	39.3199	16.5723	140.8	9.78	0	0	-0.405042	-0.111589	-0.0538263	0.561344	0.294689	0.29963	0.34697	0.387114	0.306252	-0.966386	-0.672932	-0.61517	0.17423	-0.266655	-0.261714	-0.214374	-0.17423	-0.255092
ENSG00000172889.15	ENSG00000172889	EGFL7	29.5018	13.8932	125.3	9.958	0	0	-0.168229	0.00502035	-0.129251	0.561322	0.332707	0.308486	0.282741	0.269634	0.261957	-0.729551	-0.556302	-0.690573	0.228615	-0.228615	-0.252836	-0.278581	-0.291688	-0.299365	Endothelial cells
ENSG00000101752.11	ENSG00000101752	MIB1	5.2892	2.38184	18.23	0.8841	0	0	-0.409832	-0.297417	-0.146407	0.561294	0.175184	0.0331724	0.436277	0.378255	0.224308	-0.971126	-0.858711	-0.707701	0.125018	-0.38611	-0.528122	-0.125018	-0.18304	-0.336986
ENSG00000157870.14	ENSG00000157870	FAM213B	1.28116	0.819882	7.504	0.2388	0	0	-0.237317	0.0374585	0.00250124	0.561238	0.397586	0.44851	0.420519	0.239909	0.305431	-0.798555	-0.52378	-0.558737	0.112728	-0.163652	-0.112728	-0.140719	-0.321329	-0.255808
ENSG00000168214.20	ENSG00000168214	RBPJ	12.9398	5.12321	45.95	3.677	0	0	-0.460482	-0.193842	-0.178764	0.561121	0.235385	0.198253	0.503656	0.440262	0.297182	-1.0216	-0.754963	-0.739885	0.0574651	-0.325736	-0.362868	-0.0574651	-0.120859	-0.263939
ENSG00000162664.16	ENSG00000162664	ZNF326	4.68218	2.44462	25.54	0.6901	0	0	-0.439608	-0.467273	-0.231488	0.560922	0.100413	-0.0906156	0.382978	0.459422	0.21084	-1.00053	-1.0282	-0.792411	0.1015	-0.460509	-0.651538	-0.177944	-0.1015	-0.350082
ENSG00000159322.17	ENSG00000159322	ADPGK	8.8419	4.19693	32.13	2.545	0	0	-0.592097	-0.521426	-0.301728	0.560921	0.191326	-0.0556394	0.568791	0.502446	0.24738	-1.16089	-1.09022	-0.870519	-0.00786968	-0.377464	-0.62443	0.00786968	-0.0663443	-0.321411
ENSG00000196639.6	ENSG00000196639	HRH1	0.674263	0.709902	6.534	0.03197	0	3.36239	-0.109077	0.201185	0.036816	0.560882	0.353922	0.562191	0.380341	0.211944	0.241753	-0.671268	-0.361006	-0.525375	-0.00130932	-0.208269	0.00130932	-0.18185	-0.350247	-0.320438
ENSG00000137491.14	ENSG00000137491	SLCO2B1	3.10668	2.57885	25.09	0.4212	0	0	-0.268953	-0.136588	-0.065055	0.56067	0.302823	0.338775	0.75152	0.381104	0.326983	-1.02047	-0.888109	-0.816575	-0.19085	-0.448697	-0.412745	0.19085	-0.370416	-0.424538	Macrophages
ENSG00000102218.5	ENSG00000102218	RP2	1.29015	0.58056	4.257	0.3468	0	0	-0.322037	-0.148594	-0.0941993	0.560652	0.255221	0.223478	0.490241	0.298508	0.225173	-0.882689	-0.709246	-0.654851	0.0704107	-0.30543	-0.337174	-0.0704107	-0.262144	-0.335479
ENSG00000008394.12	ENSG00000008394	MGST1	2.65016	2.86532	31.08	0.15	0	0	-0.489539	-0.439952	-0.249463	0.56058	0.297954	0.0932027	0.640863	0.472866	0.296439	-1.1304	-1.08081	-0.890326	-0.0802825	-0.342909	-0.54766	0.0802825	-0.167996	-0.344424
ENSG00000050344.8	ENSG00000050344	NFE2L3	1.97032	1.05451	8.716	0.455	0	0	-0.499492	-0.316023	-0.225133	0.56047	0.136568	0.0190734	0.413586	0.400842	0.241077	-1.05996	-0.876492	-0.785603	0.146884	-0.423902	-0.541396	-0.146884	-0.159628	-0.319392
ENSG00000156299.13	ENSG00000156299	TIAM1	0.377905	0.31919	3.193	0.05156	0	4.10959	-0.263414	-0.122371	-0.017657	0.560358	0.367645	0.354143	0.47652	0.33287	0.309997	-0.823772	-0.682729	-0.578015	0.0838385	-0.192713	-0.206215	-0.0838385	-0.227488	-0.250361
ENSG00000114978.17	ENSG00000114978	MOB1A	11.3505	4.63669	31.64	3.322	0	0	-0.540671	-0.337921	-0.198397	0.560313	0.157963	0.00318073	0.504197	0.416344	0.231549	-1.10098	-0.898234	-0.75871	0.056116	-0.402351	-0.557133	-0.056116	-0.143969	-0.328764
ENSG00000169105.7	ENSG00000169105	CHST14	2.38999	1.10486	10.54	0.658	0	0	-0.202158	0.033405	-0.0213766	0.560279	0.389239	0.508031	0.455655	0.243015	0.279481	-0.762437	-0.526874	-0.581656	0.0522486	-0.171041	-0.0522486	-0.104624	-0.317265	-0.280798
ENSG00000150540.13	ENSG00000150540	HNMT	1.5256	1.12731	10.27	0.2334	0	0	-0.254807	-0.014458	-0.0387219	0.560272	0.419336	0.487769	0.578911	0.299175	0.301881	-0.833719	-0.593369	-0.617633	-0.0186394	-0.159576	-0.0911423	0.0186394	-0.279737	-0.277031
ENSG00000196935.8	ENSG00000196935	SRGAP1	0.240416	0.179308	1.711	0.05548	0	9.09091	-0.302943	-0.0716286	0.0109453	0.560262	0.323841	0.385224	0.4534	0.365099	0.26438	-0.863205	-0.63189	-0.549316	0.106862	-0.236421	-0.175038	-0.106862	-0.195163	-0.295881
ENSG00000125450.10	ENSG00000125450	NUP85	8.92266	4.4043	40.97	2.907	0	0	-0.502331	-0.448129	-0.171931	0.560261	0.183478	-0.0419892	0.440933	0.472435	0.265486	-1.06259	-1.00839	-0.732192	0.0878257	-0.376783	-0.60225	-0.119328	-0.0878257	-0.294775
ENSG00000158747.13	ENSG00000158747	NBL1	11.9173	8.73716	108.2	3.26	0	0	-0.1751	-0.0286059	-0.0579126	0.559871	0.527685	0.49461	0.436832	0.298754	0.289197	-0.734971	-0.588476	-0.617783	0.0321854	-0.0321854	-0.0652606	-0.123038	-0.261116	-0.270674
ENSG00000100941.8	ENSG00000100941	PNN	50.2496	21.9287	170	6.902	0	0	-0.465223	-0.312542	-0.159316	0.559809	0.224167	0.118615	0.396125	0.422086	0.280729	-1.02503	-0.872351	-0.719125	0.137723	-0.335642	-0.441194	-0.163683	-0.137723	-0.27908
ENSG00000133961.19	ENSG00000133961	NUMB	8.00946	2.69523	21.76	2.69	0	0	-0.527598	-0.346131	-0.259516	0.559781	0.250092	0.0717563	0.526953	0.456878	0.231771	-1.08738	-0.905912	-0.819297	0.0328272	-0.309689	-0.488024	-0.0328272	-0.102903	-0.32801
ENSG00000125841.12	ENSG00000125841	NRSN2	1.93184	1.39681	13.23	0.4463	0	0	-0.148974	0.0814482	0.0776646	0.559681	0.428251	0.569654	0.417154	0.258274	0.281872	-0.718628	-0.488206	-0.491989	-0.00997257	-0.141402	0.00997257	-0.1525	-0.31138	-0.287782
ENSG00000087157.18	ENSG00000087157	PGS1	10.6133	4.77721	30.1	3.538	0	0	-0.554197	-0.416559	-0.238868	0.55961	0.180557	-0.0651225	0.480947	0.489548	0.246578	-1.11381	-0.976169	-0.798478	0.0700621	-0.379053	-0.624732	-0.0786633	-0.0700621	-0.313032
ENSG00000146247.13	ENSG00000146247	PHIP	7.32246	3.41422	31.7	0.9517	0	0	-0.310534	-0.1969	-0.102304	0.559587	0.177045	0.0894002	0.35377	0.41222	0.2388	-0.870121	-0.756487	-0.661891	0.147367	-0.382542	-0.470187	-0.205817	-0.147367	-0.320787
ENSG00000052126.14	ENSG00000052126	PLEKHA5	0.57328	0.462157	5.019	0.105	0	0	-0.0693498	0.174083	0.0320242	0.559502	0.420771	0.64799	0.391679	0.215519	0.271975	-0.71734	-0.473907	-0.615966	-0.0884873	-0.227219	0.0884873	-0.25631	-0.432471	-0.376015
ENSG00000163053.10	ENSG00000163053	SLC16A14	0.38613	0.295455	2.38	0.02233	0	5.10585	-0.0382986	0.237352	0.0776807	0.559427	0.373195	0.526212	0.208951	0.233822	0.222023	-0.597725	-0.322075	-0.481746	0.033215	-0.186232	-0.033215	-0.350476	-0.325605	-0.337403
ENSG00000020922.12	ENSG00000020922	MRE11	3.5394	1.55322	17.09	1.041	0	0	-0.378315	-0.216856	-0.13754	0.559418	0.229327	0.165533	0.399442	0.384354	0.236153	-0.937733	-0.776274	-0.696958	0.159976	-0.330091	-0.393885	-0.159976	-0.175064	-0.323265
ENSG00000110931.18	ENSG00000110931	CAMKK2	5.45782	2.41904	23.28	1.893	0	0	-0.163177	0.047811	-0.0913666	0.559369	0.340792	0.40171	0.309575	0.335779	0.225812	-0.722546	-0.511558	-0.650735	0.157658	-0.218577	-0.157658	-0.249793	-0.223589	-0.333557
ENSG00000169919.16	ENSG00000169919	GUSB	12.1083	5.87577	44.84	4.188	0	0	-0.341894	-0.138176	-0.0904243	0.559249	0.305026	0.337014	0.470757	0.366193	0.285773	-0.901143	-0.697425	-0.649673	0.0884918	-0.254223	-0.222235	-0.0884918	-0.193055	-0.273476
ENSG00000139946.9	ENSG00000139946	PELI2	2.11659	1.39238	12.16	0.2848	0	0	-0.14536	0.122684	0.0371577	0.559244	0.482224	0.510082	0.288182	0.233774	0.237989	-0.704605	-0.436561	-0.522087	0.0491619	-0.0770208	-0.0491619	-0.271063	-0.32547	-0.321256
ENSG00000213923.11	ENSG00000213923	CSNK1E	23.249	10.7085	84.96	8.434	0	0	-0.16583	0.0601957	-0.00837768	0.559236	0.324833	0.359158	0.271659	0.311257	0.268554	-0.725067	-0.49904	-0.567614	0.200078	-0.234403	-0.200078	-0.287577	-0.247979	-0.290682	Endothelial cells
ENSG00000133739.15	ENSG00000133739	LRRCC1	0.625517	0.422395	3.386	0.1141	0	0	-0.105499	0.148008	0.0292337	0.559222	0.480479	0.573957	0.385794	0.22229	0.274979	-0.679456	-0.425949	-0.544723	-0.014735	-0.093478	0.014735	-0.188163	-0.351668	-0.298978
ENSG00000135338.13	ENSG00000135338	LCA5	0.841832	0.585814	5.897	0.08064	0	0.124533	-0.232296	0.0355256	-0.0189678	0.559094	0.346066	0.461634	0.405903	0.25685	0.269195	-0.79139	-0.523568	-0.578062	0.0974602	-0.213028	-0.0974602	-0.153191	-0.302244	-0.289899
ENSG00000120833.13	ENSG00000120833	SOCS2	1.98053	2.45165	32.82	0.1445	0	0	-0.167717	-0.178693	-0.0640645	0.559085	0.26823	0.148462	0.26325	0.386895	0.170289	-0.726802	-0.737779	-0.62315	0.17219	-0.290855	-0.410623	-0.295836	-0.17219	-0.388797
ENSG00000106571.12	ENSG00000106571	GLI3	1.00375	0.731953	6.833	0.2168	0	0	-0.245281	-0.00727019	-0.000306819	0.559069	0.388695	0.506253	0.504151	0.303366	0.286463	-0.80435	-0.566339	-0.559376	0.0528163	-0.170374	-0.0528163	-0.0549184	-0.255703	-0.272607
ENSG00000198121.13	ENSG00000198121	LPAR1	4.92136	4.8891	80.77	0.5634	0	0	-0.332299	-0.280933	-0.108628	0.55906	0.291956	0.292198	0.614285	0.38727	0.266396	-0.946584	-0.895218	-0.722912	-0.0552248	-0.322329	-0.322087	0.0552248	-0.227015	-0.347889
ENSG00000150510.16	ENSG00000150510	FAM124A	0.5155	0.356455	3.202	0.07175	0	0.996264	-0.08063	0.143456	0.0254776	0.559025	0.298342	0.414837	0.2338	0.250776	0.229146	-0.639655	-0.415568	-0.533547	0.144188	-0.260682	-0.144188	-0.325224	-0.308249	-0.329878
ENSG00000187240.13	ENSG00000187240	DYNC2H1	0.568493	0.423678	4.464	0.04917	0	0.622665	-0.324781	-0.195793	-0.0820441	0.558976	0.312731	0.312448	0.550349	0.343143	0.241193	-0.883757	-0.754769	-0.64102	0.00862683	-0.246245	-0.246528	-0.00862683	-0.215832	-0.317783
ENSG00000106404.13	ENSG00000106404	CLDN15	2.75999	2.83382	40.67	0.4024	0	0	-0.432176	-0.303488	-0.182771	0.558855	0.273802	0.170235	0.501484	0.439484	0.272967	-0.991031	-0.862344	-0.741626	0.057371	-0.285053	-0.38862	-0.057371	-0.119372	-0.285888
ENSG00000172260.14	ENSG00000172260	NEGR1	1.46112	1.23209	18.22	0.2084	0	0	-0.232307	-0.143269	-0.0481959	0.558809	0.32424	0.396302	0.611202	0.344775	0.297262	-0.84351	-0.754471	-0.659398	-0.0523934	-0.286962	-0.2149	0.0523934	-0.266427	-0.31394
ENSG00000123427.16	ENSG00000123427	METTL21B	1.35866	0.821473	5.882	0.3174	0	0	-0.188801	0.0796039	-0.0425552	0.558762	0.362789	0.523977	0.355781	0.256079	0.248165	-0.747563	-0.479158	-0.601317	0.0347851	-0.195973	-0.0347851	-0.202981	-0.302683	-0.310597
ENSG00000160932.10	ENSG00000160932	LY6E	13.0111	7.70081	78.9	3.79	0	0	-0.154946	-0.0164765	-0.0179757	0.558383	0.389491	0.385697	0.354233	0.220158	0.253738	-0.713329	-0.574859	-0.576358	0.168892	-0.168892	-0.172686	-0.204149	-0.338225	-0.304645
ENSG00000112739.16	ENSG00000112739	PRPF4B	22.0397	8.07068	67.71	3.226	0	0	-0.460786	-0.400175	-0.23061	0.55838	0.158096	-0.0180859	0.391646	0.445238	0.188271	-1.01917	-0.958555	-0.78899	0.113142	-0.400283	-0.576466	-0.166734	-0.113142	-0.370108
ENSG00000166979.12	ENSG00000166979	EVA1C	6.52951	3.417	30.74	1.577	0	0	-0.247785	-0.238812	-0.061867	0.558284	0.300853	0.134515	0.298046	0.380884	0.19482	-0.806069	-0.797097	-0.620151	0.1774	-0.257431	-0.42377	-0.260238	-0.1774	-0.363464
ENSG00000170006.11	ENSG00000170006	TMEM154	0.119435	0.150208	3.076	0	0.124533	55.0436	-0.22386	-0.137723	-0.136163	0.558248	0.252718	0.241578	0.444447	0.391166	0.29466	-0.782108	-0.695971	-0.694412	0.113801	-0.30553	-0.316671	-0.113801	-0.167083	-0.263588
ENSG00000153814.11	ENSG00000153814	JAZF1	4.35589	2.51655	18.23	0.788	0	0	-0.287076	-0.193454	-0.188397	0.558198	0.29991	0.245305	0.460437	0.389573	0.298094	-0.845275	-0.751652	-0.746595	0.0977615	-0.258288	-0.312893	-0.0977615	-0.168625	-0.260104
ENSG00000114861.18	ENSG00000114861	FOXP1	3.23373	3.028	31.04	0.6135	0	0	-0.34435	-0.172547	-0.212556	0.558111	0.295071	0.188285	0.409724	0.374659	0.25417	-0.902461	-0.730659	-0.770668	0.148388	-0.263041	-0.369826	-0.148388	-0.183453	-0.303941
ENSG00000069702.10	ENSG00000069702	TGFBR3	9.23609	7.21043	89.05	1.188	0	0	-0.397255	-0.486832	-0.269244	0.558087	0.216551	0.000608432	0.59789	0.436585	0.213619	-0.995145	-1.08472	-0.867134	-0.039803	-0.381339	-0.597282	0.039803	-0.161305	-0.384271
ENSG00000111364.15	ENSG00000111364	DDX55	5.39191	2.91853	28.31	1.501	0	0	-0.470426	-0.306223	-0.186287	0.557963	0.229153	0.110448	0.434152	0.421929	0.260527	-1.02839	-0.864186	-0.74425	0.123811	-0.32881	-0.447515	-0.123811	-0.136034	-0.297436
ENSG00000197622.12	ENSG00000197622	CDC42SE1	27.4084	15.2095	111.3	7.413	0	0	-0.436552	-0.270389	-0.23731	0.557917	0.249063	0.120627	0.391469	0.471132	0.251205	-0.99447	-0.828306	-0.795227	0.0867859	-0.308854	-0.43729	-0.166448	-0.0867859	-0.306712
ENSG00000005483.20	ENSG00000005483	KMT2E	12.6279	4.64234	38.42	2.39	0	0	-0.382497	-0.12901	-0.0995739	0.557779	0.285516	0.211988	0.400344	0.352073	0.25295	-0.940276	-0.686789	-0.657353	0.157434	-0.272263	-0.345791	-0.157434	-0.205706	-0.304829
ENSG00000157214.13	ENSG00000157214	STEAP2	0.98043	1.93739	30.74	0.03058	0	4.35866	-0.134593	0.109329	-0.0168728	0.557473	0.335548	0.505965	0.335775	0.303552	0.243156	-0.692067	-0.448144	-0.574346	0.0515081	-0.221925	-0.0515081	-0.221698	-0.253921	-0.314318
ENSG00000123104.11	ENSG00000123104	ITPR2	1.51578	0.624267	5.783	0.2516	0	0	-0.190819	-0.182099	-0.131121	0.557437	0.283542	0.16257	0.388518	0.308289	0.155759	-0.748256	-0.739536	-0.688558	0.168918	-0.273895	-0.394867	-0.168918	-0.249148	-0.401678
ENSG00000162174.12	ENSG00000162174	ASRGL1	2.34854	1.59394	11.34	0.31	0	0	-0.378997	-0.318494	-0.194815	0.557399	0.129697	-0.0397369	0.329914	0.382231	0.1839	-0.936396	-0.875894	-0.752215	0.175168	-0.427702	-0.597136	-0.227486	-0.175168	-0.373499
ENSG00000266338.6	ENSG00000266338	NBPF15	1.87546	1.1567	8.762	0.2311	0	0	-0.304205	-0.07857	-0.0752069	0.557294	0.339855	0.359266	0.450274	0.373488	0.274975	-0.861499	-0.635864	-0.632501	0.10702	-0.217439	-0.198028	-0.10702	-0.183806	-0.282319
ENSG00000138767.12	ENSG00000138767	CNOT6L	5.714	2.49432	25.45	1.238	0	0	-0.350037	-0.174249	-0.179836	0.557153	0.179786	0.11065	0.386338	0.417152	0.209451	-0.90719	-0.731402	-0.736989	0.140001	-0.377367	-0.446503	-0.170814	-0.140001	-0.347702
ENSG00000136147.17	ENSG00000136147	PHF11	4.66714	2.31793	14.86	1.309	0	0	-0.580068	-0.335564	-0.239378	0.557018	0.212415	0.0597321	0.511602	0.448761	0.272936	-1.13709	-0.892582	-0.796396	0.045416	-0.344603	-0.497286	-0.045416	-0.108257	-0.284082
ENSG00000133858.15	ENSG00000133858	ZFC3H1	9.0221	4.00824	27.06	0.9707	0	0	-0.538403	-0.350308	-0.178554	0.556903	0.176143	0.0226667	0.417902	0.443332	0.232147	-1.09531	-0.907211	-0.735457	0.113571	-0.38076	-0.534237	-0.139002	-0.113571	-0.324756
ENSG00000105419.17	ENSG00000105419	MEIS3	1.0956	0.819122	9.19	0.235	0	0	-0.25611	-0.198903	-0.054766	0.556874	0.366092	0.325162	0.551371	0.330365	0.289436	-0.812984	-0.755777	-0.61164	0.00550299	-0.190782	-0.231712	-0.00550299	-0.226509	-0.267439
ENSG00000261934.2	ENSG00000261934	PCDHGA9	0.718766	0.556426	4.387	0.03639	0	0.498132	-0.156523	0.0142102	-0.0148336	0.556862	0.311287	0.364476	0.300067	0.309891	0.209582	-0.713385	-0.542652	-0.571696	0.192386	-0.245575	-0.192386	-0.256795	-0.246972	-0.347281
ENSG00000221978.11	ENSG00000221978	CCNL2	50.7853	25.0677	218.5	14.34	0	0	-0.380438	-0.249111	-0.17195	0.556834	0.256632	0.187467	0.433802	0.416711	0.264955	-0.937272	-0.805945	-0.728784	0.123032	-0.300202	-0.369367	-0.123032	-0.140123	-0.291879
ENSG00000160219.11	ENSG00000160219	GAB3	1.21837	0.604861	5.143	0.283	0	0	-0.174719	0.0367196	-0.148669	0.556763	0.397493	0.430003	0.430556	0.286819	0.247343	-0.731482	-0.520043	-0.705432	0.126207	-0.15927	-0.12676	-0.126207	-0.269944	-0.30942
ENSG00000153208.16	ENSG00000153208	MERTK	2.21674	1.75981	13.17	0.2018	0	0	-0.403993	-0.4865	-0.233034	0.556662	0.359236	0.0324988	0.646073	0.432212	0.215428	-1.05007	-1.13257	-0.879107	-0.0894112	-0.286838	-0.613575	0.0894112	-0.213861	-0.430645
ENSG00000272636.3	ENSG00000272636	DOC2B	2.48917	2.16852	22.08	0.2702	0	0	-0.117446	0.0160377	0.0237812	0.556621	0.326966	0.301188	0.202673	0.224658	0.241183	-0.674067	-0.540584	-0.53284	0.229655	-0.229655	-0.255433	-0.353949	-0.331963	-0.315438	Endothelial cells
ENSG00000109586.11	ENSG00000109586	GALNT7	0.976424	0.660956	5.778	0.1929	0	0	-0.248645	0.00475491	-0.0733138	0.556368	0.373592	0.482215	0.480296	0.294073	0.277855	-0.805013	-0.551613	-0.629681	0.0741523	-0.182775	-0.0741523	-0.0760714	-0.262295	-0.278513
ENSG00000112837.16	ENSG00000112837	TBX18	0.761687	0.756692	8.667	0.1034	0	0	-0.21421	0.0209934	0.0215392	0.556286	0.527664	0.527586	0.444606	0.271514	0.267782	-0.770496	-0.535293	-0.534747	0.0286224	-0.0286224	-0.0287005	-0.11168	-0.284772	-0.288504
ENSG00000034510.5	ENSG00000034510	TMSB10	241.935	148.831	1140	45.72	0	0	-0.113215	0.0376223	0.0711074	0.55626	0.407104	0.499243	0.418742	0.230358	0.289114	-0.669475	-0.518637	-0.485152	0.0570165	-0.149156	-0.0570165	-0.137518	-0.325901	-0.267145
ENSG00000168234.12	ENSG00000168234	TTC39C	0.438097	0.413165	4.458	0.03979	0	2.36613	-0.317519	-0.219882	-0.118062	0.556167	0.295852	0.30216	0.528782	0.390171	0.28128	-0.873686	-0.77605	-0.674229	0.0273853	-0.260316	-0.254007	-0.0273853	-0.165996	-0.274887
ENSG00000258890.6	ENSG00000258890	CEP95	10.5462	4.97828	56.23	1.884	0	0	-0.316006	-0.21255	-0.0883134	0.556116	0.252426	0.185472	0.310641	0.401342	0.240156	-0.872122	-0.768666	-0.64443	0.154775	-0.30369	-0.370644	-0.245475	-0.154775	-0.31596
ENSG00000076928.17	ENSG00000076928	ARHGEF1	11.796	5.29979	48.17	4.105	0	0	-0.524711	-0.415897	-0.259305	0.556101	0.24378	0.066417	0.610791	0.440826	0.232833	-1.1355	-1.02669	-0.870096	-0.0546899	-0.367011	-0.544374	0.0546899	-0.169965	-0.377958
ENSG00000139218.17	ENSG00000139218	SCAF11	12.7891	4.14459	43.18	1.992	0	0	-0.367073	-0.206448	-0.125376	0.556056	0.224426	0.101667	0.343006	0.397842	0.21481	-0.92313	-0.762505	-0.681432	0.158214	-0.331631	-0.454389	-0.21305	-0.158214	-0.341247
ENSG00000178927.17	ENSG00000178927	C17orf62	7.22432	3.71298	27.89	1.957	0	0	-0.536984	-0.428492	-0.280226	0.556041	0.19676	-0.0399098	0.559768	0.471777	0.239455	-1.09675	-0.988261	-0.839994	-0.00372789	-0.363008	-0.599678	0.00372789	-0.087991	-0.320313
ENSG00000168447.10	ENSG00000168447	SCNN1B	0.961502	1.43039	11.7	0.01222	0	7.97011	-0.463617	-0.526107	-0.282915	0.556023	0.263003	-0.0965848	0.435291	0.412875	0.164639	-1.01964	-1.08213	-0.838938	0.120731	-0.29302	-0.652608	-0.120731	-0.143148	-0.391383
ENSG00000140743.7	ENSG00000140743	CDR2	4.4586	2.50821	19.94	1.086	0	0	-0.228797	0.0693177	-0.0575764	0.555875	0.334177	0.418289	0.312508	0.285981	0.243745	-0.784672	-0.486557	-0.613451	0.137586	-0.221698	-0.137586	-0.243367	-0.269894	-0.31213
ENSG00000100234.11	ENSG00000100234	TIMP3	113.103	70.4101	1172	19.18	0	0	-0.272139	-0.301884	-0.0355335	0.555808	0.399429	0.190565	0.454183	0.274622	0.178398	-0.827947	-0.857692	-0.591342	0.101625	-0.156379	-0.365244	-0.101625	-0.281186	-0.37741
ENSG00000267680.5	ENSG00000267680	ZNF224	2.97213	1.49176	13.69	0.5487	0	0	-0.308805	-0.161128	-0.173517	0.555777	0.269931	0.258364	0.40355	0.364825	0.260205	-0.864583	-0.716905	-0.729294	0.152228	-0.285847	-0.297413	-0.152228	-0.190952	-0.295573
ENSG00000079257.7	ENSG00000079257	LXN	1.70555	1.22132	12.46	0.1558	0	0	-0.0773373	0.147864	-0.0133902	0.555706	0.301649	0.471496	0.304944	0.166693	0.204761	-0.633043	-0.407841	-0.569096	0.0842097	-0.254056	-0.0842097	-0.250761	-0.389013	-0.350945
ENSG00000168994.13	ENSG00000168994	PXDC1	17.8543	13.0995	129.4	2.4	0	0	-0.218008	-0.171674	-0.107404	0.555615	0.35862	0.269616	0.36613	0.355	0.231411	-0.773624	-0.727289	-0.663019	0.189485	-0.196996	-0.285999	-0.189485	-0.200616	-0.324204
ENSG00000168385.17	ENSG00000168385	44076	46.8752	14.0468	134.1	17.31	0	0	-0.187181	-0.0831779	-0.100249	0.555483	0.266827	0.278798	0.350257	0.319644	0.186643	-0.742664	-0.638661	-0.655732	0.205226	-0.288657	-0.276686	-0.205226	-0.23584	-0.36884	Endothelial cells
ENSG00000171940.13	ENSG00000171940	ZNF217	2.5734	1.55243	20.73	0.4121	0	0	-0.508392	-0.381074	-0.276829	0.555452	0.201211	0.0710201	0.535608	0.446147	0.241929	-1.06384	-0.936526	-0.832282	0.0198441	-0.354242	-0.484432	-0.0198441	-0.109305	-0.313523
ENSG00000259207.7	ENSG00000259207	ITGB3	1.25891	1.60418	23.05	0.02658	0	0.249066	-0.092996	0.0856837	0.00906881	0.555439	0.53927	0.456039	0.303953	0.238314	0.21043	-0.648435	-0.469755	-0.54637	0.0161686	-0.0161686	-0.0993996	-0.251486	-0.317125	-0.345009
ENSG00000081721.11	ENSG00000081721	DUSP12	5.33239	1.91236	18	2	0	0	-0.447694	-0.324104	-0.105679	0.555374	0.214642	0.0820065	0.458969	0.365109	0.264902	-1.00307	-0.879478	-0.661053	0.0964045	-0.340731	-0.473367	-0.0964045	-0.190265	-0.290471
ENSG00000064012.21	ENSG00000064012	CASP8	0.671156	0.390342	3.037	0.1477	0	0	-0.342778	-0.128426	-0.208169	0.555354	0.263494	0.317956	0.516652	0.381033	0.285886	-0.898132	-0.68378	-0.763522	0.038702	-0.29186	-0.237398	-0.038702	-0.174321	-0.269468
ENSG00000178175.11	ENSG00000178175	ZNF366	1.34284	0.769126	8.605	0.07052	0	0.249066	-0.202089	-0.0629485	-0.0843246	0.555313	0.183018	0.165257	0.323111	0.203187	0.165781	-0.757402	-0.618261	-0.639637	0.232201	-0.372294	-0.390056	-0.232201	-0.352126	-0.389532	Endothelial cells
ENSG00000175040.5	ENSG00000175040	CHST2	1.46891	0.901588	7.581	0.1902	0	0	-0.245722	-0.2455	-0.115161	0.554993	0.240985	0.113895	0.352092	0.314097	0.249713	-0.800714	-0.800493	-0.670154	0.202901	-0.314008	-0.441098	-0.202901	-0.240896	-0.30528	Endothelial cells
ENSG00000130150.11	ENSG00000130150	MOSPD2	1.57667	0.752731	6.05	0.2755	0	0	-0.471447	-0.204166	-0.161857	0.554699	0.239302	0.145977	0.478905	0.371951	0.250469	-1.02615	-0.758865	-0.716556	0.0757942	-0.315397	-0.408722	-0.0757942	-0.182748	-0.30423
ENSG00000157764.12	ENSG00000157764	BRAF	4.85124	1.84472	14.81	1.004	0	0	-0.501162	-0.396281	-0.196268	0.554676	0.183972	-0.000701026	0.443639	0.471129	0.233356	-1.05584	-0.950956	-0.750943	0.0835464	-0.370704	-0.555377	-0.111037	-0.0835464	-0.321319
ENSG00000164631.18	ENSG00000164631	ZNF12	5.29604	2.17297	18.82	1.254	0	0	-0.493892	-0.360859	-0.229435	0.554548	0.214993	0.0554279	0.460733	0.475315	0.212839	-1.04844	-0.915407	-0.783983	0.0792329	-0.339555	-0.499121	-0.0938153	-0.0792329	-0.34171
ENSG00000160588.9	ENSG00000160588	MPZL3	0.429976	0.46671	5.733	0.03791	0	5.10585	-0.283737	-0.0396183	-0.0642797	0.554496	0.318027	0.319876	0.341837	0.387255	0.312561	-0.838233	-0.594115	-0.618776	0.167241	-0.236469	-0.23462	-0.21266	-0.167241	-0.241935
ENSG00000188295.14	ENSG00000188295	ZNF669	0.86972	0.567916	3.986	0.07268	0	0.124533	-0.38305	-0.351885	-0.196776	0.554443	0.144287	-0.0309287	0.444907	0.41391	0.214338	-0.937493	-0.906327	-0.751219	0.109536	-0.410156	-0.585371	-0.109536	-0.140533	-0.340105
ENSG00000143322.19	ENSG00000143322	ABL2	2.47351	1.0473	8.196	0.5273	0	0	-0.406185	-0.254608	-0.188725	0.554425	0.245712	0.123893	0.455713	0.410502	0.196371	-0.960609	-0.809033	-0.74315	0.0987115	-0.308712	-0.430531	-0.0987115	-0.143923	-0.358053
ENSG00000162613.16	ENSG00000162613	FUBP1	22.1289	11.0273	72.26	4.858	0	0	-0.322679	-0.0516085	0.01034	0.554362	0.276623	0.278577	0.263355	0.341771	0.278563	-0.877041	-0.60597	-0.544022	0.212591	-0.277739	-0.275785	-0.291007	-0.212591	-0.275799	Endothelial cells
ENSG00000145012.13	ENSG00000145012	LPP	7.81694	4.42867	34.21	1.041	0	0	-0.377064	-0.319882	-0.161025	0.554338	0.309742	0.0377716	0.42594	0.430549	0.218423	-0.931402	-0.87422	-0.715363	0.123789	-0.244596	-0.516566	-0.128398	-0.123789	-0.335915
ENSG00000134250.19	ENSG00000134250	NOTCH2	4.10356	2.47774	19.36	0.8964	0	0	-0.401609	-0.206347	-0.0921967	0.554322	0.332226	0.332233	0.520763	0.367668	0.314953	-0.955931	-0.760669	-0.646519	0.0335596	-0.222097	-0.22209	-0.0335596	-0.186654	-0.239369
ENSG00000196576.14	ENSG00000196576	PLXNB2	10.4722	10.218	144.8	2.229	0	0	-0.278882	-0.106667	-0.130497	0.554219	0.405982	0.407341	0.466774	0.348264	0.300872	-0.833101	-0.660886	-0.684716	0.0874451	-0.148237	-0.146879	-0.0874451	-0.205955	-0.253347
ENSG00000259956.1	ENSG00000259956	RBM15B	5.62606	2.93609	22.93	1.438	0	0	-0.535926	-0.469598	-0.329393	0.554131	0.25786	-0.00275338	0.543218	0.453432	0.259011	-1.09006	-1.02373	-0.883525	0.0109137	-0.296271	-0.556885	-0.0109137	-0.1007	-0.29512
ENSG00000243943.9	ENSG00000243943	ZNF512	7.38441	3.58649	25.7	1.258	0	0	-0.398639	-0.236641	-0.191313	0.554052	0.285294	0.198902	0.453428	0.393165	0.239515	-0.952691	-0.790693	-0.745364	0.100623	-0.268758	-0.35515	-0.100623	-0.160887	-0.314537
ENSG00000135604.9	ENSG00000135604	STX11	2.02736	1.56278	14.31	0.2183	0	0	-0.0861964	0.0141234	-0.0293005	0.553887	0.289577	0.259619	0.239565	0.302861	0.191909	-0.640083	-0.539763	-0.583187	0.251025	-0.26431	-0.294268	-0.314322	-0.251025	-0.361978	Endothelial cells
ENSG00000123119.11	ENSG00000123119	NECAB1	0.295485	0.241701	2.204	0.01493	0	8.96638	-0.23352	-0.121373	-0.0743887	0.553694	0.385493	0.30842	0.380382	0.340377	0.249138	-0.787215	-0.675067	-0.628083	0.168201	-0.168201	-0.245274	-0.173313	-0.213318	-0.304556
ENSG00000106025.8	ENSG00000106025	TSPAN12	1.16602	0.74779	7.563	0.1809	0	0	-0.12571	0.141903	0.120227	0.553597	0.337125	0.4807	0.32907	0.170646	0.232804	-0.679307	-0.411695	-0.43337	0.0728975	-0.216472	-0.0728975	-0.224528	-0.382951	-0.320794
ENSG00000117226.11	ENSG00000117226	GBP3	1.41476	0.990087	9.871	0.1932	0	0	-0.0978366	0.211268	0.0276879	0.553453	0.319969	0.488327	0.26588	0.17175	0.277317	-0.65129	-0.342185	-0.525765	0.0651264	-0.233484	-0.0651264	-0.287574	-0.381703	-0.276136
ENSG00000239264.8	ENSG00000239264	TXNDC5	21.6363	9.4319	61.1	5.6	0	0	-0.437431	-0.426883	-0.329896	0.553433	0.170729	-0.0443581	0.512285	0.424529	0.193405	-0.990864	-0.980316	-0.88333	0.0411484	-0.382705	-0.597792	-0.0411484	-0.128904	-0.360028
ENSG00000088881.20	ENSG00000088881	EBF4	1.33734	0.705476	5.526	0.3869	0	0	-0.231815	-0.20852	-0.186205	0.553369	0.367283	0.230492	0.445224	0.329782	0.226796	-0.785185	-0.761889	-0.739575	0.108145	-0.186086	-0.322878	-0.108145	-0.223587	-0.326573
ENSG00000163960.11	ENSG00000163960	UBXN7	4.60719	1.88433	16.07	0.7863	0	0	-0.258971	-0.0671791	-0.0539859	0.553311	0.218631	0.274884	0.371368	0.35635	0.227887	-0.812282	-0.62049	-0.607297	0.181943	-0.33468	-0.278427	-0.181943	-0.196961	-0.325424
ENSG00000058063.15	ENSG00000058063	ATP11B	5.64501	2.45307	19.39	0.6718	0	0	-0.410013	-0.20843	-0.134802	0.553239	0.157952	0.110179	0.410792	0.392567	0.22409	-0.963251	-0.761668	-0.68804	0.142446	-0.395287	-0.443059	-0.142446	-0.160672	-0.329148
ENSG00000141574.7	ENSG00000141574	SECTM1	1.38379	1.351	11.32	0.1236	0	0	-0.195301	0.0398957	-0.051825	0.553197	0.308857	0.333722	0.397889	0.376845	0.291905	-0.748498	-0.513301	-0.605022	0.155308	-0.24434	-0.219474	-0.155308	-0.176352	-0.261292
ENSG00000198466.11	ENSG00000198466	ZNF587	4.02934	1.85792	14.43	1.142	0	0	-0.390109	-0.204897	-0.14245	0.553046	0.212372	0.132461	0.366863	0.424855	0.183044	-0.943155	-0.757943	-0.695496	0.128191	-0.340674	-0.420585	-0.186183	-0.128191	-0.370002
ENSG00000177542.10	ENSG00000177542	SLC25A22	1.43341	1.13788	12.34	0.2581	0	0	-0.351523	-0.238582	-0.189971	0.552997	0.250571	0.181081	0.417835	0.414089	0.295535	-0.904521	-0.791579	-0.742968	0.135162	-0.302426	-0.371917	-0.135162	-0.138908	-0.257463
ENSG00000198160.14	ENSG00000198160	MIER1	4.04055	1.77591	14.52	0.9009	0	0	-0.502546	-0.392817	-0.27897	0.552861	0.129713	-0.0428558	0.48381	0.448316	0.226268	-1.05541	-0.945678	-0.831831	0.0690505	-0.423148	-0.595717	-0.0690505	-0.104545	-0.326592
ENSG00000116678.19	ENSG00000116678	LEPR	0.957804	1.3024	20.28	0.05297	0	0.124533	-0.100625	0.110061	0.0103088	0.552851	0.425213	0.556104	0.414661	0.231029	0.250432	-0.656729	-0.446042	-0.545795	-0.00325296	-0.130891	0.00325296	-0.141442	-0.325074	-0.305672
ENSG00000104549.11	ENSG00000104549	SQLE	0.825042	0.718741	8.426	0.09295	0	0.124533	-0.198206	0.0503197	0.0356525	0.55276	0.355201	0.468844	0.431208	0.278524	0.283127	-0.750967	-0.502441	-0.517108	0.0839162	-0.197559	-0.0839162	-0.121552	-0.274236	-0.269633
ENSG00000122707.11	ENSG00000122707	RECK	1.85962	1.29937	18.33	0.3511	0	0	-0.0672234	0.0566684	-0.000621333	0.552653	0.402033	0.56905	0.486065	0.242253	0.223949	-0.636273	-0.512381	-0.569671	-0.016397	-0.167016	0.016397	-0.0829851	-0.326796	-0.345101
ENSG00000167460.14	ENSG00000167460	TPM4	25.0076	18.0059	137.5	3.559	0	0	0.0309395	0.30596	0.124194	0.552631	0.50251	0.644558	0.200344	0.165867	0.243824	-0.613618	-0.338598	-0.520364	-0.0919266	-0.142048	0.0919266	-0.444214	-0.47869	-0.400734
ENSG00000139636.15	ENSG00000139636	LMBR1L	9.59878	4.58665	35.99	3.578	0	0	-0.30609	-0.174003	-0.0941981	0.552612	0.25128	0.195516	0.356209	0.421455	0.249414	-0.858702	-0.726616	-0.646811	0.131157	-0.301333	-0.357097	-0.196403	-0.131157	-0.303198
ENSG00000109079.9	ENSG00000109079	TNFAIP1	18.9033	5.79044	53.38	8.143	0	0	-0.480341	-0.328138	-0.244766	0.552263	0.185724	-0.0145315	0.407758	0.437743	0.177824	-1.0326	-0.880401	-0.797029	0.114521	-0.366539	-0.566795	-0.144505	-0.114521	-0.37444
ENSG00000102362.15	ENSG00000102362	SYTL4	1.23303	0.833028	10.37	0.1793	0	0	-0.373859	-0.461642	-0.204805	0.552167	0.210051	0.0186745	0.515743	0.401622	0.161142	-0.926026	-1.01381	-0.756972	0.0364237	-0.342116	-0.533492	-0.0364237	-0.150545	-0.391025
ENSG00000115267.5	ENSG00000115267	IFIH1	1.2708	0.847812	10.72	0.2565	0	0	-0.194363	0.162244	-0.0551544	0.552159	0.348177	0.428433	0.292708	0.206946	0.250401	-0.746522	-0.389914	-0.607313	0.123726	-0.203982	-0.123726	-0.259451	-0.345213	-0.301758
ENSG00000204525.16	ENSG00000204525	HLA-C	174.126	104.475	941.8	45.15	0	0	-0.119291	0.0395469	-0.047003	0.552122	0.322195	0.361012	0.333869	0.227837	0.254126	-0.671413	-0.512575	-0.599125	0.19111	-0.229927	-0.19111	-0.218254	-0.324286	-0.297997
ENSG00000107968.9	ENSG00000107968	MAP3K8	2.87884	2.3821	23.07	0.5435	0	0	-0.149093	0.0314855	0.0190665	0.552088	0.37617	0.402441	0.371081	0.346251	0.263262	-0.701181	-0.520602	-0.533021	0.149647	-0.175918	-0.149647	-0.181007	-0.205837	-0.288826
ENSG00000114857.17	ENSG00000114857	NKTR	23.6279	10.5634	115.2	3.183	0	0	-0.268438	-0.0635583	-0.150681	0.551948	0.312129	0.304414	0.320688	0.36638	0.221782	-0.820386	-0.615506	-0.702629	0.185567	-0.239818	-0.247533	-0.23126	-0.185567	-0.330165
ENSG00000074356.16	ENSG00000074356	NCBP3	4.29711	1.35421	13.88	1.241	0	0	-0.363923	-0.349437	-0.241462	0.551745	0.226148	0.0453847	0.449364	0.40889	0.200343	-0.915668	-0.901182	-0.793207	0.102381	-0.325598	-0.50636	-0.102381	-0.142855	-0.351402
ENSG00000170379.19	ENSG00000170379	TCAF2	0.370992	0.445763	5.133	0.00826	0	15.3176	-0.399815	-0.267814	-0.210517	0.55157	0.209852	0.141925	0.47304	0.4301	0.250831	-0.951386	-0.819385	-0.762087	0.0785304	-0.341718	-0.409645	-0.0785304	-0.12147	-0.300739
ENSG00000161791.13	ENSG00000161791	FMNL3	2.70013	1.67274	23.11	0.7389	0	0	0.0106402	0.211101	-0.04844	0.551523	0.409992	0.620211	0.255257	0.226155	0.242331	-0.609571	-0.409111	-0.668651	-0.0686887	-0.21022	0.0686887	-0.364954	-0.394057	-0.377881
ENSG00000173327.7	ENSG00000173327	MAP3K11	10.6737	4.01201	30.47	4.275	0	0	-0.176761	0.104948	0.00355247	0.551471	0.406685	0.482954	0.349999	0.23508	0.297479	-0.728232	-0.446522	-0.547918	0.0685164	-0.144786	-0.0685164	-0.201472	-0.31639	-0.253992
ENSG00000221818.8	ENSG00000221818	EBF2	3.95415	2.43176	22.23	0.8047	0	0	-0.111006	0.187124	0.0794472	0.551382	0.4897	0.618138	0.378491	0.213403	0.278203	-0.729145	-0.431014	-0.538691	-0.0667559	-0.128438	0.0667559	-0.239648	-0.404735	-0.339935
ENSG00000172888.11	ENSG00000172888	ZNF621	2.7733	1.01507	10.14	0.8166	0	0	-0.386177	-0.168331	-0.141907	0.551244	0.260971	0.21414	0.442454	0.387551	0.18636	-0.937421	-0.719575	-0.693151	0.108791	-0.290273	-0.337105	-0.108791	-0.163694	-0.364885
ENSG00000147905.17	ENSG00000147905	ZCCHC7	3.6286	1.70408	11.35	0.693	0	0	-0.549677	-0.467188	-0.211354	0.551242	0.153154	-0.100948	0.470644	0.470754	0.222813	-1.10092	-1.01843	-0.762596	0.0804879	-0.398089	-0.652191	-0.080598	-0.0804879	-0.328429
ENSG00000254122.2	ENSG00000254122	PCDHGB7	2.27153	1.41403	11.72	0.0671	0	0.124533	-0.186691	-0.0345928	-0.0817629	0.551043	0.266563	0.285449	0.328032	0.305089	0.184467	-0.737733	-0.585635	-0.632806	0.223011	-0.28448	-0.265594	-0.223011	-0.245954	-0.366575	Endothelial cells
ENSG00000081818.3	ENSG00000081818	PCDHB4	1.36947	0.8533	9.358	0.2623	0	0	-0.00316142	0.142328	0.0740834	0.550964	0.288821	0.466619	0.227589	0.219252	0.203849	-0.554126	-0.408637	-0.476881	0.0843451	-0.262143	-0.0843451	-0.323375	-0.331713	-0.347115
ENSG00000214063.10	ENSG00000214063	TSPAN4	10.2232	5.65518	54.05	2.622	0	0	-0.283711	-0.175061	-0.120214	0.550959	0.395299	0.367	0.576403	0.339569	0.282041	-0.860114	-0.751464	-0.696617	-0.0254438	-0.181104	-0.209403	0.0254438	-0.236834	-0.294362
ENSG00000139624.12	ENSG00000139624	CERS5	3.47941	2.19137	23.84	1.089	0	0	-0.378903	-0.0520185	-0.103989	0.550866	0.34145	0.38268	0.40775	0.38452	0.293691	-0.929769	-0.602884	-0.654855	0.143116	-0.209416	-0.168186	-0.143116	-0.166346	-0.257175
ENSG00000196705.8	ENSG00000196705	ZNF431	1.90961	0.880456	8.826	0.3586	0	0	-0.265414	-0.067159	-0.115311	0.550726	0.20641	0.273715	0.34472	0.369092	0.218123	-0.81614	-0.617885	-0.666037	0.181634	-0.344316	-0.277011	-0.206006	-0.181634	-0.332603
ENSG00000206503.12	ENSG00000206503	HLA-A	188.344	107.734	971.2	46.96	0	0	-0.198454	0.10378	-0.0242091	0.550675	0.360682	0.457798	0.302175	0.23597	0.310926	-0.749128	-0.446895	-0.574884	0.0928762	-0.189992	-0.0928762	-0.248499	-0.314705	-0.239748
ENSG00000119688.20	ENSG00000119688	ABCD4	7.91858	3.54424	34.22	2.957	0	0	-0.249866	0.00852168	-0.10974	0.550648	0.342122	0.394894	0.369313	0.344875	0.237548	-0.800514	-0.542126	-0.660388	0.155754	-0.208526	-0.155754	-0.181335	-0.205773	-0.3131
ENSG00000076706.16	ENSG00000076706	MCAM	27.3686	27.75	286.9	3.777	0	0	0.0324768	0.20507	0.102595	0.550566	0.692196	0.590873	0.200242	0.154943	0.217437	-0.659719	-0.487126	-0.589601	-0.14163	0.101323	-0.101323	-0.491954	-0.537253	-0.474759
ENSG00000151690.14	ENSG00000151690	MFSD6	2.63101	1.13913	8.216	0.5858	0	0	-0.33578	-0.276844	-0.0470562	0.550315	0.196324	0.0865037	0.471615	0.27083	0.178342	-0.886096	-0.827159	-0.597372	0.0787002	-0.353991	-0.463812	-0.0787002	-0.279485	-0.371973
ENSG00000101577.9	ENSG00000101577	LPIN2	2.32714	1.15194	9.116	0.4353	0	0	-0.382838	-0.326776	-0.244502	0.550281	0.298517	0.123505	0.519175	0.361965	0.243594	-0.933119	-0.877056	-0.794783	0.0311056	-0.251764	-0.426776	-0.0311056	-0.188316	-0.306687
ENSG00000100647.7	ENSG00000100647	SUSD6	10.5278	4.46166	43.09	3.244	0	0	-0.534496	-0.452756	-0.301147	0.550175	0.191652	-0.0603021	0.492747	0.493704	0.221466	-1.08467	-1.00293	-0.851322	0.0564712	-0.358524	-0.610478	-0.0574283	-0.0564712	-0.32871
ENSG00000085449.14	ENSG00000085449	WDFY1	9.8571	3.66526	34.68	2.612	0	0	-0.482618	-0.369887	-0.141736	0.550159	0.182486	-0.0218334	0.464018	0.388098	0.219642	-1.03278	-0.920046	-0.691895	0.0861408	-0.367673	-0.571992	-0.0861408	-0.162061	-0.330517
ENSG00000137462.6	ENSG00000137462	TLR2	1.59959	1.36302	11.02	0.0782	0	0.124533	-0.439665	-0.438709	-0.243491	0.550131	0.167784	-0.0121888	0.662861	0.635898	0.261574	-1.10253	-1.10157	-0.906352	-0.112731	-0.495077	-0.67505	0.0269635	-0.0269635	-0.401288
ENSG00000172716.16	ENSG00000172716	SLFN11	4.08495	2.19074	16.73	1.001	0	0	-0.208835	0.0441225	-0.063523	0.550127	0.357047	0.423696	0.405537	0.329823	0.261995	-0.758962	-0.506005	-0.61365	0.126431	-0.19308	-0.126431	-0.14459	-0.220304	-0.288132
ENSG00000061987.14	ENSG00000061987	MON2	4.01057	1.61082	13.77	0.9956	0	0	-0.401457	-0.230573	-0.153442	0.550093	0.278727	0.167113	0.422952	0.397088	0.240156	-0.95155	-0.780666	-0.703535	0.127141	-0.271366	-0.38298	-0.127141	-0.153005	-0.309937
ENSG00000100316.15	ENSG00000100316	RPL3	229.411	167.786	1471	53.47	0	0	-0.575319	-0.399409	-0.275653	0.550019	0.259621	0.0969987	0.548439	0.472657	0.316236	-1.12534	-0.949428	-0.825671	0.00157971	-0.290398	-0.45302	-0.00157971	-0.0773614	-0.233783
ENSG00000165802.21	ENSG00000165802	NSMF	9.77344	5.3496	41.12	2.132	0	0	-0.409267	-0.258774	-0.221895	0.549867	0.223731	0.11687	0.416202	0.436862	0.246184	-0.959135	-0.808641	-0.771762	0.113006	-0.326137	-0.432997	-0.133666	-0.113006	-0.303683
ENSG00000161544.9	ENSG00000161544	CYGB	10.822	6.33599	97.01	3.726	0	0	-0.217951	-0.00196061	-0.0671505	0.549763	0.334599	0.416721	0.456519	0.282539	0.287112	-0.767714	-0.551724	-0.616914	0.0932448	-0.215164	-0.133042	-0.0932448	-0.267225	-0.262651
ENSG00000008869.11	ENSG00000008869	HEATR5B	4.19699	1.79406	15.74	0.9186	0	0	-0.413498	-0.18461	-0.119558	0.549749	0.228172	0.165225	0.444785	0.33586	0.229012	-0.963247	-0.734359	-0.669307	0.104965	-0.321577	-0.384525	-0.104965	-0.21389	-0.320737
ENSG00000172943.19	ENSG00000172943	PHF8	6.58582	3.29867	28.23	1.556	0	0	-0.443844	-0.358708	-0.184636	0.549668	0.202822	0.0244012	0.411515	0.444912	0.234876	-0.993513	-0.908377	-0.734305	0.104757	-0.346846	-0.525267	-0.138153	-0.104757	-0.314793
ENSG00000163191.5	ENSG00000163191	S100A11	51.1134	43.0291	307.8	9.052	0	0	-0.169072	0.0533493	0.0239148	0.54953	0.426875	0.528224	0.455273	0.30244	0.295357	-0.718603	-0.496181	-0.525615	0.0213058	-0.122655	-0.0213058	-0.0942569	-0.24709	-0.254173
ENSG00000132680.10	ENSG00000132680	KIAA0907	18.9259	8.43122	75.82	4.374	0	0	-0.472362	-0.30639	-0.113418	0.549449	0.198887	0.075513	0.385116	0.416751	0.267853	-1.02181	-0.85584	-0.662867	0.132698	-0.350563	-0.473936	-0.164334	-0.132698	-0.281597
ENSG00000172469.15	ENSG00000172469	MANEA	1.1258	0.646864	6.394	0.2217	0	0	-0.453934	-0.326599	-0.197408	0.549438	0.224418	0.0748139	0.510951	0.375948	0.220897	-1.00337	-0.876037	-0.746846	0.0384868	-0.32502	-0.474624	-0.0384868	-0.17349	-0.328541
ENSG00000164403.14	ENSG00000164403	SHROOM1	1.28074	0.742587	6.958	0.2565	0	0	-0.241527	-0.0381603	-0.125662	0.549434	0.434807	0.392359	0.427622	0.298684	0.258733	-0.790961	-0.587595	-0.675096	0.114628	-0.114628	-0.157075	-0.121812	-0.25075	-0.290702
ENSG00000066056.13	ENSG00000066056	TIE1	8.38587	4.18207	35.98	1.534	0	0	-0.311024	-0.363249	-0.260469	0.549387	0.216652	-0.0226375	0.417555	0.2891	0.112163	-0.860411	-0.912636	-0.809856	0.131832	-0.332735	-0.572024	-0.131832	-0.260287	-0.437224
ENSG00000000938.12	ENSG00000000938	FGR	2.26815	1.53961	13.96	0.282	0	0	-0.386062	-0.463872	-0.208001	0.549242	0.223374	-0.00696662	0.533654	0.636902	0.220972	-1.02296	-1.10077	-0.844903	-0.08766	-0.413528	-0.643869	-0.103248	0.08766	-0.415931
ENSG00000101224.17	ENSG00000101224	CDC25B	7.64064	5.26181	42.45	1.452	0	0	-0.499686	-0.331353	-0.230309	0.549189	0.26723	0.104395	0.577115	0.423766	0.252814	-1.0768	-0.908468	-0.807424	-0.0279263	-0.309885	-0.47272	0.0279263	-0.153349	-0.324301
ENSG00000149308.16	ENSG00000149308	NPAT	2.3088	1.02649	8.291	0.4646	0	0	-0.429614	-0.368214	-0.180734	0.54906	0.209629	0.0252634	0.427693	0.440665	0.194826	-0.978674	-0.917274	-0.729795	0.108395	-0.339431	-0.523797	-0.121368	-0.108395	-0.354235
ENSG00000162909.17	ENSG00000162909	CAPN2	36.5423	19.9451	152.2	12.09	0	0	-0.518912	-0.278762	-0.268459	0.549058	0.247822	0.123536	0.469729	0.436159	0.266174	-1.06797	-0.82782	-0.817517	0.0793292	-0.301237	-0.425522	-0.0793292	-0.1129	-0.282885
ENSG00000106688.11	ENSG00000106688	SLC1A1	1.06948	0.72878	6.433	0.09704	0	0.124533	-0.231815	-0.134026	-0.0927506	0.549018	0.177232	0.125421	0.279817	0.243126	0.225762	-0.780833	-0.683045	-0.641769	0.269201	-0.371786	-0.423598	-0.269201	-0.305892	-0.323256	Endothelial cells
ENSG00000169908.11	ENSG00000169908	TM4SF1	18.4054	13.9195	149.1	2.635	0	0	-0.012394	0.362462	0.107146	0.548802	0.39605	0.572202	0.128283	0.130369	0.243399	-0.584596	-0.20974	-0.465055	-0.0233996	-0.176152	0.0233996	-0.443919	-0.441833	-0.328802
ENSG00000172380.5	ENSG00000172380	GNG12	10.7634	5.07283	37.5	2.872	0	0	-0.450863	-0.118429	-0.0458546	0.548799	0.263141	0.245566	0.449697	0.321567	0.231968	-0.999662	-0.667229	-0.594654	0.0991018	-0.285658	-0.303233	-0.0991018	-0.227233	-0.316831
ENSG00000113749.7	ENSG00000113749	HRH2	0.587667	0.776107	12.55	0.01671	0	3.61146	-0.264608	-0.157898	-0.105322	0.548742	0.445089	0.242916	0.534267	0.456779	0.27068	-0.81335	-0.70664	-0.654064	0.0144753	-0.103653	-0.305826	-0.0144753	-0.0919636	-0.278062
ENSG00000173875.13	ENSG00000173875	ZNF791	5.1339	2.41636	20.27	1.109	0	0	-0.391419	-0.274819	-0.175892	0.548501	0.252489	0.109465	0.403342	0.435513	0.214369	-0.939919	-0.82332	-0.724392	0.112987	-0.296011	-0.439036	-0.145158	-0.112987	-0.334132
ENSG00000144642.21	ENSG00000144642	RBMS3	2.95336	1.43433	14.26	0.5629	0	0	-0.139781	0.0244989	-0.0842691	0.548494	0.246227	0.305225	0.282924	0.329664	0.208417	-0.688275	-0.523995	-0.632763	0.218831	-0.302267	-0.243269	-0.26557	-0.218831	-0.340078	Endothelial cells
ENSG00000175505.10	ENSG00000175505	CLCF1	1.22031	1.47618	27.54	0.05493	0	0.124533	-0.218405	-0.101305	-0.187956	0.548327	0.295592	0.297239	0.401906	0.332704	0.203328	-0.766732	-0.649632	-0.736283	0.146422	-0.252736	-0.251088	-0.146422	-0.215623	-0.344999
ENSG00000083896.12	ENSG00000083896	YTHDC1	18.6929	7.30576	50.78	4.298	0	0	-0.424275	-0.178418	-0.115631	0.548273	0.187507	0.127134	0.351127	0.362484	0.269348	-0.972547	-0.726691	-0.663904	0.185789	-0.360766	-0.421139	-0.197146	-0.185789	-0.278925
ENSG00000198887.8	ENSG00000198887	SMC5	12.9019	6.38338	43.33	1.45	0	0	-0.341008	-0.259427	-0.0675263	0.548259	0.155986	0.032432	0.346774	0.372162	0.228362	-0.889267	-0.807686	-0.615785	0.176097	-0.392273	-0.515827	-0.201485	-0.176097	-0.319896
ENSG00000169641.13	ENSG00000169641	LUZP1	2.02156	1.06781	13.22	0.4102	0	0	-0.257433	-0.159149	-0.113028	0.548189	0.288954	0.267513	0.432443	0.305591	0.212227	-0.805622	-0.707337	-0.661217	0.115746	-0.259234	-0.280676	-0.115746	-0.242598	-0.335961
ENSG00000189042.13	ENSG00000189042	ZNF567	0.977413	0.525399	3.933	0.2167	0	0	-0.306364	-0.110671	-0.165451	0.548149	0.257658	0.239199	0.342364	0.382164	0.203309	-0.854514	-0.65882	-0.7136	0.165986	-0.290491	-0.30895	-0.205785	-0.165986	-0.34484
ENSG00000088832.16	ENSG00000088832	FKBP1A	59.5203	22.0506	158.9	24.73	0	0	-0.342274	-0.0257697	-0.12862	0.548142	0.284344	0.282356	0.354073	0.323614	0.24138	-0.890416	-0.573912	-0.676762	0.194069	-0.263798	-0.265786	-0.194069	-0.224528	-0.306762
ENSG00000160796.16	ENSG00000160796	NBEAL2	5.08354	2.52098	26.4	1.537	0	0	-0.457493	-0.296875	-0.230351	0.548087	0.25595	0.0817666	0.469196	0.468122	0.238613	-1.00558	-0.844961	-0.778437	0.0788909	-0.292137	-0.46632	-0.0788909	-0.0799648	-0.309473
ENSG00000048405.9	ENSG00000048405	ZNF800	3.87549	1.89191	15.3	0.6847	0	0	-0.557994	-0.53987	-0.270637	0.548002	0.102961	-0.156728	0.457575	0.440154	0.206436	-1.106	-1.08787	-0.818639	0.0904268	-0.445042	-0.70473	-0.0904268	-0.107849	-0.341566
ENSG00000132205.10	ENSG00000132205	EMILIN2	0.909928	0.822713	8.195	0.08191	0	0.124533	-0.25786	-0.120734	-0.0321504	0.547894	0.387344	0.421851	0.715703	0.363701	0.314089	-0.973564	-0.836438	-0.747854	-0.16781	-0.328359	-0.293852	0.16781	-0.352002	-0.401614	Macrophages
ENSG00000277258.4	ENSG00000277258	PCGF2	6.5615	2.86132	27.82	1.874	0	0	-0.0321812	0.128114	0.0420805	0.54787	0.443653	0.550943	0.347981	0.206102	0.242732	-0.583124	-0.422829	-0.508863	-0.00307278	-0.107291	0.00307278	-0.202962	-0.344841	-0.308211
ENSG00000170144.20	ENSG00000170144	HNRNPA3	54.7048	22.7192	160.4	13.52	0	0	-0.433071	-0.275609	-0.194273	0.547865	0.249631	0.127687	0.372323	0.454151	0.268603	-0.980936	-0.823473	-0.742138	0.0937134	-0.298234	-0.420178	-0.175542	-0.0937134	-0.279262
ENSG00000102024.17	ENSG00000102024	PLS3	18.0673	11.4633	93.57	3.807	0	0	0.0283825	0.326939	0.0856699	0.547832	0.555631	0.694308	0.248603	0.0977356	0.224713	-0.665925	-0.367369	-0.608638	-0.146475	-0.138677	0.138677	-0.445705	-0.596572	-0.469595
ENSG00000132475.10	ENSG00000132475	H3F3B	119.614	66.6807	495.8	25.77	0	0	-0.251143	-0.0814783	0.0267597	0.547658	0.318416	0.274035	0.30297	0.313657	0.28283	-0.798801	-0.629136	-0.520899	0.229243	-0.229243	-0.273623	-0.244688	-0.234001	-0.264828	Endothelial cells
ENSG00000134470.20	ENSG00000134470	IL15RA	4.03718	1.97128	14.65	0.973	0	0	-0.462701	-0.408295	-0.15502	0.547648	0.168447	-0.0575584	0.469208	0.451421	0.202295	-1.01035	-0.955943	-0.702668	0.0784396	-0.379201	-0.605206	-0.0784396	-0.0962268	-0.345354
ENSG00000001036.13	ENSG00000001036	FUCA2	4.42346	2.14588	17.95	1.382	0	0	-0.250457	-0.134913	-0.23241	0.547537	0.320136	0.282061	0.489913	0.33926	0.227977	-0.797994	-0.682449	-0.779947	0.0576237	-0.227401	-0.265476	-0.0576237	-0.208277	-0.31956
ENSG00000128513.14	ENSG00000128513	POT1	2.88162	1.20411	12.63	0.8082	0	0	-0.285161	-0.0789959	-0.0194273	0.547403	0.289631	0.264505	0.316343	0.319845	0.238693	-0.832565	-0.626399	-0.566831	0.227559	-0.257772	-0.282899	-0.23106	-0.227559	-0.30871	Endothelial cells
ENSG00000138061.11	ENSG00000138061	CYP1B1	3.02352	4.07194	47.08	0.08762	0	0.124533	-0.0834221	0.134877	-0.00243415	0.547204	0.341945	0.43859	0.324538	0.324912	0.240755	-0.630626	-0.412327	-0.549638	0.108614	-0.205259	-0.108614	-0.222666	-0.222292	-0.306449
ENSG00000128534.7	ENSG00000128534	LSM8	3.69327	1.12515	10.9	1.436	0	0	-0.456572	-0.421118	-0.214142	0.547164	0.187145	-0.0101072	0.497566	0.417575	0.229702	-1.00374	-0.968282	-0.761305	0.0495981	-0.360019	-0.557271	-0.0495981	-0.129589	-0.317462
ENSG00000204217.13	ENSG00000204217	BMPR2	7.46604	2.53611	24.03	2.001	0	0	-0.242697	0.0839282	0.021402	0.54697	0.274103	0.324871	0.325227	0.27933	0.189747	-0.789668	-0.463042	-0.525568	0.221743	-0.272867	-0.2221	-0.221743	-0.26764	-0.357223	Endothelial cells
ENSG00000163359.15	ENSG00000163359	COL6A3	19.2218	15.7773	147.4	2.803	0	0	-0.188154	-0.0919611	0.0745621	0.546887	0.33167	0.469625	0.581537	0.294954	0.286147	-0.76969	-0.673498	-0.506975	-0.0346498	-0.249867	-0.111912	0.0346498	-0.286583	-0.29539
ENSG00000160293.16	ENSG00000160293	VAV2	1.52885	0.952549	7.276	0.2651	0	0	-0.0940254	0.146225	-0.0132495	0.546666	0.469262	0.602819	0.394011	0.225696	0.290432	-0.696844	-0.456594	-0.616068	-0.0561528	-0.133557	0.0561528	-0.208808	-0.377123	-0.312387
ENSG00000165259.13	ENSG00000165259	HDX	0.219339	0.137505	1.237	0.03032	0	11.8306	-0.0533567	0.079533	-0.0553676	0.546638	0.439213	0.46093	0.298527	0.244617	0.197544	-0.599995	-0.467105	-0.602006	0.0857078	-0.107425	-0.0857078	-0.248111	-0.302021	-0.349094
ENSG00000104043.14	ENSG00000104043	ATP8B4	0.454955	0.506072	5.602	0.02302	0	3.73599	-0.133751	0.141629	0.00960193	0.546633	0.411985	0.548711	0.466956	0.287753	0.265523	-0.682462	-0.407082	-0.539109	-0.00207842	-0.136726	0.00207842	-0.081755	-0.260958	-0.283187
ENSG00000160336.14	ENSG00000160336	ZNF761	2.08588	1.09577	11.33	0.4672	0	0	-0.564216	-0.479145	-0.288214	0.546593	0.130381	-0.100948	0.481499	0.463127	0.211184	-1.11081	-1.02574	-0.834807	0.0650936	-0.416212	-0.647541	-0.0650936	-0.0834664	-0.335409
ENSG00000163637.12	ENSG00000163637	PRICKLE2	1.47614	0.937114	8.593	0.2949	0	0	-0.262596	-0.202226	-0.0429878	0.546505	0.317249	0.307943	0.488681	0.331745	0.246474	-0.809101	-0.748731	-0.589493	0.0578245	-0.229256	-0.238562	-0.0578245	-0.214761	-0.300031
ENSG00000175426.10	ENSG00000175426	PCSK1	0.303566	0.96484	15.31	0	5.60399	60.3985	-0.361278	-0.384549	-0.165432	0.546478	0.228178	0.00731747	0.427003	0.424283	0.219857	-0.907756	-0.931027	-0.71191	0.119475	-0.318299	-0.53916	-0.119475	-0.122194	-0.326621
ENSG00000157933.9	ENSG00000157933	SKI	18.8348	8.98029	121.9	6.015	0	0	-0.402819	-0.305427	-0.0564694	0.54647	0.230946	0.0743212	0.433364	0.364896	0.209249	-0.949289	-0.851897	-0.602939	0.113106	-0.315524	-0.472149	-0.113106	-0.181574	-0.337221
ENSG00000107164.15	ENSG00000107164	FUBP3	8.81619	3.13565	27.95	2.434	0	0	-0.541215	-0.314043	-0.250748	0.546342	0.248007	0.111087	0.48219	0.398425	0.298362	-1.08756	-0.860385	-0.79709	0.0641527	-0.298335	-0.435256	-0.0641527	-0.147917	-0.24798
ENSG00000162545.5	ENSG00000162545	CAMK2N1	4.34492	2.26882	21.74	1.405	0	0	-0.105432	0.0785381	-0.0803376	0.54632	0.340887	0.457606	0.412807	0.286826	0.239214	-0.651752	-0.467782	-0.626658	0.0887138	-0.205433	-0.0887138	-0.133513	-0.259494	-0.307106
ENSG00000155363.18	ENSG00000155363	MOV10	4.31522	3.09289	37.52	1.32	0	0	-0.181659	0.11382	-0.0837262	0.546259	0.359241	0.496537	0.321401	0.296021	0.266937	-0.727918	-0.432439	-0.629986	0.0497222	-0.187019	-0.0497222	-0.224858	-0.250239	-0.279322
ENSG00000181523.12	ENSG00000181523	SGSH	6.80373	3.16693	30.05	2.242	0	0	-0.234313	0.0172248	-0.0270419	0.54621	0.363698	0.445948	0.355083	0.297302	0.289362	-0.780523	-0.528985	-0.573252	0.100262	-0.182512	-0.100262	-0.191127	-0.248908	-0.256848
ENSG00000078246.16	ENSG00000078246	TULP3	8.00884	4.05176	32.71	1.136	0	0	-0.441675	-0.230026	-0.0970085	0.545972	0.293035	0.202387	0.469943	0.383141	0.258474	-0.987647	-0.775999	-0.642981	0.0760291	-0.252938	-0.343586	-0.0760291	-0.162832	-0.287498
ENSG00000137486.16	ENSG00000137486	ARRB1	3.70271	2.28362	30.15	0.8368	0	0	-0.113017	0.0172192	0.0654445	0.545939	0.30199	0.363155	0.32294	0.223772	0.244819	-0.658956	-0.528719	-0.480494	0.182784	-0.243949	-0.182784	-0.222998	-0.322167	-0.301119
ENSG00000136854.19	ENSG00000136854	STXBP1	2.94883	1.50959	12.55	0.8401	0	0	-0.172672	0.113177	-0.0461507	0.545904	0.376978	0.470735	0.319853	0.291343	0.245401	-0.718576	-0.432727	-0.592055	0.0751696	-0.168926	-0.0751696	-0.226052	-0.254561	-0.300503
ENSG00000148110.15	ENSG00000148110	MFSD14B	8.91387	3.01966	27.55	3.443	0	0	-0.354756	-0.199729	-0.148786	0.545859	0.287866	0.201417	0.443718	0.312742	0.235992	-0.900615	-0.745588	-0.694645	0.102141	-0.257993	-0.344442	-0.102141	-0.233117	-0.309867
ENSG00000064313.11	ENSG00000064313	TAF2	4.52411	1.74016	15.55	0.9409	0	0	-0.47489	-0.433357	-0.229624	0.545807	0.158398	-0.057516	0.474332	0.400386	0.193591	-1.0207	-0.979164	-0.775431	0.071475	-0.387409	-0.603323	-0.071475	-0.145421	-0.352216
ENSG00000188785.11	ENSG00000188785	ZNF548	3.1895	1.32803	9.376	1.046	0	0	-0.279826	-0.0845575	-0.121891	0.545728	0.292369	0.270398	0.320584	0.361713	0.203233	-0.825554	-0.630286	-0.66762	0.184015	-0.253359	-0.27533	-0.225145	-0.184015	-0.342495
ENSG00000178852.15	ENSG00000178852	EFCAB13	0.42066	0.324673	3.12	0.03808	0	1.4944	-0.248096	-0.0167845	-0.109561	0.545629	0.348845	0.362575	0.361568	0.336959	0.24049	-0.793725	-0.562413	-0.65519	0.183053	-0.196784	-0.183053	-0.184061	-0.208669	-0.305138
ENSG00000116095.10	ENSG00000116095	PLEKHA3	1.37943	0.468973	4.1	0.5235	0	0	-0.38299	-0.415564	-0.262628	0.545575	0.145873	-0.0529033	0.444681	0.408393	0.178827	-0.928565	-0.96114	-0.808203	0.100895	-0.399703	-0.598479	-0.100895	-0.137183	-0.366749
ENSG00000122420.9	ENSG00000122420	PTGFR	1.99561	3.34923	48.02	0.05892	0	0.373599	-0.22526	0.0695492	0.00252246	0.545446	0.300533	0.491969	0.424664	0.319502	0.315505	-0.770706	-0.475897	-0.542924	0.0534768	-0.244913	-0.0534768	-0.120782	-0.225944	-0.229941
ENSG00000111877.17	ENSG00000111877	MCM9	1.42867	0.697677	5.913	0.3562	0	0	-0.41324	-0.177187	-0.217552	0.545402	0.292325	0.230659	0.468644	0.395889	0.279823	-0.958643	-0.722589	-0.762954	0.076758	-0.253077	-0.314743	-0.076758	-0.149514	-0.265579
ENSG00000003400.14	ENSG00000003400	CASP10	1.56965	0.887306	8.265	0.4044	0	0	-0.219965	0.0878253	-0.0715544	0.545278	0.294531	0.391589	0.295381	0.233258	0.258848	-0.765244	-0.457453	-0.616833	0.15369	-0.250748	-0.15369	-0.249897	-0.312021	-0.286431
ENSG00000204301.6	ENSG00000204301	NOTCH4	8.84692	3.87721	35.97	1.504	0	0	-0.259992	-0.18493	-0.258006	0.545066	0.187918	0.0861342	0.320476	0.349504	0.156049	-0.805058	-0.729996	-0.803072	0.195563	-0.357149	-0.458932	-0.224591	-0.195563	-0.389018
ENSG00000101544.8	ENSG00000101544	ADNP2	2.24279	1.37612	12.47	0.4289	0	0	-0.308118	-0.274282	-0.202078	0.544987	0.299353	0.134137	0.42113	0.377148	0.240046	-0.853105	-0.819269	-0.747066	0.123858	-0.245634	-0.410851	-0.123858	-0.167839	-0.304942
ENSG00000104177.17	ENSG00000104177	MYEF2	0.428194	0.308307	3.166	0.03799	0	1.4944	-0.0427754	0.196998	0.0686584	0.544678	0.45229	0.565555	0.252626	0.18137	0.249719	-0.60833	-0.368556	-0.496896	-0.020877	-0.113264	0.020877	-0.312929	-0.384185	-0.315836
ENSG00000160613.12	ENSG00000160613	PCSK7	7.7097	2.95899	38.32	0.5382	0	0	-0.448224	-0.329749	-0.167846	0.544636	0.328208	0.0882069	0.46212	0.37506	0.229351	-0.99286	-0.874385	-0.712483	0.0825167	-0.216428	-0.45643	-0.0825167	-0.169577	-0.315285
ENSG00000072952.18	ENSG00000072952	MRVI1	4.90567	3.6777	36.08	1.171	0	0	-0.0395863	0.0817076	-0.0519142	0.544632	0.667546	0.459204	0.282763	0.211806	0.156504	-0.707133	-0.585839	-0.719461	-0.122914	0.122914	-0.208342	-0.384784	-0.45574	-0.511043
ENSG00000021776.10	ENSG00000021776	AQR	3.25182	1.30728	11.32	0.853	0	0	-0.574791	-0.419754	-0.212135	0.544611	0.20702	-0.00935714	0.49391	0.437602	0.237629	-1.1194	-0.964366	-0.756746	0.0507019	-0.337591	-0.553969	-0.0507019	-0.107009	-0.306983
ENSG00000117151.12	ENSG00000117151	CTBS	1.26968	0.543696	3.859	0.4456	0	0	-0.407551	-0.260695	-0.262425	0.544567	0.203069	0.0308508	0.43738	0.403295	0.182867	-0.952118	-0.805262	-0.806993	0.107187	-0.341498	-0.513716	-0.107187	-0.141272	-0.3617
ENSG00000184988.8	ENSG00000184988	TMEM106A	0.621268	0.422178	3.293	0.01753	0	0.249066	-0.301066	-0.039423	-0.0879444	0.544498	0.330155	0.391578	0.558179	0.331993	0.290094	-0.859244	-0.597602	-0.646123	-0.0136802	-0.228024	-0.1666	0.0136802	-0.226186	-0.268085
ENSG00000204516.9	ENSG00000204516	MICB	0.51972	0.340128	3.29	0.0508	0	0.871731	-0.259482	-0.0791443	-0.132678	0.544489	0.280257	0.265238	0.456209	0.322485	0.23693	-0.803971	-0.623633	-0.677168	0.0882802	-0.264232	-0.279251	-0.0882802	-0.222004	-0.307559
ENSG00000177879.15	ENSG00000177879	AP3S1	19.2082	7.52234	59.25	6.251	0	0	-0.400415	-0.133634	-0.0924753	0.544483	0.256401	0.247408	0.499305	0.381711	0.294573	-0.944898	-0.678117	-0.636959	0.0451783	-0.288082	-0.297075	-0.0451783	-0.162773	-0.24991
ENSG00000100697.14	ENSG00000100697	DICER1	15.0293	6.4115	70.4	1.669	0	0	-0.375712	-0.184885	-0.0107215	0.544471	0.170276	0.112843	0.31109	0.375672	0.211168	-0.920182	-0.729356	-0.555192	0.168799	-0.374195	-0.431628	-0.233381	-0.168799	-0.333303
ENSG00000052841.14	ENSG00000052841	TTC17	11.4138	4.40493	42.54	2.647	0	0	-0.556724	-0.462729	-0.295486	0.544389	0.15482	-0.0707283	0.476823	0.503809	0.203376	-1.10111	-1.00712	-0.839875	0.04058	-0.389569	-0.615117	-0.0675661	-0.04058	-0.341013
ENSG00000256235.1	ENSG00000256235	SMIM3	12.659	8.46601	131.9	2.782	0	0	-0.409255	-0.508286	-0.244197	0.544367	0.204008	-0.0659472	0.52474	0.436188	0.212692	-0.953622	-1.05265	-0.788564	0.0196264	-0.340359	-0.610314	-0.0196264	-0.108178	-0.331675
ENSG00000118508.4	ENSG00000118508	RAB32	3.67233	2.45147	19.29	0.584	0	0	-0.134508	0.0527928	0.0211651	0.544359	0.434439	0.538662	0.533157	0.26052	0.317084	-0.678868	-0.491566	-0.523194	0.00569694	-0.10992	-0.00569694	-0.0112025	-0.28384	-0.227275
ENSG00000154589.6	ENSG00000154589	LY96	2.16948	1.82423	19.4	0.08936	0	0.124533	-0.278581	-0.0262068	-0.0906546	0.54428	0.27861	0.361915	0.447478	0.379712	0.261502	-0.822861	-0.570487	-0.634935	0.0968016	-0.265671	-0.182365	-0.0968016	-0.164568	-0.282779
ENSG00000177096.8	ENSG00000177096	FAM109B	1.86095	1.01606	8.587	0.4483	0	0	-0.289031	-0.193119	-0.0932175	0.544205	0.359717	0.33007	0.579717	0.27879	0.240029	-0.868748	-0.772836	-0.672934	-0.035512	-0.219999	-0.249647	0.035512	-0.300926	-0.339688
ENSG00000152952.11	ENSG00000152952	PLOD2	2.18139	1.85401	28.34	0.2663	0	0	-0.0531498	0.168526	-0.0144035	0.5442	0.338378	0.443567	0.267706	0.195294	0.2146	-0.59735	-0.375674	-0.558603	0.100633	-0.205822	-0.100633	-0.276494	-0.348906	-0.3296
ENSG00000262246.5	ENSG00000262246	CORO7	3.56676	1.72025	18.76	1.04	0	0	-0.440846	-0.280705	-0.204865	0.543966	0.268207	0.161281	0.550236	0.413524	0.284357	-0.991082	-0.830941	-0.755101	-0.00627013	-0.282028	-0.388955	0.00627013	-0.136712	-0.265879
ENSG00000181264.8	ENSG00000181264	TMEM136	1.27785	1.56332	27.94	0.1175	0	0	-0.218109	-0.0571084	-0.124015	0.543939	0.353383	0.409742	0.405791	0.348089	0.237559	-0.762048	-0.601047	-0.667954	0.134197	-0.190556	-0.134197	-0.138148	-0.19585	-0.306379
ENSG00000182963.9	ENSG00000182963	GJC1	1.31358	0.570411	4.005	0.2464	0	0	-0.261741	-0.207671	-0.22574	0.543905	0.244908	0.108286	0.374699	0.273174	0.155065	-0.805646	-0.751576	-0.769644	0.169206	-0.298997	-0.435618	-0.169206	-0.270731	-0.38884
ENSG00000221923.8	ENSG00000221923	ZNF880	1.72039	0.856841	10.39	0.3787	0	0	-0.370936	-0.182263	-0.118472	0.5438	0.316132	0.245641	0.376754	0.329507	0.249099	-0.914736	-0.726063	-0.662272	0.167046	-0.227668	-0.298159	-0.167046	-0.214293	-0.294701
ENSG00000027697.13	ENSG00000027697	IFNGR1	40.4094	23.7357	193.3	9.321	0	0	-0.503683	-0.61554	-0.289317	0.543798	0.066288	-0.244741	0.457345	0.485685	0.177069	-1.04748	-1.15934	-0.833115	0.0581128	-0.47751	-0.788539	-0.086453	-0.0581128	-0.366729
ENSG00000162367.11	ENSG00000162367	TAL1	1.27974	0.625571	4.311	0.242	0	0	-0.2341	-0.252096	-0.222699	0.543757	0.267381	0.111221	0.389488	0.334445	0.200097	-0.777858	-0.795854	-0.766456	0.154269	-0.276376	-0.432537	-0.154269	-0.209312	-0.343661
ENSG00000159840.15	ENSG00000159840	ZYX	61.7453	28.4499	271.9	20.38	0	0	-0.376037	-0.272199	-0.119187	0.543659	0.263588	0.0772436	0.462212	0.396174	0.234868	-0.919696	-0.815858	-0.662847	0.0814472	-0.280072	-0.466416	-0.0814472	-0.147485	-0.308791
ENSG00000148926.9	ENSG00000148926	ADM	38.0078	47.3854	524.2	2.304	0	0	-0.381256	-0.216926	-0.213194	0.543649	0.209449	0.0942564	0.387917	0.414698	0.265209	-0.924905	-0.760576	-0.756843	0.128951	-0.3342	-0.449393	-0.155732	-0.128951	-0.27844
ENSG00000204287.13	ENSG00000204287	HLA-DRA	61.4206	43.7526	396.3	6.876	0	0	-0.160601	0.169253	0.0470499	0.543632	0.332033	0.48635	0.367723	0.265689	0.314568	-0.704233	-0.374379	-0.496582	0.0572823	-0.211599	-0.0572823	-0.175909	-0.277943	-0.229064
ENSG00000065308.4	ENSG00000065308	TRAM2	3.36991	2.01326	17.83	0.6394	0	0	-0.369711	-0.18412	-0.153806	0.543622	0.315325	0.286257	0.611918	0.339641	0.261061	-0.981629	-0.796038	-0.765724	-0.0682956	-0.296593	-0.325661	0.0682956	-0.272277	-0.350857
ENSG00000173040.12	ENSG00000173040	EVC2	0.895731	0.694144	9.683	0.1346	0	0	-0.295382	-0.210321	-0.0764589	0.543598	0.363205	0.339486	0.585224	0.331358	0.269863	-0.880606	-0.795545	-0.661683	-0.0416262	-0.222019	-0.245738	0.0416262	-0.253866	-0.315361
ENSG00000175455.14	ENSG00000175455	CCDC14	3.89666	2.2874	21.43	0.4328	0	0	-0.353562	-0.14755	-0.127217	0.543501	0.263349	0.265054	0.380664	0.383836	0.254547	-0.897064	-0.691051	-0.670718	0.159665	-0.280152	-0.278447	-0.162838	-0.159665	-0.288954
ENSG00000149483.11	ENSG00000149483	TMEM138	4.16463	2.38849	21.33	0.87	0	0	-0.542858	-0.4623	-0.291614	0.543458	0.208159	-0.0152633	0.501031	0.46868	0.23138	-1.08632	-1.00576	-0.835072	0.0424273	-0.335299	-0.558722	-0.0424273	-0.0747778	-0.312078
ENSG00000147548.16	ENSG00000147548	NSD3	5.55326	1.98333	17.31	1.094	0	0	-0.432044	-0.290223	-0.163241	0.543387	0.201832	0.0539333	0.432916	0.398093	0.217907	-0.975431	-0.83361	-0.706627	0.110471	-0.341554	-0.489453	-0.110471	-0.145294	-0.32548
ENSG00000132470.13	ENSG00000132470	ITGB4	3.2867	2.86553	32.27	0.1637	0	0	-0.237671	-0.119503	-0.0252198	0.543316	0.476299	0.368935	0.436729	0.22086	0.230718	-0.780987	-0.662819	-0.568536	0.067017	-0.067017	-0.174381	-0.106587	-0.322457	-0.312598
ENSG00000186105.7	ENSG00000186105	LRRC70	0.562773	0.565566	5.705	0	0.871731	7.09838	-0.275918	-0.0758903	-0.0748118	0.543279	0.300132	0.283789	0.301111	0.330417	0.241682	-0.819197	-0.619169	-0.618091	0.212861	-0.243147	-0.25949	-0.242168	-0.212861	-0.301597	Endothelial cells
ENSG00000184060.10	ENSG00000184060	ADAP2	1.27668	0.889686	8.917	0.2489	0	0	-0.250465	-0.061487	-0.103778	0.543214	0.313997	0.350242	0.681625	0.316832	0.299916	-0.932091	-0.743112	-0.785403	-0.138411	-0.367629	-0.331383	0.138411	-0.364793	-0.381709
ENSG00000213793.5	ENSG00000213793	ZNF888	0.354657	0.248872	1.93	0.02839	0	4.73225	-0.399464	-0.261854	-0.166319	0.54321	0.236514	0.194562	0.506324	0.366586	0.240519	-0.942673	-0.805064	-0.709529	0.0368855	-0.306696	-0.348647	-0.0368855	-0.176624	-0.302691
ENSG00000139194.7	ENSG00000139194	RBP5	0.789233	0.647708	6.528	0.02391	0	0.871731	-0.218876	-0.0541091	-0.0161325	0.543205	0.351846	0.326355	0.415965	0.311706	0.28751	-0.762081	-0.597314	-0.559337	0.12724	-0.191359	-0.216849	-0.12724	-0.231499	-0.255695
ENSG00000105974.11	ENSG00000105974	CAV1	38.2169	20.3892	159.7	7.288	0	0	0.0466708	0.256421	0.0882717	0.543195	0.449386	0.57258	0.261438	0.0496683	0.213253	-0.525909	-0.316158	-0.484308	-0.0293851	-0.123193	0.0293851	-0.311142	-0.522911	-0.359326
ENSG00000148484.17	ENSG00000148484	RSU1	9.90147	3.99706	36.09	3.406	0	0	-0.300673	-0.00569032	-0.103192	0.54318	0.390175	0.325322	0.418839	0.285547	0.244231	-0.843853	-0.54887	-0.646372	0.124341	-0.153005	-0.217858	-0.124341	-0.257633	-0.298949
ENSG00000144891.17	ENSG00000144891	AGTR1	6.26401	4.78885	42.23	0.523	0	0	-0.446172	-0.358454	-0.153902	0.54309	0.209896	0.106083	0.579315	0.449161	0.265606	-1.02549	-0.937769	-0.733217	-0.0362248	-0.369419	-0.473232	0.0362248	-0.130154	-0.313709
ENSG00000161021.11	ENSG00000161021	MAML1	7.20851	2.69228	26.16	2.139	0	0	-0.472563	-0.347071	-0.194163	0.543083	0.188156	0.0192962	0.45599	0.440842	0.215109	-1.01565	-0.890154	-0.737246	0.0870928	-0.354928	-0.523787	-0.0870928	-0.102241	-0.327974
ENSG00000162777.16	ENSG00000162777	DENND2D	0.314422	0.328283	3.237	0.01386	0	13.4496	-0.344329	-0.117857	-0.118386	0.543078	0.30813	0.277357	0.595418	0.444375	0.35314	-0.939747	-0.713274	-0.713803	-0.0523395	-0.287288	-0.318061	0.0523395	-0.151042	-0.242277
ENSG00000094963.13	ENSG00000094963	FMO2	10.9423	6.94044	67.57	0.7352	0	0	-0.369983	-0.321565	-0.295315	0.542974	0.112809	-0.00277092	0.445393	0.405511	0.177884	-0.912957	-0.864539	-0.838289	0.0975802	-0.430165	-0.545745	-0.0975802	-0.137463	-0.36509
ENSG00000166881.9	ENSG00000166881	NEMP1	2.07825	1.40824	18.27	0.2567	0	0	-0.349508	-0.0881127	-0.0937997	0.542969	0.322589	0.336093	0.409084	0.309841	0.298657	-0.892478	-0.631082	-0.636769	0.133886	-0.220381	-0.206877	-0.133886	-0.233129	-0.244313
ENSG00000142910.15	ENSG00000142910	TINAGL1	20.9102	9.71645	89.9	5.741	0	0	-0.320915	-0.340108	-0.171633	0.542845	0.401876	0.0864089	0.412886	0.288384	0.177078	-0.863759	-0.882952	-0.714478	0.129959	-0.140969	-0.456436	-0.129959	-0.254461	-0.365767
ENSG00000013288.8	ENSG00000013288	MAN2B2	2.7523	1.68345	14.59	0.7116	0	0	-0.449421	-0.321848	-0.264927	0.542616	0.336504	0.169344	0.617005	0.399317	0.265353	-1.06643	-0.938853	-0.881931	-0.0743882	-0.280501	-0.44766	0.0743882	-0.217688	-0.351651
ENSG00000196267.12	ENSG00000196267	ZNF836	1.05269	0.515913	3.904	0.1806	0	0	-0.362532	-0.180042	-0.106971	0.54256	0.316365	0.288145	0.425167	0.330121	0.266464	-0.905092	-0.722602	-0.649531	0.117394	-0.226195	-0.254415	-0.117394	-0.212439	-0.276096
ENSG00000165997.4	ENSG00000165997	ARL5B	3.78224	3.26133	38.42	0.5828	0	0	-0.228314	-0.0804045	-0.0773023	0.542525	0.200892	0.169729	0.238629	0.359505	0.181904	-0.770838	-0.622929	-0.619827	0.18302	-0.341633	-0.372796	-0.303895	-0.18302	-0.36062
ENSG00000102606.17	ENSG00000102606	ARHGEF7	15.8348	5.12963	56.32	5.807	0	0	-0.325288	-0.101666	-0.131266	0.542469	0.278095	0.171817	0.323086	0.393078	0.215329	-0.867757	-0.644135	-0.673735	0.149391	-0.264374	-0.370652	-0.219383	-0.149391	-0.32714
ENSG00000139163.15	ENSG00000139163	ETNK1	4.24889	1.88406	21.02	1.102	0	0	-0.304689	-0.0770587	-0.0734686	0.542246	0.235731	0.260361	0.347727	0.371154	0.26608	-0.846935	-0.619304	-0.615714	0.171092	-0.306515	-0.281884	-0.194518	-0.171092	-0.276166
ENSG00000169180.11	ENSG00000169180	XPO6	12.734	5.52022	58.71	3.822	0	0	-0.486015	-0.489578	-0.306925	0.542204	0.176533	-0.0947294	0.467869	0.490707	0.22065	-1.02822	-1.03178	-0.849128	0.0514965	-0.365671	-0.636933	-0.0743345	-0.0514965	-0.321554
ENSG00000174749.5	ENSG00000174749	C4orf32	3.29925	1.71955	14.53	0.4705	0	0	-0.539024	-0.424496	-0.203232	0.542189	0.0773391	-0.130067	0.402877	0.375468	0.203956	-1.08121	-0.966685	-0.745421	0.139312	-0.46485	-0.672255	-0.139312	-0.16672	-0.338232
ENSG00000197045.12	ENSG00000197045	GMFB	2.85008	1.4011	11.83	0.4957	0	0	-0.495412	-0.3402	-0.237776	0.542112	0.205931	0.0694187	0.508705	0.403054	0.263679	-1.03752	-0.882312	-0.779888	0.0334063	-0.336181	-0.472693	-0.0334063	-0.139058	-0.278433
ENSG00000177951.17	ENSG00000177951	BET1L	12.6994	4.9213	44.7	4.904	0	0	-0.467744	-0.38665	-0.177667	0.542078	0.226804	0.029163	0.480476	0.425316	0.23863	-1.00982	-0.928728	-0.719745	0.0616017	-0.315274	-0.512915	-0.0616017	-0.116762	-0.303448
ENSG00000115353.10	ENSG00000115353	TACR1	0.300782	0.433897	4.268	0	0.747198	37.2354	-0.327941	-0.0848989	-0.0588429	0.542073	0.380503	0.288522	0.370359	0.31019	0.248565	-0.870015	-0.626972	-0.600916	0.161571	-0.161571	-0.253552	-0.171714	-0.231883	-0.293509
ENSG00000143226.13	ENSG00000143226	FCGR2A	1.20636	1.17662	11.35	0.09221	0	0.124533	-0.284795	-0.186342	-0.131915	0.542053	0.265261	0.244509	0.738525	0.570818	0.320526	-1.02332	-0.924867	-0.87044	-0.196471	-0.473263	-0.494016	0.167707	-0.167707	-0.417999	Macrophages
ENSG00000213799.11	ENSG00000213799	ZNF845	0.609365	0.429862	3.434	0.03195	0	0.747198	-0.478141	-0.400171	-0.188174	0.542046	0.221078	0.0322553	0.544602	0.380656	0.187383	-1.02274	-0.944773	-0.732777	-0.00255655	-0.323524	-0.512347	0.00255655	-0.163946	-0.35722
ENSG00000148841.15	ENSG00000148841	ITPRIP	5.33188	4.24324	32.94	0.735	0	0	-0.134554	0.000875711	0.0102794	0.542023	0.336719	0.344273	0.261895	0.289611	0.215335	-0.676577	-0.541147	-0.531743	0.19775	-0.205304	-0.19775	-0.280128	-0.252411	-0.326688
ENSG00000118473.21	ENSG00000118473	SGIP1	0.970018	0.708172	7.135	0.1417	0	0	-0.237023	-0.118652	-0.269709	0.541991	0.348126	0.203039	0.362025	0.379922	0.176024	-0.779014	-0.660643	-0.8117	0.162069	-0.193865	-0.338952	-0.179966	-0.162069	-0.365967
ENSG00000184785.5	ENSG00000184785	SMIM10	3.21435	2.30161	21.66	0.5188	0	0	-0.149985	0.141849	0.00755142	0.54197	0.557649	0.57914	0.37726	0.228611	0.288725	-0.729125	-0.437291	-0.571589	-0.0371701	-0.0214914	0.0214914	-0.20188	-0.350529	-0.290415
ENSG00000163219.11	ENSG00000163219	ARHGAP25	0.960668	0.535823	4.943	0.1561	0	0	-0.207771	0.0831427	-0.064242	0.541596	0.285929	0.405858	0.382018	0.24272	0.300785	-0.749367	-0.458453	-0.605838	0.135738	-0.255666	-0.135738	-0.159577	-0.298876	-0.240811
ENSG00000114790.12	ENSG00000114790	ARHGEF26	0.65939	0.518529	6.42	0.09153	0	0.124533	-0.168377	-0.052195	-0.0491109	0.5414	0.404751	0.403993	0.396	0.321922	0.256193	-0.709777	-0.593595	-0.590511	0.136649	-0.136649	-0.137407	-0.1454	-0.219477	-0.285207
ENSG00000269713.7	ENSG00000269713	NBPF9	1.78892	0.906359	7.169	0.3482	0	0	-0.490985	-0.392843	-0.234967	0.541322	0.200434	0.0502513	0.499674	0.422991	0.243142	-1.03231	-0.934165	-0.77629	0.0416486	-0.340889	-0.491071	-0.0416486	-0.118332	-0.29818
ENSG00000159882.12	ENSG00000159882	ZNF230	0.577631	0.344625	3.172	0.07255	0	0.249066	-0.383617	-0.3207	-0.223636	0.541272	0.215745	0.0933548	0.46386	0.361113	0.243185	-0.924889	-0.861972	-0.764908	0.0774124	-0.325527	-0.447918	-0.0774124	-0.180159	-0.298087
ENSG00000213694.3	ENSG00000213694	S1PR3	1.91322	1.36077	16.18	0.2035	0	0	-0.300599	-0.372233	-0.193749	0.541266	0.352694	0.0372494	0.429741	0.364834	0.15606	-0.841865	-0.913499	-0.735015	0.111525	-0.188573	-0.504017	-0.111525	-0.176432	-0.385207
ENSG00000010327.10	ENSG00000010327	STAB1	13.6886	11.8415	119.6	2.19	0	0	-0.315678	-0.217588	-0.146989	0.541263	0.308315	0.257116	0.757754	0.404658	0.282979	-1.07343	-0.975342	-0.904743	-0.216491	-0.449439	-0.500638	0.216491	-0.353096	-0.474775	Macrophages
ENSG00000169100.13	ENSG00000169100	SLC25A6	89.6586	49.9975	400.7	24.53	0	0	-0.380039	-0.399096	-0.17161	0.541143	0.30925	0.105561	0.49622	0.382328	0.266276	-0.921182	-0.940239	-0.712753	0.0449225	-0.231893	-0.435582	-0.0449225	-0.158814	-0.274867
ENSG00000108828.15	ENSG00000108828	VAT1	19.313	11.3823	91.37	3.776	0	0	-0.252698	0.0308915	-0.0264667	0.540783	0.436047	0.521126	0.493946	0.283705	0.277981	-0.793481	-0.509891	-0.567249	0.0196571	-0.104736	-0.0196571	-0.0468371	-0.257078	-0.262801
ENSG00000173535.13	ENSG00000173535	TNFRSF10C	0.263157	0.236973	2.288	0	1.24533	19.1781	-0.288182	-0.131374	-0.131214	0.540668	0.268214	0.180967	0.333838	0.587673	0.229944	-0.875855	-0.719047	-0.718888	-0.0470047	-0.319459	-0.406706	-0.253835	0.0470047	-0.357729
ENSG00000076770.14	ENSG00000076770	MBNL3	0.387915	0.263963	2.62	0.03614	0	2.49066	-0.435823	-0.363303	-0.0867423	0.540656	0.223439	0.10453	0.601333	0.418684	0.286706	-1.03716	-0.964637	-0.688075	-0.0606775	-0.377894	-0.496803	0.0606775	-0.182649	-0.314627
ENSG00000145740.18	ENSG00000145740	SLC30A5	5.60828	1.90175	15.12	1.911	0	0	-0.476748	-0.452686	-0.259783	0.54064	0.138525	-0.0821241	0.493864	0.401955	0.197404	-1.01739	-0.993326	-0.800423	0.0467765	-0.402115	-0.622765	-0.0467765	-0.138685	-0.343236
ENSG00000147535.16	ENSG00000147535	PLPP5	3.43644	2.04794	14.87	0.9665	0	0	-0.241595	0.157355	0.0608952	0.540602	0.313509	0.501063	0.258553	0.272672	0.275696	-0.782197	-0.383247	-0.479706	0.0395385	-0.227092	-0.0395385	-0.282049	-0.267929	-0.264906
ENSG00000167601.11	ENSG00000167601	AXL	8.09215	6.20214	98.12	1.717	0	0	-0.252438	-0.215975	-0.0523361	0.540444	0.450784	0.327583	0.58211	0.335069	0.236515	-0.834549	-0.798085	-0.634446	-0.041666	-0.131326	-0.254528	0.041666	-0.247041	-0.345596
ENSG00000043462.11	ENSG00000043462	LCP2	1.3621	0.785697	5.475	0.2912	0	0	-0.0748678	0.176132	-0.00101125	0.540427	0.347331	0.476183	0.381436	0.289802	0.293361	-0.615295	-0.364295	-0.541438	0.0642439	-0.193096	-0.0642439	-0.158992	-0.250625	-0.247066
ENSG00000133107.14	ENSG00000133107	TRPC4	0.174257	0.221036	4.711	0	0.747198	38.6052	-0.173041	-0.0781532	-0.0802553	0.54041	0.267005	0.165991	0.240453	0.300896	0.151938	-0.713451	-0.618563	-0.620665	0.239514	-0.273405	-0.374419	-0.299957	-0.239514	-0.388472	Endothelial cells
ENSG00000156052.10	ENSG00000156052	GNAQ	8.92708	3.70309	26.14	2.157	0	0	-0.505719	-0.375466	-0.279778	0.540335	0.143536	-0.0657997	0.476176	0.432816	0.213103	-1.04605	-0.915801	-0.820113	0.0641591	-0.396799	-0.606135	-0.0641591	-0.107519	-0.327232
ENSG00000100968.13	ENSG00000100968	NFATC4	3.9389	3.01194	29.26	0.8519	0	0	-0.359877	-0.281797	-0.235313	0.540263	0.340856	0.202672	0.52899	0.429477	0.229293	-0.90014	-0.822061	-0.775577	0.0112733	-0.199408	-0.337591	-0.0112733	-0.110786	-0.310971
ENSG00000198795.10	ENSG00000198795	ZNF521	2.07858	1.24895	10.05	0.5277	0	0	-0.226809	0.0694297	0.034206	0.54024	0.375275	0.506024	0.411358	0.238783	0.235953	-0.767049	-0.47081	-0.506034	0.0342158	-0.164965	-0.0342158	-0.128882	-0.301457	-0.304287
ENSG00000046604.12	ENSG00000046604	DSG2	0.670094	0.581944	7.463	0.05081	0	0.871731	-0.30572	-0.169348	-0.0284728	0.540168	0.199228	0.135224	0.332057	0.242959	0.218799	-0.845887	-0.709516	-0.568641	0.208111	-0.340939	-0.404943	-0.208111	-0.297208	-0.321369	Endothelial cells
ENSG00000131263.12	ENSG00000131263	RLIM	8.17614	4.25007	41.34	1.785	0	0	-0.470496	-0.345347	-0.141375	0.540145	0.17106	-0.014129	0.375161	0.442888	0.222515	-1.01064	-0.885492	-0.68152	0.0972573	-0.369085	-0.554274	-0.164984	-0.0972573	-0.31763
ENSG00000061337.15	ENSG00000061337	LZTS1	1.66067	0.950205	8.49	0.2598	0	0	-0.246407	-0.122484	-0.167194	0.539966	0.192628	0.185069	0.308723	0.266815	0.164785	-0.786373	-0.662449	-0.70716	0.231243	-0.347338	-0.354897	-0.231243	-0.273151	-0.37518	Endothelial cells
ENSG00000163389.10	ENSG00000163389	POGLUT1	2.98484	3.02186	66.13	0.4383	0	0	-0.454987	-0.413204	-0.187129	0.53988	0.195283	0.0600669	0.429297	0.433142	0.208781	-0.994867	-0.953084	-0.727009	0.106738	-0.344597	-0.479813	-0.110583	-0.106738	-0.331099
ENSG00000142627.12	ENSG00000142627	EPHA2	3.91479	2.08841	20.97	1.037	0	0	-0.145979	0.0590726	-0.050525	0.539827	0.362243	0.435812	0.332103	0.204247	0.246661	-0.685806	-0.480754	-0.590352	0.104015	-0.177584	-0.104015	-0.207724	-0.33558	-0.293165
ENSG00000120594.16	ENSG00000120594	PLXDC2	3.3296	2.30797	27.73	0.6433	0	0	-0.372831	-0.175981	-0.0509877	0.539785	0.262198	0.277715	0.545704	0.329638	0.211324	-0.918535	-0.721685	-0.596692	-0.00591867	-0.283507	-0.267989	0.00591867	-0.216066	-0.33438
ENSG00000134758.13	ENSG00000134758	RNF138	4.25526	1.88751	14.41	0.7226	0	0	-0.501548	-0.370145	-0.206082	0.539716	0.123921	-0.0151908	0.428199	0.425228	0.242249	-1.04126	-0.90986	-0.745798	0.111517	-0.415795	-0.554907	-0.111517	-0.114488	-0.297467
ENSG00000168374.10	ENSG00000168374	ARF4	37.6092	15.5889	179.2	13.43	0	0	-0.477742	-0.316039	-0.142799	0.539632	0.206247	0.0714453	0.437414	0.379103	0.272032	-1.01737	-0.855671	-0.682431	0.102218	-0.333385	-0.468187	-0.102218	-0.160529	-0.2676
ENSG00000132256.18	ENSG00000132256	TRIM5	1.30003	0.73684	5.441	0.2582	0	0	-0.271724	-0.0136408	-0.126752	0.539629	0.372127	0.398312	0.385936	0.29649	0.244111	-0.811352	-0.553269	-0.66638	0.141317	-0.167502	-0.141317	-0.153693	-0.243139	-0.295517
ENSG00000139910.19	ENSG00000139910	NOVA1	1.94049	1.64693	15.11	0.1361	0	0	-0.295599	-0.0586663	-0.0950261	0.539584	0.307142	0.429009	0.527073	0.364193	0.275445	-0.835183	-0.59825	-0.63461	0.0125114	-0.232442	-0.110575	-0.0125114	-0.175391	-0.264139
ENSG00000116675.15	ENSG00000116675	DNAJC6	0.315336	0.228039	2.481	0.04772	0	4.98132	-0.122411	0.101194	0.0266152	0.539448	0.336594	0.433707	0.270847	0.204817	0.232949	-0.661858	-0.438254	-0.512833	0.105741	-0.202854	-0.105741	-0.268601	-0.334631	-0.306499
ENSG00000257594.3	ENSG00000257594	GALNT4	0.470087	0.230353	1.785	0.07864	0	0.373599	-0.232359	-0.194044	-0.180835	0.539364	0.247057	0.136832	0.418295	0.357788	0.220133	-0.771723	-0.733409	-0.720199	0.121069	-0.292307	-0.402532	-0.121069	-0.181576	-0.319231
ENSG00000173889.15	ENSG00000173889	PHC3	4.60997	1.83557	19.06	0.5331	0	0	-0.270264	-0.165465	-0.0607054	0.539361	0.214738	0.150987	0.347712	0.351667	0.209483	-0.809625	-0.704826	-0.600067	0.187694	-0.324624	-0.388374	-0.191649	-0.187694	-0.329878
ENSG00000075407.18	ENSG00000075407	ZNF37A	1.95329	0.777138	6.318	0.2691	0	0	-0.384964	-0.195376	-0.186253	0.539352	0.256116	0.15903	0.406482	0.385188	0.193452	-0.924316	-0.734728	-0.725605	0.13287	-0.283236	-0.380322	-0.13287	-0.154164	-0.3459
ENSG00000128283.6	ENSG00000128283	CDC42EP1	9.38969	5.91501	71.72	2.259	0	0	-0.0796592	0.169318	0.0798633	0.539346	0.463269	0.564608	0.291471	0.204414	0.29211	-0.644267	-0.39529	-0.484744	-0.025262	-0.101339	0.025262	-0.273137	-0.360193	-0.272498
ENSG00000099998.17	ENSG00000099998	GGT5	13.7268	10.6787	170.4	2.293	0	0	-0.450681	-0.498326	-0.154643	0.539275	0.282907	0.0304859	0.586789	0.39886	0.241386	-1.03747	-1.08511	-0.741432	-0.0475141	-0.303881	-0.556303	0.0475141	-0.187928	-0.345403
ENSG00000213445.9	ENSG00000213445	SIPA1	5.38272	2.19384	18.06	1.433	0	0	-0.244292	-0.178608	-0.204345	0.539223	0.357939	0.242185	0.512993	0.352624	0.236981	-0.783515	-0.717832	-0.743568	0.0262299	-0.181284	-0.297038	-0.0262299	-0.186599	-0.302243
ENSG00000185650.9	ENSG00000185650	ZFP36L1	50.9956	30.8094	257.6	11.63	0	0	-0.366211	-0.240102	-0.0548937	0.538936	0.285385	0.198725	0.440133	0.380782	0.26186	-0.905147	-0.779038	-0.59383	0.098803	-0.253551	-0.340211	-0.098803	-0.158154	-0.277076
ENSG00000125868.15	ENSG00000125868	DSTN	41.8975	27.2935	298.3	11.03	0	0	-0.337415	-0.194761	-0.0976681	0.538892	0.563444	0.241469	0.482241	0.309289	0.216615	-0.90086	-0.758206	-0.661112	-0.0245522	0.0245522	-0.321975	-0.0812036	-0.254155	-0.346829
ENSG00000162337.11	ENSG00000162337	LRP5	6.6626	2.81759	26.98	1.446	0	0	-0.193179	-0.0190709	-0.0319081	0.538835	0.418655	0.36289	0.35366	0.285228	0.263089	-0.732014	-0.557906	-0.570744	0.12018	-0.12018	-0.175946	-0.185175	-0.253607	-0.275746
ENSG00000162734.12	ENSG00000162734	PEA15	49.5239	25.3602	236.6	14.21	0	0	-0.152142	-0.0490249	-0.181271	0.538779	0.332245	0.379863	0.386684	0.300432	0.177717	-0.690921	-0.587804	-0.72005	0.152095	-0.206533	-0.158915	-0.152095	-0.238347	-0.361062
ENSG00000197442.9	ENSG00000197442	MAP3K5	5.73782	6.21086	69.06	0.6456	0	0	-0.278758	-0.152787	-0.137749	0.53858	0.171796	0.0738824	0.294386	0.352577	0.180384	-0.817338	-0.691368	-0.67633	0.186003	-0.366784	-0.464698	-0.244194	-0.186003	-0.358197
ENSG00000124249.6	ENSG00000124249	KCNK15	0.359012	0.547606	9.409	0	0.996264	22.9141	-0.359483	-0.246932	-0.0628676	0.538508	0.268026	0.160274	0.467081	0.371861	0.28518	-0.897991	-0.78544	-0.601375	0.0714265	-0.270482	-0.378234	-0.0714265	-0.166647	-0.253328
ENSG00000170949.17	ENSG00000170949	ZNF160	4.1983	1.72543	14.55	0.8357	0	0	-0.308795	-0.099001	-0.14212	0.538496	0.318737	0.215006	0.330956	0.358309	0.214362	-0.84729	-0.637497	-0.680616	0.180187	-0.219759	-0.323489	-0.20754	-0.180187	-0.324134
ENSG00000269190.5	ENSG00000269190	FBXO17	1.54173	1.16535	12.74	0.2869	0	0	-0.100082	0.0775485	0.045279	0.538445	0.475255	0.597429	0.407314	0.242107	0.249235	-0.697511	-0.51988	-0.55215	-0.0589837	-0.122174	0.0589837	-0.190115	-0.355322	-0.348194
ENSG00000130589.16	ENSG00000130589	HELZ2	1.01068	0.794653	10.88	0.1697	0	0	-0.0667293	0.0864965	0.0775987	0.538402	0.304918	0.412876	0.238082	0.200335	0.240748	-0.605132	-0.451906	-0.460804	0.125526	-0.233485	-0.125526	-0.300321	-0.338067	-0.297654
ENSG00000174514.12	ENSG00000174514	MFSD4A	0.412514	0.365501	2.804	0.02311	0	7.22291	-0.123621	0.179171	0.00844198	0.538294	0.321484	0.463874	0.226542	0.19668	0.258788	-0.661915	-0.359123	-0.529852	0.0744197	-0.216809	-0.0744197	-0.311752	-0.341614	-0.279506
ENSG00000168918.13	ENSG00000168918	INPP5D	2.57154	1.35933	10.35	0.7212	0	0	-0.143859	0.0630421	-0.13194	0.538198	0.283351	0.33994	0.347816	0.368477	0.262312	-0.682057	-0.475156	-0.670137	0.169721	-0.254846	-0.198257	-0.190381	-0.169721	-0.275886
ENSG00000144935.14	ENSG00000144935	TRPC1	1.0545	0.752478	7.992	0.1267	0	0	-0.102847	0.112412	0.0439459	0.538165	0.442909	0.58312	0.360026	0.24799	0.274001	-0.685968	-0.470708	-0.539175	-0.0449557	-0.140211	0.0449557	-0.223094	-0.33513	-0.309119
ENSG00000168993.14	ENSG00000168993	CPLX1	3.19832	2.70113	23.41	0.3868	0	0	-0.306192	-0.103547	-0.15762	0.538084	0.297835	0.275483	0.345191	0.360476	0.274698	-0.844276	-0.641631	-0.695704	0.177608	-0.240249	-0.262601	-0.192893	-0.177608	-0.263386
ENSG00000136167.13	ENSG00000136167	LCP1	2.1238	1.74346	15.33	0.2571	0	0	-0.405133	-0.252437	-0.191382	0.537958	0.173626	0.127485	0.749972	0.615093	0.372992	-1.1551	-1.00241	-0.941354	-0.212014	-0.576346	-0.622487	0.134879	-0.134879	-0.37698
ENSG00000120327.6	ENSG00000120327	PCDHB14	0.978139	0.796909	7.706	0.1424	0	0	-0.0246529	0.152592	0.0744828	0.537935	0.28041	0.531005	0.250162	0.205212	0.19865	-0.562588	-0.385344	-0.463452	0.00693029	-0.257526	-0.00693029	-0.287774	-0.332723	-0.339286
ENSG00000160211.15	ENSG00000160211	G6PD	4.67257	2.73193	25.68	0.9931	0	0	-0.481958	-0.403855	-0.229834	0.53784	0.342148	0.114002	0.585717	0.426695	0.286089	-1.06768	-0.989573	-0.815551	-0.0478769	-0.243569	-0.471715	0.0478769	-0.159023	-0.299629
ENSG00000240065.7	ENSG00000240065	PSMB9	8.46184	4.86314	36.54	1.871	0	0	-0.0925851	0.216651	0.0383416	0.537824	0.356329	0.49959	0.247847	0.180709	0.285487	-0.630409	-0.321172	-0.499482	0.0382334	-0.181494	-0.0382334	-0.289976	-0.357115	-0.252336
ENSG00000004399.12	ENSG00000004399	PLXND1	9.04091	4.62755	48.4	2.514	0	0	-0.146249	0.0414176	-0.0472001	0.537822	0.41302	0.475499	0.500478	0.205871	0.244774	-0.684071	-0.496404	-0.585022	0.0373441	-0.124802	-0.0623235	-0.0373441	-0.331951	-0.293048
ENSG00000168411.13	ENSG00000168411	RFWD3	2.74159	1.46209	15.7	0.3936	0	0	-0.552297	-0.514764	-0.28858	0.537771	0.12317	-0.129724	0.49466	0.449714	0.216171	-1.09007	-1.05253	-0.826351	0.0431105	-0.414601	-0.667495	-0.0431105	-0.0880562	-0.321599
ENSG00000188321.13	ENSG00000188321	ZNF559	0.98153	0.677085	6.005	0.1664	0	0	-0.18804	0.0430021	-0.144686	0.537755	0.425367	0.480006	0.388168	0.307299	0.283369	-0.725795	-0.494753	-0.68244	0.057749	-0.112387	-0.057749	-0.149587	-0.230455	-0.254386
ENSG00000115252.18	ENSG00000115252	PDE1A	1.13577	0.864435	10.03	0.1212	0	0	-0.0226432	0.242968	0.0680037	0.537717	0.485999	0.702195	0.347814	0.197528	0.252386	-0.724838	-0.459226	-0.634191	-0.164477	-0.216196	0.164477	-0.354381	-0.504666	-0.449809
ENSG00000112118.18	ENSG00000112118	MCM3	11.1107	4.55097	33.03	3.846	0	0	-0.266262	-0.11803	-0.0552173	0.537682	0.361518	0.312758	0.34816	0.289361	0.241306	-0.803944	-0.655712	-0.592899	0.176163	-0.176163	-0.224924	-0.189522	-0.248321	-0.296376
ENSG00000160131.13	ENSG00000160131	VMA21	6.43064	2.21255	18.3	2.669	0	0	-0.460723	-0.35674	-0.215564	0.537668	0.184872	0.0185564	0.403919	0.437664	0.25027	-0.998391	-0.894408	-0.753232	0.100004	-0.352796	-0.519112	-0.133749	-0.100004	-0.287398
ENSG00000162433.14	ENSG00000162433	AK4	0.863265	0.770665	8.276	0.09379	0	0.124533	0.0259493	0.252802	0.0543185	0.537648	0.498944	0.578283	0.220886	0.206982	0.221019	-0.552334	-0.325482	-0.523965	-0.0406348	-0.079339	0.0406348	-0.357397	-0.371301	-0.357264
ENSG00000198625.12	ENSG00000198625	MDM4	7.08069	2.87123	28.84	1.915	0	0	-0.479605	-0.379746	-0.274449	0.537637	0.142874	-0.0180487	0.45006	0.505895	0.232886	-1.01724	-0.917383	-0.812086	0.0317421	-0.394763	-0.555686	-0.0875772	-0.0317421	-0.304751
ENSG00000174125.7	ENSG00000174125	TLR1	0.282419	0.218296	2.241	0.02268	0	10.9589	-0.261264	-0.0715339	-0.116571	0.537578	0.256818	0.358602	0.596966	0.396783	0.29981	-0.858229	-0.6685	-0.713536	-0.0593883	-0.340148	-0.238364	0.0593883	-0.200183	-0.297156
ENSG00000070214.15	ENSG00000070214	SLC44A1	3.52823	1.765	17.2	1.081	0	0	-0.282246	-0.0232327	0.0799325	0.537552	0.267991	0.45957	0.448462	0.280515	0.291633	-0.819798	-0.560785	-0.45762	0.0779824	-0.269561	-0.0779824	-0.08909	-0.257037	-0.245919
ENSG00000106852.15	ENSG00000106852	LHX6	1.21835	1.01035	9.487	0.1103	0	0	-0.164555	-0.0244884	-0.00785319	0.537544	0.332394	0.351172	0.335165	0.238456	0.23381	-0.702099	-0.562032	-0.545397	0.186372	-0.205151	-0.186372	-0.202379	-0.299088	-0.303734
ENSG00000172554.11	ENSG00000172554	SNTG2	0.286126	0.266016	2.609	0	0.622665	16.3138	-0.267649	-0.300075	-0.0898288	0.537395	0.240462	0.075083	0.3254	0.362261	0.161185	-0.805044	-0.83747	-0.627224	0.175134	-0.296933	-0.462312	-0.211995	-0.175134	-0.37621
ENSG00000112936.18	ENSG00000112936	C7	3.89574	8.18984	115.9	0.1842	0	0	-0.252586	-0.110416	-0.0628609	0.53735	0.593256	0.362335	0.446025	0.330535	0.27584	-0.845842	-0.703672	-0.656117	-0.0559055	0.0559055	-0.230921	-0.147231	-0.262721	-0.317416
ENSG00000120802.13	ENSG00000120802	TMPO	3.8307	1.88814	15.48	0.6946	0	0	-0.290381	-0.0477855	-0.0251502	0.53724	0.285819	0.275561	0.353801	0.3136	0.274758	-0.827621	-0.585026	-0.562391	0.183439	-0.251422	-0.261679	-0.183439	-0.22364	-0.262483
ENSG00000169902.13	ENSG00000169902	TPST1	1.7027	0.986317	8.307	0.4297	0	0	-0.0811853	0.052294	0.0729816	0.537097	0.366799	0.480041	0.458841	0.237636	0.219198	-0.618283	-0.484803	-0.464116	0.0570563	-0.170298	-0.0570563	-0.0782559	-0.299462	-0.317899
ENSG00000118454.12	ENSG00000118454	ANKRD13C	7.56675	3.14772	33.81	2.037	0	0	-0.412732	-0.220502	-0.0658831	0.537079	0.190448	0.0865473	0.344078	0.391427	0.227755	-0.949811	-0.757581	-0.602962	0.145652	-0.346631	-0.450532	-0.193001	-0.145652	-0.309324
ENSG00000243509.4	ENSG00000243509	TNFRSF6B	10.0882	12.1832	171.1	1.556	0	0	-0.344889	-0.209395	-0.0869922	0.536851	0.273593	0.169454	0.318497	0.368521	0.260531	-0.88174	-0.746246	-0.623843	0.16833	-0.263258	-0.367397	-0.218354	-0.16833	-0.27632
ENSG00000197928.10	ENSG00000197928	ZNF677	0.439657	0.208384	1.704	0.07699	0	0.249066	-0.296033	-0.16673	-0.124201	0.536846	0.262598	0.195543	0.396617	0.286818	0.211577	-0.832878	-0.703576	-0.661047	0.140229	-0.274247	-0.341303	-0.140229	-0.250027	-0.325269
ENSG00000108599.14	ENSG00000108599	AKAP10	5.29776	2.05346	14.89	1.494	0	0	-0.540068	-0.407239	-0.199544	0.536814	0.200736	0.0128475	0.518826	0.433325	0.242064	-1.07688	-0.944053	-0.736358	0.0179879	-0.336077	-0.523966	-0.0179879	-0.103489	-0.29475
ENSG00000138834.12	ENSG00000138834	MAPK8IP3	20.5361	11.0263	110.9	5.381	0	0	-0.255957	-0.112907	-0.0834328	0.536655	0.278405	0.27952	0.333738	0.370005	0.264569	-0.792612	-0.649562	-0.620088	0.16665	-0.25825	-0.257135	-0.202917	-0.16665	-0.272086
ENSG00000170522.9	ENSG00000170522	ELOVL6	0.629941	2.00632	35.2	0.04669	0	3.73599	-0.143776	-0.0522817	-0.0340114	0.536404	0.22602	0.295064	0.276633	0.326465	0.233284	-0.68018	-0.588686	-0.570415	0.209939	-0.310384	-0.24134	-0.259771	-0.209939	-0.303119	Endothelial cells
ENSG00000108654.13	ENSG00000108654	DDX5	123.937	49.0639	360.7	32.24	0	0	-0.497586	-0.478738	-0.252312	0.536264	0.133896	-0.100668	0.445033	0.453777	0.21188	-1.03385	-1.015	-0.788576	0.0824868	-0.402368	-0.636932	-0.0912304	-0.0824868	-0.324384
ENSG00000204642.13	ENSG00000204642	HLA-F	7.67327	4.12687	30.63	2.225	0	0	-0.13854	0.148977	-0.0943401	0.536174	0.383163	0.426581	0.262383	0.289034	0.257243	-0.674715	-0.387197	-0.630514	0.109593	-0.153012	-0.109593	-0.273791	-0.24714	-0.278931
ENSG00000143157.11	ENSG00000143157	POGK	3.81322	1.51572	12.24	1.354	0	0	-0.506377	-0.341209	-0.276574	0.536145	0.169429	0.0199939	0.493076	0.45164	0.224815	-1.04252	-0.877355	-0.812719	0.0430691	-0.366717	-0.516151	-0.0430691	-0.0845052	-0.31133
ENSG00000148737.16	ENSG00000148737	TCF7L2	3.67979	1.64836	14.49	1.165	0	0	-0.188177	0.0110364	0.0358858	0.535979	0.452519	0.491265	0.416417	0.273866	0.298585	-0.724156	-0.524943	-0.500093	0.0447141	-0.0834599	-0.0447141	-0.119562	-0.262113	-0.237394
ENSG00000173852.14	ENSG00000173852	DPY19L1	1.87102	0.904159	6.188	0.4557	0	0	-0.42804	-0.346145	-0.203849	0.535858	0.239374	0.0650557	0.544492	0.373524	0.205794	-0.972532	-0.890636	-0.74834	-0.00863356	-0.305118	-0.479436	0.00863356	-0.170968	-0.338698
ENSG00000125266.6	ENSG00000125266	EFNB2	5.72162	2.49449	22.41	1.712	0	0	-0.0553188	0.242145	0.190138	0.535822	0.291653	0.415929	0.164716	0.13917	0.179167	-0.591141	-0.293677	-0.345684	0.119893	-0.244168	-0.119893	-0.371106	-0.396651	-0.356654
ENSG00000111321.10	ENSG00000111321	LTBR	20.1483	10.8489	79.27	4.973	0	0	-0.575039	-0.460903	-0.317809	0.535819	0.195196	-0.0584541	0.538206	0.472903	0.242664	-1.11325	-0.99911	-0.856015	-0.00238778	-0.343011	-0.596661	0.00238778	-0.0653035	-0.295543
ENSG00000185339.8	ENSG00000185339	TCN2	4.38411	2.41789	19.83	0.9962	0	0	-0.340421	-0.340259	-0.166525	0.535508	0.363721	0.152109	0.562168	0.349853	0.197351	-0.902589	-0.902426	-0.728692	-0.0266599	-0.198447	-0.410059	0.0266599	-0.212315	-0.364816
ENSG00000114933.15	ENSG00000114933	INO80D	4.28116	1.78866	20.83	0.6808	0	0	-0.377552	-0.227664	-0.119894	0.535284	0.192313	0.136746	0.378537	0.393595	0.223563	-0.912836	-0.762949	-0.655178	0.141689	-0.342971	-0.398538	-0.156747	-0.141689	-0.311722
ENSG00000164180.13	ENSG00000164180	TMEM161B	1.99532	0.911894	8.134	0.5207	0	0	-0.409183	-0.332338	-0.131901	0.535199	0.204336	0.0346582	0.3665	0.391623	0.198085	-0.944382	-0.867537	-0.6671	0.143576	-0.330863	-0.500541	-0.1687	-0.143576	-0.337114
ENSG00000152932.7	ENSG00000152932	RAB3C	0.112678	0.139854	1.393	0	0.373599	65.5044	-0.223432	-0.0381111	-0.0389689	0.535175	0.261946	0.259042	0.266534	0.329974	0.249171	-0.758607	-0.573286	-0.574144	0.205201	-0.273229	-0.276133	-0.268641	-0.205201	-0.286004	Endothelial cells
ENSG00000154642.10	ENSG00000154642	C21orf91	1.87707	0.809023	5.31	0.2975	0	0	-0.32685	-0.276447	-0.242016	0.535174	0.170828	0.0984661	0.422141	0.320283	0.192612	-0.862024	-0.811621	-0.77719	0.113033	-0.364346	-0.436708	-0.113033	-0.21489	-0.342562
ENSG00000134531.9	ENSG00000134531	EMP1	12.6453	10.4123	116.4	1.821	0	0	0.0671851	0.237645	0.140726	0.535108	0.441673	0.63271	0.283455	0.165222	0.250337	-0.565525	-0.395065	-0.491984	-0.0976017	-0.191037	0.0976017	-0.349254	-0.467488	-0.382372
ENSG00000156049.6	ENSG00000156049	GNA14	0.566099	0.465641	3.974	0	0.124533	1.36986	-0.119748	0.199682	0.00895161	0.535095	0.326349	0.477239	0.260893	0.204859	0.233061	-0.654843	-0.335412	-0.526143	0.0578559	-0.208746	-0.0578559	-0.274201	-0.330235	-0.302033
ENSG00000136450.12	ENSG00000136450	SRSF1	64.7059	30.3642	287.6	17.34	0	0	-0.497859	-0.323976	-0.216714	0.535093	0.199757	0.0501404	0.379884	0.453481	0.254193	-1.03295	-0.859069	-0.751807	0.0816123	-0.335336	-0.484953	-0.155209	-0.0816123	-0.280901
ENSG00000102699.5	ENSG00000102699	PARP4	5.44334	2.78848	22	1.324	0	0	-0.325278	-0.135512	-0.134624	0.535087	0.277476	0.301203	0.444604	0.314707	0.198477	-0.860365	-0.670599	-0.669711	0.0904829	-0.257612	-0.233885	-0.0904829	-0.22038	-0.33661
ENSG00000100504.16	ENSG00000100504	PYGL	4.11774	3.55756	41.35	0.4811	0	0	-0.391686	-0.158976	-0.242746	0.535079	0.32387	0.259612	0.557633	0.471126	0.305928	-0.949319	-0.716609	-0.800379	-0.0225542	-0.233762	-0.298021	0.0225542	-0.0865067	-0.251704
ENSG00000101901.11	ENSG00000101901	ALG13	3.82041	1.43073	10.68	1.261	0	0	-0.421717	-0.22941	-0.111741	0.534942	0.269931	0.160891	0.412526	0.40347	0.261227	-0.95666	-0.764352	-0.646684	0.122416	-0.265012	-0.374051	-0.122416	-0.131472	-0.273715
ENSG00000166263.13	ENSG00000166263	STXBP4	0.325318	0.161744	1.333	0.07683	0	0.871731	-0.383573	-0.282993	-0.182601	0.534874	0.309364	0.159442	0.496276	0.379152	0.197411	-0.918448	-0.817867	-0.717475	0.0385985	-0.22551	-0.375432	-0.0385985	-0.155722	-0.337463
ENSG00000092140.14	ENSG00000092140	G2E3	1.75958	0.808896	9.577	0.4051	0	0	-0.299363	-0.0988275	-0.14364	0.534835	0.233853	0.242239	0.342898	0.341812	0.258762	-0.834198	-0.633662	-0.678475	0.191937	-0.300982	-0.292596	-0.191937	-0.193023	-0.276073
ENSG00000124785.8	ENSG00000124785	NRN1	6.42354	3.3156	28.02	1.54	0	0	-0.0183634	0.34364	0.149892	0.534804	0.374292	0.598354	0.209067	0.0945309	0.251057	-0.616718	-0.254714	-0.448462	-0.0635506	-0.224062	0.0635506	-0.389288	-0.503823	-0.347297
ENSG00000118655.4	ENSG00000118655	DCLRE1B	0.882592	0.405607	4.153	0.1264	0	0	-0.331416	-0.193741	-0.0925449	0.53479	0.263971	0.18676	0.487456	0.259939	0.203431	-0.866206	-0.728531	-0.627335	0.0473336	-0.270819	-0.34803	-0.0473336	-0.274851	-0.331359
ENSG00000189190.9	ENSG00000189190	ZNF600	1.01367	0.633278	4.98	0.1189	0	0	-0.452363	-0.346827	-0.272373	0.53476	0.230515	0.0785682	0.493509	0.429962	0.204069	-0.987123	-0.881588	-0.807133	0.0412513	-0.304245	-0.456192	-0.0412513	-0.104798	-0.330691
ENSG00000006194.9	ENSG00000006194	ZNF263	6.30196	2.92876	23.26	2.223	0	0	-0.466455	-0.322977	-0.145576	0.534674	0.203187	0.0725011	0.401823	0.413592	0.254835	-1.00113	-0.857651	-0.68025	0.121082	-0.331487	-0.462173	-0.132851	-0.121082	-0.279839
ENSG00000118308.15	ENSG00000118308	LRMP	0.38085	0.878231	23.98	0.01005	0	3.98506	-0.222641	0.00629303	-0.0689724	0.534615	0.198342	0.327431	0.414254	0.323769	0.277017	-0.757256	-0.528322	-0.603588	0.120361	-0.336273	-0.207185	-0.120361	-0.210847	-0.257598
ENSG00000123342.15	ENSG00000123342	MMP19	1.27961	1.25132	15.04	0.1139	0	0	-0.248549	-0.17939	8.94648e-05	0.534431	0.369082	0.344131	0.516775	0.360993	0.287866	-0.78298	-0.713821	-0.534341	0.0176555	-0.165348	-0.1903	-0.0176555	-0.173438	-0.246565
ENSG00000166741.7	ENSG00000166741	NNMT	162.83	274.65	2923	1.329	0	0	-0.400161	-0.491494	-0.316969	0.534425	0.137703	-0.0648768	0.473299	0.473838	0.209452	-0.934586	-1.02592	-0.851394	0.0605866	-0.396721	-0.599302	-0.0611263	-0.0605866	-0.324972
ENSG00000197283.14	ENSG00000197283	SYNGAP1	1.46503	0.926729	6.57	0.2346	0	0	-0.269176	-0.0794385	-0.123878	0.534409	0.37637	0.400459	0.485461	0.331303	0.24513	-0.803585	-0.613847	-0.658287	0.0489484	-0.158039	-0.13395	-0.0489484	-0.203106	-0.289279
ENSG00000139618.14	ENSG00000139618	BRCA2	0.0560335	0.0497211	0.4945	0	0.871731	86.3014	-0.227016	-0.0274252	-0.0323302	0.534355	0.242771	0.335877	0.413998	0.306243	0.254209	-0.761372	-0.56178	-0.566685	0.120357	-0.291584	-0.198478	-0.120357	-0.228112	-0.280147
ENSG00000140262.17	ENSG00000140262	TCF12	8.42443	2.98354	23.47	2.145	0	0	-0.459405	-0.336992	-0.15152	0.534341	0.175223	0.00270636	0.451323	0.413052	0.195961	-0.993745	-0.871333	-0.68586	0.0830183	-0.359118	-0.531634	-0.0830183	-0.121289	-0.33838
ENSG00000068001.13	ENSG00000068001	HYAL2	10.8927	5.68696	55.23	2.498	0	0	-0.379985	-0.463347	-0.198109	0.534268	0.225211	-0.0154121	0.421427	0.375737	0.142033	-0.914253	-0.997615	-0.732376	0.112841	-0.309057	-0.54968	-0.112841	-0.158531	-0.392235
ENSG00000165359.15	ENSG00000165359	INTS6L	1.37035	0.918638	8.702	0.2599	0	0	-0.110035	0.191286	-0.000664873	0.534247	0.391583	0.58591	0.356839	0.268642	0.263334	-0.695945	-0.394624	-0.586575	-0.0516625	-0.194327	0.0516625	-0.229071	-0.317268	-0.322576
ENSG00000166839.16	ENSG00000166839	ANKDD1A	0.87719	0.681967	8.449	0.1221	0	0	-0.139772	0.0697421	0.0185305	0.534216	0.444585	0.4732	0.267762	0.272741	0.251532	-0.673989	-0.464474	-0.515686	0.0610161	-0.089631	-0.0610161	-0.266454	-0.261476	-0.282684
ENSG00000026508.17	ENSG00000026508	CD44	6.23351	5.59588	51.09	0.6583	0	0	0.0216208	0.294862	0.11443	0.534094	0.438853	0.671462	0.311338	0.185254	0.270357	-0.649842	-0.3766	-0.557032	-0.137368	-0.23261	0.137368	-0.360125	-0.486209	-0.401105
ENSG00000197771.12	ENSG00000197771	MCMBP	13.7018	5.22514	40.38	4.67	0	0	-0.574539	-0.471284	-0.197315	0.533936	0.12679	-0.150602	0.443364	0.453941	0.213737	-1.10848	-1.00522	-0.731252	0.0799953	-0.407146	-0.684538	-0.0905724	-0.0799953	-0.320199
ENSG00000115524.15	ENSG00000115524	SF3B1	64.7466	18.8891	179.1	16.1	0	0	-0.503809	-0.372138	-0.221535	0.533926	0.193265	0.00768998	0.451493	0.446164	0.213751	-1.03773	-0.906063	-0.755461	0.0824329	-0.340661	-0.526236	-0.0824329	-0.0877614	-0.320174
ENSG00000083535.15	ENSG00000083535	PIBF1	4.45535	1.94882	14.55	0.9231	0	0	-0.520781	-0.338604	-0.140003	0.533847	0.194002	0.0144261	0.41623	0.427044	0.222022	-1.05463	-0.872451	-0.673851	0.106803	-0.339846	-0.519421	-0.117617	-0.106803	-0.311825
ENSG00000169760.17	ENSG00000169760	NLGN1	0.105817	0.104591	0.9134	0	0.498132	63.1382	-0.318427	-0.220948	-0.144341	0.533705	0.352105	0.240214	0.497384	0.375844	0.234287	-0.852132	-0.754653	-0.678046	0.0363208	-0.181601	-0.293491	-0.0363208	-0.157861	-0.299418
ENSG00000127081.13	ENSG00000127081	ZNF484	0.901513	0.420254	3.718	0.2068	0	0	-0.296545	-0.181399	-0.125707	0.533601	0.214912	0.129334	0.386305	0.334465	0.150906	-0.830147	-0.715	-0.659309	0.147296	-0.31869	-0.404268	-0.147296	-0.199137	-0.382695
ENSG00000172183.14	ENSG00000172183	ISG20	1.27715	1.04789	8.736	0.09453	0	0.124533	-0.291509	-0.171486	-0.100055	0.533591	0.28133	0.160658	0.300946	0.352804	0.25761	-0.8251	-0.705078	-0.633646	0.180788	-0.252261	-0.372933	-0.232645	-0.180788	-0.275981
ENSG00000139318.7	ENSG00000139318	DUSP6	5.40998	4.0024	38.68	0.6882	0	0	-0.0669481	0.109051	-0.06147	0.533553	0.23899	0.434269	0.277122	0.220003	0.245758	-0.600501	-0.424503	-0.595023	0.0992846	-0.294563	-0.0992846	-0.256431	-0.31355	-0.287795
ENSG00000163378.13	ENSG00000163378	EOGT	11.3116	7.01965	74.52	3.279	0	0	-0.220708	-0.177823	-0.171751	0.533543	0.193079	0.0877384	0.268186	0.351341	0.202464	-0.754251	-0.711365	-0.705293	0.182202	-0.340463	-0.445804	-0.265356	-0.182202	-0.331078
ENSG00000130066.16	ENSG00000130066	SAT1	30.8153	24.8793	240.3	5.379	0	0	-0.475993	-0.443618	-0.268665	0.533496	0.205955	0.00561236	0.538475	0.502686	0.259517	-1.01447	-0.982093	-0.80714	-0.00497893	-0.332519	-0.532862	0.00497893	-0.0357884	-0.278957
ENSG00000101935.9	ENSG00000101935	AMMECR1	1.03448	0.519362	4.214	0.252	0	0	-0.438427	-0.272232	-0.142501	0.533407	0.209494	0.11494	0.437796	0.370181	0.263667	-0.971834	-0.805639	-0.675908	0.0956107	-0.323913	-0.418467	-0.0956107	-0.163226	-0.26974
ENSG00000087245.12	ENSG00000087245	MMP2	37.7447	49.4259	792.3	3.009	0	0	-0.207229	-0.0660174	0.0721138	0.533276	0.364589	0.510861	0.550048	0.321184	0.318175	-0.757277	-0.616065	-0.477934	-0.016772	-0.185459	-0.0391866	0.016772	-0.228864	-0.231872
ENSG00000168092.13	ENSG00000168092	PAFAH1B2	8.33317	3.20278	34.3	3.174	0	0	-0.436075	-0.298807	-0.213307	0.533225	0.214432	0.0971968	0.454031	0.441878	0.250541	-0.9693	-0.832032	-0.746532	0.0791934	-0.318793	-0.436028	-0.0791934	-0.0913468	-0.282684
ENSG00000126217.20	ENSG00000126217	MCF2L	3.54523	1.73716	14.15	0.4098	0	0	-0.22895	-0.310582	-0.302329	0.533114	0.151012	-0.0159917	0.34309	0.39231	0.095486	-0.762063	-0.843695	-0.835442	0.140804	-0.382101	-0.549105	-0.190023	-0.140804	-0.437628
ENSG00000073614.12	ENSG00000073614	KDM5A	4.85164	1.76782	13.77	1.149	0	0	-0.476344	-0.354345	-0.189537	0.533092	0.228404	0.0474931	0.489223	0.39689	0.218723	-1.00944	-0.887436	-0.722629	0.0438689	-0.304687	-0.485598	-0.0438689	-0.136201	-0.314369
ENSG00000081237.18	ENSG00000081237	PTPRC	0.873333	0.664162	7.363	0.09913	0	0.124533	-0.195198	0.0470501	-0.0938301	0.533042	0.230971	0.371525	0.552977	0.562347	0.390834	-0.757545	-0.515297	-0.656177	-0.029305	-0.331376	-0.190822	-0.00936984	0.00936984	-0.171513
ENSG00000136193.16	ENSG00000136193	SCRN1	1.89692	1.33649	14.26	0.2917	0	0	-0.142044	-0.0234681	-0.0329264	0.532965	0.514558	0.512714	0.501886	0.273271	0.279758	-0.675009	-0.556433	-0.565892	0.0184069	-0.0184069	-0.0202511	-0.0310797	-0.259694	-0.253208
ENSG00000109606.12	ENSG00000109606	DHX15	17.9202	6.82046	53.54	4.921	0	0	-0.556484	-0.434735	-0.170359	0.532905	0.133002	-0.0894046	0.402451	0.468872	0.23585	-1.08939	-0.967641	-0.703265	0.064033	-0.399904	-0.62231	-0.130454	-0.064033	-0.297055
ENSG00000131051.22	ENSG00000131051	RBM39	60.5248	21.9802	237.2	18.67	0	0	-0.436193	-0.302024	-0.132711	0.532902	0.210882	0.122901	0.378702	0.418666	0.250565	-0.969095	-0.834926	-0.665613	0.114236	-0.32202	-0.410001	-0.1542	-0.114236	-0.282337
ENSG00000258818.3	ENSG00000258818	RNASE4	10.7021	8.20005	72.19	0.9248	0	0	-0.301062	-0.179952	-0.098686	0.532888	0.344624	0.350079	0.610826	0.364434	0.281952	-0.911888	-0.790778	-0.709512	-0.0779381	-0.266202	-0.260747	0.0779381	-0.246393	-0.328875
ENSG00000003436.15	ENSG00000003436	TFPI	12.3816	9.48671	75.52	1.383	0	0	-0.464299	-0.4754	-0.407568	0.532887	0.159495	-0.0579755	0.479156	0.49054	0.197318	-0.997186	-1.00829	-0.940456	0.042347	-0.373392	-0.590863	-0.0537315	-0.042347	-0.335569
ENSG00000171862.10	ENSG00000171862	PTEN	10.2799	5.51965	43.32	2.142	0	0	-0.524616	-0.53927	-0.216062	0.532874	0.175961	-0.0699871	0.507496	0.473173	0.226066	-1.05749	-1.07214	-0.748936	0.0253781	-0.356913	-0.602861	-0.0253781	-0.0597015	-0.306808
ENSG00000160305.17	ENSG00000160305	DIP2A	8.58578	4.46428	37.24	1.281	0	0	-0.326226	-0.0927624	-0.0492552	0.532655	0.255289	0.2764	0.353302	0.340387	0.233452	-0.858881	-0.625417	-0.58191	0.179352	-0.277366	-0.256254	-0.179352	-0.192268	-0.299203
ENSG00000134853.11	ENSG00000134853	PDGFRA	6.55936	5.39684	69.12	0.6221	0	0	-0.119353	-0.00432282	0.097667	0.532624	0.30946	0.495177	0.490885	0.300052	0.260052	-0.651978	-0.536947	-0.434957	0.0374472	-0.223164	-0.0374472	-0.041739	-0.232573	-0.272573
ENSG00000100979.14	ENSG00000100979	PLTP	14.907	16.2861	153.4	1.045	0	0	-0.318131	-0.166068	-0.117733	0.532616	0.333343	0.364096	0.759792	0.384286	0.338648	-1.07792	-0.92586	-0.877525	-0.227176	-0.426448	-0.395695	0.227176	-0.375506	-0.421144	Macrophages
ENSG00000136518.16	ENSG00000136518	ACTL6A	8.63487	3.54684	28.31	2.187	0	0	-0.51611	-0.350956	-0.259151	0.532609	0.207843	0.0133806	0.477956	0.410228	0.241746	-1.04872	-0.883565	-0.791759	0.0546525	-0.324766	-0.519228	-0.0546525	-0.122381	-0.290863
ENSG00000137337.14	ENSG00000137337	MDC1	9.19572	4.30338	41.56	2.037	0	0	-0.341141	-0.243678	-0.0592934	0.532431	0.288063	0.182377	0.360763	0.327743	0.234794	-0.873572	-0.77611	-0.591725	0.171669	-0.244369	-0.350055	-0.171669	-0.204689	-0.297637
ENSG00000082258.12	ENSG00000082258	CCNT2	7.27962	2.92286	29.17	1.442	0	0	-0.277647	-0.100655	-0.174544	0.532316	0.252947	0.250729	0.327316	0.397018	0.229649	-0.809963	-0.632971	-0.706859	0.135297	-0.279369	-0.281587	-0.205	-0.135297	-0.302667
ENSG00000146072.6	ENSG00000146072	TNFRSF21	4.77057	3.52082	46.7	1.045	0	0	-0.29149	-0.0133769	-0.0803542	0.532297	0.242717	0.338942	0.370371	0.320753	0.231238	-0.823788	-0.545674	-0.612651	0.161926	-0.28958	-0.193355	-0.161926	-0.211545	-0.301059
ENSG00000102383.13	ENSG00000102383	ZDHHC15	0.172755	0.11907	0.905	0.0144	0	26.8991	-0.0998406	0.114787	0.0461103	0.532024	0.408409	0.550682	0.343251	0.202836	0.194774	-0.650523	-0.435895	-0.504572	-0.0186584	-0.142273	0.0186584	-0.207432	-0.347846	-0.355908
ENSG00000111775.2	ENSG00000111775	COX6A1	25.7373	14.959	142.8	6.34	0	0	-0.216128	-0.130332	-0.0798386	0.531995	0.451813	0.389651	0.453596	0.270386	0.290653	-0.748123	-0.662327	-0.611834	0.0783986	-0.0801817	-0.142344	-0.0783986	-0.261609	-0.241342
ENSG00000131979.18	ENSG00000131979	GCH1	1.49567	1.622	19.67	0.1664	0	0	-0.037899	0.169139	-0.0249007	0.53172	0.315383	0.451506	0.209933	0.259732	0.219696	-0.569619	-0.362581	-0.556621	0.0802144	-0.216337	-0.0802144	-0.321787	-0.271988	-0.312024
ENSG00000095574.11	ENSG00000095574	IKZF5	8.09677	3.33088	22.72	2.054	0	0	-0.471055	-0.282237	-0.21449	0.53163	0.120668	0.00431783	0.399258	0.435127	0.222329	-1.00268	-0.813866	-0.74612	0.0965028	-0.410961	-0.527312	-0.132372	-0.0965028	-0.3093
ENSG00000197694.15	ENSG00000197694	SPTAN1	13.0039	5.89709	48.12	3.451	0	0	-0.243114	0.065271	-0.0112904	0.531553	0.438692	0.518894	0.412303	0.258381	0.297107	-0.774666	-0.466282	-0.542843	0.0126592	-0.0928603	-0.0126592	-0.11925	-0.273172	-0.234446
ENSG00000090776.5	ENSG00000090776	EFNB1	7.8912	3.84835	35.14	1.785	0	0	-0.429329	-0.395697	-0.202165	0.531544	0.172661	-0.0291654	0.484914	0.345545	0.211052	-0.960872	-0.92724	-0.733708	0.0466296	-0.358882	-0.560709	-0.0466296	-0.185999	-0.320492
ENSG00000067082.14	ENSG00000067082	KLF6	59.301	47.1883	374.5	5.217	0	0	-0.51802	-0.282292	-0.116152	0.531537	0.183554	0.0327661	0.400602	0.407449	0.266837	-1.04956	-0.813829	-0.647689	0.124088	-0.347983	-0.498771	-0.130935	-0.124088	-0.2647
ENSG00000147854.16	ENSG00000147854	UHRF2	6.2932	2.66307	19.28	2.069	0	0	-0.512435	-0.302362	-0.176028	0.531527	0.215107	0.0513129	0.441372	0.440625	0.226961	-1.04396	-0.833889	-0.707556	0.0901556	-0.31642	-0.480214	-0.0901556	-0.0909028	-0.304566
ENSG00000198920.9	ENSG00000198920	KIAA0753	1.78434	0.864484	6.166	0.2841	0	0	-0.520861	-0.43685	-0.228858	0.531522	0.208062	-0.0130711	0.529805	0.445502	0.233905	-1.05238	-0.968371	-0.760379	0.00171642	-0.323459	-0.544593	-0.00171642	-0.0860192	-0.297616
ENSG00000213654.9	ENSG00000213654	GPSM3	2.5624	1.57442	15.14	0.6187	0	0	-0.292129	-0.126359	-0.133478	0.531482	0.28015	0.29206	0.634132	0.555616	0.368927	-0.926261	-0.760491	-0.76761	-0.10265	-0.353982	-0.342072	0.0785157	-0.0785157	-0.265205
ENSG00000012983.11	ENSG00000012983	MAP4K5	10.7062	3.89672	39.48	1.736	0	0	-0.455246	-0.395644	-0.16714	0.531443	0.114942	-0.057113	0.421953	0.423682	0.183745	-0.986689	-0.927087	-0.698583	0.107761	-0.416501	-0.588556	-0.10949	-0.107761	-0.347698
ENSG00000163945.15	ENSG00000163945	UVSSA	2.54521	1.41163	12.75	0.4047	0	0	-0.458785	-0.277812	-0.196121	0.531243	0.238632	0.136814	0.467627	0.385959	0.250942	-0.990028	-0.809056	-0.727364	0.0636165	-0.292611	-0.394429	-0.0636165	-0.145284	-0.280301
ENSG00000169359.13	ENSG00000169359	SLC33A1	2.00281	0.880333	6.685	0.4801	0	0	-0.31084	-0.111165	-0.0628363	0.53119	0.307438	0.287606	0.352088	0.316757	0.239921	-0.84203	-0.642355	-0.594026	0.179102	-0.223752	-0.243584	-0.179102	-0.214433	-0.291269
ENSG00000137275.13	ENSG00000137275	RIPK1	10.3887	4.5702	38.55	2.053	0	0	-0.583094	-0.507652	-0.331397	0.531173	0.103742	-0.158994	0.479633	0.453717	0.193267	-1.11427	-1.03883	-0.86257	0.05154	-0.427431	-0.690167	-0.05154	-0.0774556	-0.337906
ENSG00000113649.11	ENSG00000113649	TCERG1	20.4634	7.8865	66.52	3.857	0	0	-0.455197	-0.251734	-0.0670066	0.531173	0.164991	0.0608157	0.306551	0.378684	0.269004	-0.98637	-0.782907	-0.598179	0.152488	-0.366182	-0.470357	-0.224621	-0.152488	-0.262168
ENSG00000140511.11	ENSG00000140511	HAPLN3	6.34624	6.6844	87.5	0.5978	0	0	-0.370918	-0.376297	-0.180415	0.531156	0.264065	0.0512999	0.407506	0.392821	0.232548	-0.902074	-0.907453	-0.711571	0.123651	-0.267091	-0.479856	-0.123651	-0.138335	-0.298608
ENSG00000132485.13	ENSG00000132485	ZRANB2	33.8142	14.8455	137	7.827	0	0	-0.380765	-0.138024	-0.0675924	0.531092	0.239177	0.214094	0.312067	0.349809	0.268048	-0.911856	-0.669115	-0.598684	0.181283	-0.291914	-0.316997	-0.219024	-0.181283	-0.263044
ENSG00000137845.14	ENSG00000137845	ADAM10	3.4292	1.64017	10.95	0.6808	0	0	-0.540683	-0.447301	-0.327087	0.53101	0.128142	-0.13104	0.477916	0.460389	0.191874	-1.07169	-0.978311	-0.858097	0.0530938	-0.402868	-0.66205	-0.0530938	-0.0706207	-0.339136
ENSG00000170323.8	ENSG00000170323	FABP4	104.671	144.433	3270	13.71	0	0	-0.239937	-0.142151	-0.0925379	0.530995	0.306458	0.219181	0.386005	0.240301	0.194895	-0.770932	-0.673146	-0.623533	0.14499	-0.224537	-0.311813	-0.14499	-0.290694	-0.336099
ENSG00000154262.12	ENSG00000154262	ABCA6	5.0239	3.91913	39.39	0.5253	0	0	-0.340133	-0.169977	-0.168441	0.530992	0.266198	0.296685	0.542982	0.394326	0.245058	-0.883115	-0.712959	-0.711423	-0.0119898	-0.276784	-0.246296	0.0119898	-0.148656	-0.297923
ENSG00000155093.17	ENSG00000155093	PTPRN2	0.778937	0.460944	5.665	0.1599	0	0	-0.0540421	0.13267	0.0885198	0.530909	0.342726	0.560223	0.397862	0.174243	0.277445	-0.614265	-0.427552	-0.471703	-0.029314	-0.217496	0.029314	-0.162361	-0.38598	-0.282778
ENSG00000119655.10	ENSG00000119655	NPC2	13.2725	7.36339	65.33	3.828	0	0	-0.254518	0.0195447	-0.0566334	0.530793	0.379514	0.482797	0.5482	0.308796	0.326138	-0.802718	-0.528656	-0.604834	-0.0174076	-0.168686	-0.0654035	0.0174076	-0.239404	-0.222062
ENSG00000188158.14	ENSG00000188158	NHS	0.333997	0.295457	2.982	0.02898	0	5.23039	-0.224658	-0.0957785	-0.0298461	0.530784	0.491925	0.396548	0.387965	0.287815	0.255932	-0.755442	-0.626563	-0.56063	0.0388589	-0.0388589	-0.134236	-0.142819	-0.242969	-0.274852
ENSG00000104375.15	ENSG00000104375	STK3	4.5144	1.68204	13.1	1.485	0	0	-0.420398	-0.164851	-0.140287	0.530725	0.181232	0.13853	0.373924	0.398825	0.231337	-0.951123	-0.695575	-0.671012	0.1319	-0.349493	-0.392195	-0.156801	-0.1319	-0.299388
ENSG00000205133.11	ENSG00000205133	TRIQK	0.980127	0.60226	4.458	0.1091	0	0	-0.345805	-0.0903423	-0.0912398	0.530706	0.344788	0.354037	0.515538	0.333374	0.269683	-0.876511	-0.621048	-0.621946	0.0151683	-0.185918	-0.176668	-0.0151683	-0.197332	-0.261023
ENSG00000135486.17	ENSG00000135486	HNRNPA1	153.253	70.6383	515	39.98	0	0	-0.499778	-0.400842	-0.223884	0.530629	0.179942	-0.0102962	0.447228	0.469147	0.275804	-1.03041	-0.931471	-0.754514	0.061482	-0.350688	-0.540926	-0.083401	-0.061482	-0.254825
ENSG00000134086.7	ENSG00000134086	VHL	6.7928	2.69021	18.22	1.856	0	0	-0.515296	-0.371779	-0.235135	0.530619	0.105717	-0.0380263	0.489902	0.435321	0.217039	-1.04592	-0.902398	-0.765755	0.0407172	-0.424903	-0.568646	-0.0407172	-0.0952988	-0.313581
ENSG00000165102.14	ENSG00000165102	HGSNAT	9.79799	3.71175	36.12	2.94	0	0	-0.22965	0.0380371	-0.0194518	0.530405	0.341593	0.455983	0.356754	0.308323	0.22988	-0.760056	-0.492368	-0.549857	0.0744221	-0.188813	-0.0744221	-0.173651	-0.222083	-0.300525
ENSG00000275052.4	ENSG00000275052	PPP4R3B	9.5523	3.23305	27.15	2.749	0	0	-0.437422	-0.349209	-0.161408	0.53034	0.162175	-0.0116269	0.419093	0.394965	0.206896	-0.967762	-0.879549	-0.691748	0.111247	-0.368165	-0.541967	-0.111247	-0.135375	-0.323444
ENSG00000120708.16	ENSG00000120708	TGFbk	17.8982	14.2372	148.4	2.367	0	0	-0.202837	0.0048641	-0.0712453	0.530306	0.401036	0.443445	0.51584	0.335242	0.263149	-0.733143	-0.525442	-0.601551	0.0144664	-0.12927	-0.0868609	-0.0144664	-0.195064	-0.267157
ENSG00000112379.8	ENSG00000112379	ARFGEF3	0.225628	0.268543	5.903	0.02404	0	17.3101	-0.0561237	-0.0100689	-0.0358264	0.530278	0.265813	0.37637	0.316155	0.163226	0.201178	-0.586401	-0.540347	-0.566104	0.153908	-0.264465	-0.153908	-0.214122	-0.367052	-0.3291
ENSG00000166598.14	ENSG00000166598	HSP90B1	72.6167	36.8168	327	20.41	0	0	-0.490593	-0.324047	-0.155081	0.530237	0.214587	0.0537712	0.489505	0.394339	0.235061	-1.02083	-0.854284	-0.685318	0.040732	-0.31565	-0.476466	-0.040732	-0.135898	-0.295176
ENSG00000068697.6	ENSG00000068697	LAPTM4A	96.0535	29.4203	280.4	40.68	0	0	-0.277439	-0.0104761	-0.013839	0.530153	0.357484	0.401383	0.431086	0.286748	0.305398	-0.807592	-0.540629	-0.543992	0.0990674	-0.172669	-0.12877	-0.0990674	-0.243405	-0.224755
ENSG00000104613.11	ENSG00000104613	INTS10	15.7611	7.61245	64.66	5.122	0	0	-0.508314	-0.336122	-0.229725	0.530095	0.098919	-0.0740284	0.403904	0.477387	0.210246	-1.03841	-0.866217	-0.75982	0.0527076	-0.431176	-0.604123	-0.126191	-0.0527076	-0.319849
ENSG00000113971.19	ENSG00000113971	NPHP3	6.44308	2.79842	24.49	0.7349	0	0	-0.276141	-0.143521	-0.178965	0.530054	0.270882	0.254678	0.414872	0.358546	0.188006	-0.806195	-0.673575	-0.709019	0.115182	-0.259172	-0.275376	-0.115182	-0.171508	-0.342048
ENSG00000117523.15	ENSG00000117523	PRRC2C	17.4771	5.81974	42.45	2.943	0	0	-0.409918	-0.270159	-0.0567855	0.530037	0.210155	0.0644824	0.406919	0.356776	0.216986	-0.939955	-0.800197	-0.586823	0.123118	-0.319882	-0.465555	-0.123118	-0.173261	-0.313051
ENSG00000072042.12	ENSG00000072042	RDH11	6.20305	2.4897	18.07	1.61	0	0	-0.364401	-0.135966	-0.10079	0.529977	0.300254	0.285008	0.490009	0.308433	0.226249	-0.894378	-0.665943	-0.630768	0.039968	-0.229724	-0.24497	-0.039968	-0.221545	-0.303729
ENSG00000197497.10	ENSG00000197497	ZNF665	0.116542	0.0875517	0.8652	0	0.124533	56.1644	-0.262384	-0.0979863	-0.0781682	0.529818	0.319387	0.323478	0.399351	0.307495	0.246465	-0.792202	-0.627804	-0.607986	0.130467	-0.21043	-0.20634	-0.130467	-0.222323	-0.283353
ENSG00000147133.15	ENSG00000147133	TAF1	8.31006	3.68364	29.3	1.033	0	0	-0.464643	-0.364749	-0.19908	0.529811	0.207428	0.0114683	0.435114	0.441863	0.216988	-0.994455	-0.89456	-0.728891	0.0879486	-0.322384	-0.518343	-0.0946972	-0.0879486	-0.312823
ENSG00000140563.14	ENSG00000140563	MCTP2	0.106394	0.0907452	0.8011	0	0.124533	63.1382	-0.3226	-0.174771	-0.19825	0.529562	0.24817	0.185093	0.435879	0.628475	0.331506	-0.951074	-0.803246	-0.826725	-0.0989126	-0.380305	-0.443382	-0.192596	0.0989126	-0.296968
ENSG00000231389.7	ENSG00000231389	HLA-DPA1	14.5178	10.061	78.63	2.001	0	0	-0.0930605	0.234019	0.0503493	0.529555	0.350147	0.538527	0.299362	0.241385	0.291291	-0.631588	-0.304509	-0.488178	-0.00897238	-0.18838	0.00897238	-0.239165	-0.297142	-0.247236
ENSG00000015133.18	ENSG00000015133	CCDC88C	0.920649	0.551345	4.93	0.1421	0	0	-0.149769	0.149401	-0.0114	0.529498	0.276056	0.44746	0.340876	0.175243	0.299928	-0.679267	-0.380097	-0.540898	0.082038	-0.253442	-0.082038	-0.188622	-0.354255	-0.229569
ENSG00000118961.14	ENSG00000118961	LDAH	0.62841	0.384814	3.007	0.1061	0	0	-0.233825	-0.125198	-0.208659	0.52942	0.40684	0.34959	0.464206	0.357444	0.226996	-0.763245	-0.654618	-0.738079	0.065214	-0.12258	-0.17983	-0.065214	-0.171976	-0.302424
ENSG00000143479.15	ENSG00000143479	DYRK3	0.483848	0.429473	5.721	0.0479	0	1.24533	-0.180923	0.0509733	-0.0476729	0.529339	0.249646	0.334003	0.286044	0.246441	0.190396	-0.710263	-0.478366	-0.577012	0.195337	-0.279693	-0.195337	-0.243296	-0.282899	-0.338943
ENSG00000105270.14	ENSG00000105270	CLIP3	2.72769	1.78354	14.86	0.4519	0	0	-0.16918	-0.00184237	-0.0174178	0.529171	0.435093	0.509374	0.47272	0.269858	0.272598	-0.698351	-0.531014	-0.546589	0.0197975	-0.0940783	-0.0197975	-0.0564513	-0.259314	-0.256573
ENSG00000168060.15	ENSG00000168060	NAALADL1	0.660794	0.425535	3.583	0.05373	0	0.249066	-0.199497	0.092207	-0.0367936	0.529036	0.398254	0.522404	0.378765	0.240066	0.277574	-0.728533	-0.436829	-0.565829	0.00663131	-0.130782	-0.00663131	-0.150271	-0.28897	-0.251462
ENSG00000164808.16	ENSG00000164808	SPIDR	10.5816	14.6058	151.2	1.476	0	0	-0.534048	-0.465452	-0.292185	0.528817	0.135069	-0.10111	0.492581	0.452388	0.226393	-1.06287	-0.994269	-0.821002	0.0362362	-0.393748	-0.629927	-0.0362362	-0.0764287	-0.302424
ENSG00000139597.17	ENSG00000139597	N4BP2L1	5.43352	4.77894	45.81	0.9732	0	0	-0.0714557	0.180504	0.0115936	0.528695	0.308535	0.47617	0.175146	0.268404	0.254061	-0.60015	-0.34819	-0.517101	0.0525246	-0.22016	-0.0525246	-0.353549	-0.260291	-0.274634
ENSG00000116497.17	ENSG00000116497	S100PBP	3.15393	1.40482	12.27	0.978	0	0	-0.391206	-0.23621	-0.123621	0.528515	0.175923	0.0958984	0.364799	0.422671	0.217502	-0.919721	-0.764724	-0.652136	0.105843	-0.352592	-0.432616	-0.163716	-0.105843	-0.311012
ENSG00000118680.12	ENSG00000118680	MYL12B	140.122	60.7007	517.7	57.45	0	0	-0.511572	-0.268175	-0.172365	0.528481	0.215577	0.0998228	0.469876	0.384681	0.297658	-1.04005	-0.796655	-0.700845	0.0586042	-0.312904	-0.428658	-0.0586042	-0.143799	-0.230823
ENSG00000123384.13	ENSG00000123384	LRP1	15.7014	12.0385	121.4	3.274	0	0	-0.148694	0.124897	0.0645123	0.528192	0.418714	0.637988	0.536957	0.282828	0.321296	-0.786682	-0.513091	-0.573476	-0.109796	-0.219273	0.10103	-0.10103	-0.35516	-0.316692
ENSG00000130787.13	ENSG00000130787	HIP1R	7.112	3.81343	32.98	1.739	0	0	-0.477217	-0.513455	-0.39585	0.528156	0.134642	-0.0999595	0.468701	0.416777	0.155415	-1.00537	-1.04161	-0.924006	0.0594553	-0.393514	-0.628115	-0.0594553	-0.111379	-0.372741
ENSG00000163453.11	ENSG00000163453	IGFBP7	99.3298	66.3231	603.9	20.17	0	0	0.154508	0.218425	0.215385	0.528152	0.546888	0.639921	0.266737	0.0973381	0.196441	-0.485413	-0.421496	-0.424535	-0.111769	-0.0930328	0.0930328	-0.373184	-0.542583	-0.443479
ENSG00000116127.17	ENSG00000116127	ALMS1	1.34505	0.607855	4.01	0.2087	0	0	-0.518397	-0.418573	-0.268256	0.528148	0.243402	-0.0171733	0.500246	0.439213	0.204316	-1.04654	-0.946721	-0.796404	0.0279015	-0.284745	-0.545321	-0.0279015	-0.0889345	-0.323832
ENSG00000002549.12	ENSG00000002549	LAP3	33.8725	10.3434	75.05	13.57	0	0	-0.401707	-0.345578	-0.236167	0.528072	0.145517	-0.056484	0.398196	0.378696	0.207016	-0.929778	-0.87365	-0.764239	0.129875	-0.382555	-0.584556	-0.129875	-0.149375	-0.321056
ENSG00000123130.16	ENSG00000123130	ACOT9	12.6648	5.14871	43.29	3.54	0	0	-0.282947	-0.0557653	-0.0356612	0.528045	0.255008	0.226513	0.320878	0.31222	0.229961	-0.810992	-0.58381	-0.563706	0.207167	-0.273037	-0.301532	-0.207167	-0.215824	-0.298084	Endothelial cells
ENSG00000134748.12	ENSG00000134748	PRPF38A	6.57072	2.48428	26.36	2.235	0	0	-0.421734	-0.32504	-0.138281	0.52788	0.222532	0.10886	0.445738	0.363132	0.230339	-0.949614	-0.85292	-0.666161	0.0821424	-0.305348	-0.41902	-0.0821424	-0.164748	-0.297542
ENSG00000072135.12	ENSG00000072135	PTPN18	7.33925	4.0621	30.04	1.952	0	0	-0.452578	-0.227081	-0.128924	0.527858	0.321979	0.248658	0.538368	0.415722	0.291928	-0.990946	-0.765449	-0.667292	-0.01051	-0.216388	-0.289709	0.01051	-0.122646	-0.24644
ENSG00000108474.16	ENSG00000108474	PIGL	2.25517	1.40157	16.13	0.3474	0	0	-0.312643	-0.110881	-0.0976481	0.527827	0.274922	0.266274	0.323271	0.363256	0.233179	-0.840471	-0.638709	-0.625475	0.164571	-0.252906	-0.261553	-0.204557	-0.164571	-0.294648
ENSG00000196126.11	ENSG00000196126	HLA-DRB1	54.4202	35.7839	291.6	7.739	0	0	-0.0922068	0.247692	0.0558163	0.52782	0.366184	0.525595	0.275741	0.221471	0.292197	-0.620027	-0.280129	-0.472004	0.00222545	-0.161637	-0.00222545	-0.252079	-0.30635	-0.235624
ENSG00000198399.14	ENSG00000198399	ITSN2	9.90084	5.6913	39.2	1.266	0	0	-0.502823	-0.403874	-0.339153	0.527807	0.121914	-0.113016	0.413856	0.48327	0.204885	-1.03063	-0.931681	-0.866961	0.0445378	-0.405894	-0.640823	-0.113951	-0.0445378	-0.322923
ENSG00000162692.10	ENSG00000162692	VCAM1	2.90452	4.76179	50.23	0.1112	0	0	-0.129744	0.193305	0.0819897	0.52778	0.379574	0.50775	0.267868	0.233994	0.298529	-0.657524	-0.334474	-0.44579	0.0200298	-0.148206	-0.0200298	-0.259912	-0.293786	-0.229251
ENSG00000112852.6	ENSG00000112852	PCDHB2	0.352904	0.222884	2.195	0.01553	0	4.98132	-0.0640211	0.061588	-0.0217853	0.527715	0.28386	0.398855	0.269805	0.196149	0.209483	-0.591736	-0.466127	-0.5495	0.12886	-0.243854	-0.12886	-0.257909	-0.331566	-0.318231
ENSG00000137876.9	ENSG00000137876	RSL24D1	38.4332	13.9963	106.8	16.68	0	0	-0.48559	-0.303946	-0.219789	0.527681	0.144703	-0.0078367	0.377359	0.415936	0.261423	-1.01327	-0.831627	-0.74747	0.111745	-0.382978	-0.535518	-0.150322	-0.111745	-0.266258
ENSG00000163257.10	ENSG00000163257	DCAF16	7.48963	4.28523	30.94	1.473	0	0	-0.289179	0.0142416	0.0379485	0.527644	0.290217	0.358833	0.26313	0.302579	0.291408	-0.816823	-0.513403	-0.489696	0.168812	-0.237427	-0.168812	-0.264514	-0.225065	-0.236236
ENSG00000132780.16	ENSG00000132780	NASP	16.3323	6.61396	45.5	3.276	0	0	-0.493088	-0.549917	-0.256776	0.527511	0.171683	-0.115474	0.478669	0.43711	0.182809	-1.0206	-1.07743	-0.784287	0.0488416	-0.355827	-0.642984	-0.0488416	-0.0904007	-0.344701
ENSG00000075624.13	ENSG00000075624	ACTB	461.622	246.44	2479	122.7	0	0	-0.161481	0.072652	0.0544461	0.527487	0.539155	0.487974	0.323231	0.23343	0.282273	-0.700636	-0.466503	-0.484708	-0.011668	0.011668	-0.0511805	-0.215924	-0.305724	-0.256882
ENSG00000086991.12	ENSG00000086991	NOX4	0.830971	1.01598	11.65	0.03361	0	2.49066	-0.167832	-0.0413278	-0.122045	0.527478	0.341437	0.418329	0.491473	0.316718	0.224886	-0.69531	-0.568806	-0.649523	0.0360053	-0.186041	-0.109149	-0.0360053	-0.21076	-0.302592
ENSG00000167005.13	ENSG00000167005	NUDT21	17.742	6.59127	54.89	4.897	0	0	-0.50929	-0.385852	-0.193963	0.527447	0.15968	-0.0511681	0.445987	0.405817	0.229642	-1.03674	-0.913299	-0.72141	0.0814602	-0.367767	-0.578615	-0.0814602	-0.12163	-0.297805
ENSG00000163239.12	ENSG00000163239	TDRD10	1.5053	1.00309	8.503	0.2814	0	0	-0.286841	-0.136267	-0.211032	0.527411	0.315938	0.232567	0.433082	0.385822	0.21652	-0.814253	-0.663678	-0.738443	0.0943291	-0.211473	-0.294844	-0.0943291	-0.141589	-0.310891
ENSG00000244486.8	ENSG00000244486	SCARF2	3.11194	3.0777	49.98	0.6624	0	0	-0.173742	-0.0907985	0.0239807	0.527312	0.429392	0.427044	0.404839	0.249073	0.284894	-0.701054	-0.618111	-0.503331	0.0979196	-0.0979196	-0.100269	-0.122473	-0.278239	-0.242419
ENSG00000125386.15	ENSG00000125386	FAM193A	9.65308	3.45504	27.98	3.042	0	0	-0.517522	-0.475037	-0.19613	0.527298	0.164309	-0.0596486	0.470266	0.429171	0.222112	-1.04482	-1.00233	-0.723428	0.0570319	-0.362989	-0.586946	-0.0570319	-0.0981263	-0.305186
ENSG00000169241.17	ENSG00000169241	SLC50A1	4.8061	2.52065	22.38	1.315	0	0	-0.449224	-0.367346	-0.194382	0.52698	0.146417	0.0153067	0.440244	0.387534	0.204142	-0.976204	-0.894326	-0.721363	0.0867362	-0.380563	-0.511674	-0.0867362	-0.139446	-0.322838
ENSG00000143178.12	ENSG00000143178	TBX19	0.575358	0.439652	3.551	0.05277	0	0.373599	-0.264016	-0.0707804	-0.096045	0.526907	0.300513	0.342098	0.432239	0.34814	0.245939	-0.790922	-0.597687	-0.622952	0.0946673	-0.226394	-0.184809	-0.0946673	-0.178767	-0.280967
ENSG00000104419.14	ENSG00000104419	NDRG1	23.9787	15.0357	122.3	5.856	0	0	-0.0931877	0.123718	0.033557	0.52681	0.476736	0.534204	0.31826	0.28041	0.266534	-0.627392	-0.410486	-0.500647	-0.0073942	-0.0574675	0.0073942	-0.215944	-0.253794	-0.26767
ENSG00000151233.10	ENSG00000151233	GXYLT1	2.1614	1.01492	11.84	0.3842	0	0	-0.431507	-0.324326	-0.161007	0.5268	0.175986	0.0950681	0.4457	0.38544	0.23601	-0.958308	-0.851127	-0.687807	0.0811002	-0.350814	-0.431732	-0.0811002	-0.14136	-0.29079
ENSG00000031698.12	ENSG00000031698	SARS	48.9685	20.5882	216.7	20.25	0	0	-0.530195	-0.388189	-0.200433	0.526728	0.183712	-0.0185713	0.43356	0.414787	0.26406	-1.05692	-0.914916	-0.727161	0.0931677	-0.343016	-0.545299	-0.0931677	-0.111941	-0.262668
ENSG00000198563.13	ENSG00000198563	DDX39B	93.227	35.7645	271.1	38.01	0	0	-0.346522	-0.127194	-0.0699097	0.526517	0.283352	0.239271	0.325584	0.365869	0.306738	-0.87304	-0.653712	-0.596427	0.160649	-0.243166	-0.287246	-0.200934	-0.160649	-0.21978
ENSG00000177463.15	ENSG00000177463	NR2C2	11.4933	4.64833	45.54	1.599	0	0	-0.521821	-0.444867	-0.190607	0.526331	0.145958	-0.085122	0.407439	0.452293	0.198894	-1.04815	-0.971197	-0.716937	0.0740377	-0.380373	-0.611453	-0.118892	-0.0740377	-0.327437
ENSG00000090339.8	ENSG00000090339	ICAM1	9.45232	12.815	131.5	0.6826	0	0	-0.0834074	0.129792	0.015874	0.526287	0.267365	0.328688	0.234818	0.263876	0.208406	-0.609695	-0.396495	-0.510413	0.197599	-0.258923	-0.197599	-0.291469	-0.262412	-0.317881
ENSG00000127511.9	ENSG00000127511	SIN3B	11.7315	4.27811	40.75	3.984	0	0	-0.304975	-0.095126	-0.153546	0.526265	0.301381	0.278109	0.347807	0.376258	0.210532	-0.83124	-0.621391	-0.679811	0.150007	-0.224884	-0.248155	-0.178458	-0.150007	-0.315733
ENSG00000135686.12	ENSG00000135686	KLHL36	3.96795	1.66009	11.59	0.9266	0	0	-0.401318	-0.460415	-0.256758	0.526228	0.207121	-0.0986862	0.46633	0.383338	0.168071	-0.927546	-0.986643	-0.782986	0.0598977	-0.319107	-0.624914	-0.0598977	-0.142889	-0.358157
ENSG00000164758.7	ENSG00000164758	MED30	7.87544	4.02843	56.83	1.676	0	0	-0.306162	-0.290927	-0.124774	0.526121	0.211828	0.107825	0.457205	0.328175	0.238024	-0.832283	-0.817048	-0.650895	0.0689157	-0.314293	-0.418296	-0.0689157	-0.197946	-0.288097
ENSG00000175183.9	ENSG00000175183	CSRP2	9.21425	7.19851	83.77	1.668	0	0	-0.397092	-0.359282	-0.262332	0.526009	0.43132	0.0461154	0.508905	0.366144	0.197936	-0.923101	-0.885291	-0.788341	0.0171048	-0.0946894	-0.479894	-0.0171048	-0.159866	-0.328074
ENSG00000019582.14	ENSG00000019582	CD74	123.467	80.7481	590.8	16.68	0	0	-0.0943214	0.261058	0.0853661	0.525643	0.371316	0.556733	0.281694	0.230125	0.313515	-0.651055	-0.295676	-0.471367	-0.0310905	-0.185417	0.0310905	-0.275039	-0.326609	-0.243218
ENSG00000161921.14	ENSG00000161921	CXCL16	1.43497	1.30365	10.44	0.07419	0	0.124533	-0.121437	0.164847	0.0734938	0.525613	0.390108	0.584853	0.493013	0.288952	0.367631	-0.70629	-0.420006	-0.511359	-0.0592403	-0.194745	0.0592403	-0.0918398	-0.295901	-0.217222
ENSG00000135046.13	ENSG00000135046	ANXA1	15.1043	14.9277	219.6	3.013	0	0	-0.0437673	0.186179	0.0980984	0.525598	0.511828	0.692476	0.423419	0.174663	0.298636	-0.736243	-0.506297	-0.594377	-0.166878	-0.180648	0.166878	-0.269056	-0.517813	-0.39384
ENSG00000128487.16	ENSG00000128487	SPECC1	1.15779	0.678916	8.764	0.3162	0	0	-0.10029	0.0107012	-0.0824253	0.525499	0.455484	0.416247	0.338328	0.248597	0.222805	-0.625789	-0.514798	-0.607925	0.0700158	-0.0700158	-0.109253	-0.187171	-0.276903	-0.302695
ENSG00000134215.15	ENSG00000134215	VAV3	0.292339	0.211659	2.311	0.04577	0	6.60025	-0.192691	0.0157146	-0.063048	0.525482	0.282975	0.408268	0.510256	0.305559	0.298238	-0.718173	-0.509767	-0.58853	0.0152252	-0.242507	-0.117213	-0.0152252	-0.219922	-0.227243
ENSG00000253305.2	ENSG00000253305	PCDHGB6	1.00408	0.689631	5.484	0.04981	0	0.124533	-0.158865	-0.0104918	-0.129546	0.525416	0.300414	0.293571	0.250962	0.312824	0.197392	-0.684281	-0.535908	-0.654962	0.212593	-0.225003	-0.231846	-0.274454	-0.212593	-0.328024	Endothelial cells
ENSG00000167258.13	ENSG00000167258	CDK12	4.43344	1.63102	11.85	1.178	0	0	-0.500987	-0.372256	-0.19228	0.525341	0.210005	0.0328367	0.464746	0.401465	0.229307	-1.02633	-0.897596	-0.71762	0.0605944	-0.315336	-0.492504	-0.0605944	-0.123876	-0.296034
ENSG00000101596.14	ENSG00000101596	SMCHD1	8.37898	3.13569	24.78	1.311	0	0	-0.376552	-0.312401	-0.107679	0.525336	0.163363	-0.00528337	0.375425	0.407441	0.186408	-0.901888	-0.837736	-0.633015	0.117895	-0.361973	-0.530619	-0.149911	-0.117895	-0.338928
ENSG00000076944.15	ENSG00000076944	STXBP2	1.02079	0.801617	7.915	0.1444	0	0	-0.446881	-0.367052	-0.24583	0.525306	0.19791	0.0822465	0.749115	0.609383	0.368741	-1.196	-1.11617	-0.994944	-0.223809	-0.551205	-0.666868	0.139732	-0.139732	-0.380374
ENSG00000101955.14	ENSG00000101955	SRPX	13.2621	14.154	136.4	0.4623	0	0	-0.429252	-0.46987	-0.098058	0.525298	0.204392	0.0108491	0.6005	0.436146	0.237399	-1.02975	-1.07037	-0.698558	-0.0752022	-0.396107	-0.589651	0.0752022	-0.164353	-0.3631
ENSG00000137628.16	ENSG00000137628	DDX60	1.25841	0.808616	6.8	0.2127	0	0	-0.11452	0.244719	-0.0603925	0.52526	0.408031	0.525462	0.268797	0.186636	0.249724	-0.639981	-0.280742	-0.585854	-0.000201913	-0.117431	0.000201913	-0.256665	-0.338826	-0.275738
ENSG00000138496.16	ENSG00000138496	PARP9	4.86696	2.67135	26.59	1.463	0	0	-0.230193	0.0431492	-0.134072	0.525237	0.182641	0.21215	0.266905	0.323694	0.192256	-0.75543	-0.482088	-0.659309	0.201543	-0.342596	-0.313087	-0.258332	-0.201543	-0.332981	Endothelial cells
ENSG00000136114.15	ENSG00000136114	THSD1	3.22518	1.47651	12.48	0.5267	0	0	-0.115203	0.152105	0.0621139	0.525213	0.291738	0.478877	0.28227	0.151312	0.202413	-0.640415	-0.373108	-0.463099	0.0463354	-0.233475	-0.0463354	-0.242943	-0.373901	-0.322799
ENSG00000116962.14	ENSG00000116962	NID1	22.504	17.6101	237.7	3.311	0	0	-0.405492	-0.570712	-0.167248	0.525187	0.156126	-0.0734982	0.628476	0.406666	0.17571	-1.03397	-1.19919	-0.795723	-0.103289	-0.47235	-0.701974	0.103289	-0.22181	-0.452766
ENSG00000166148.3	ENSG00000166148	AVPR1A	1.56078	2.95833	71.51	0.1272	0	0	0.0678967	0.139234	0.0818126	0.525181	0.27345	0.372676	0.172464	0.201695	0.138069	-0.457284	-0.385947	-0.443368	0.152505	-0.251731	-0.152505	-0.352717	-0.323486	-0.387112
ENSG00000165169.10	ENSG00000165169	DYNLT3	7.35598	3.80512	25.86	1.749	0	0	-0.447113	-0.346302	-0.313073	0.525124	0.180445	-0.0213431	0.415023	0.419898	0.222681	-0.972238	-0.871427	-0.838197	0.105227	-0.34468	-0.546468	-0.110102	-0.105227	-0.302444
ENSG00000163479.13	ENSG00000163479	SSR2	42.814	15.4702	116.8	17.9	0	0	-0.530812	-0.344375	-0.154934	0.525065	0.179865	0.0354242	0.488327	0.408047	0.275094	-1.05588	-0.86944	-0.68	0.0367384	-0.3452	-0.489641	-0.0367384	-0.117018	-0.249972
ENSG00000130816.14	ENSG00000130816	DNMT1	5.75543	2.79535	27.75	1.096	0	0	-0.498825	-0.380243	-0.213	0.524998	0.21546	0.0578222	0.562558	0.397895	0.229127	-1.06138	-0.942802	-0.775558	-0.0375605	-0.347099	-0.504736	0.0375605	-0.164663	-0.333432
ENSG00000197961.11	ENSG00000197961	ZNF121	3.13764	1.62636	15.34	0.7022	0	0	-0.339069	-0.257405	-0.211447	0.524995	0.168708	0.0874269	0.345629	0.468663	0.216507	-0.864063	-0.782399	-0.736442	0.0563321	-0.356286	-0.437568	-0.179366	-0.0563321	-0.308488
ENSG00000082512.14	ENSG00000082512	TRAF5	1.25723	0.980857	9.985	0.2482	0	0	-0.117857	0.178454	0.0414691	0.524947	0.550619	0.611051	0.317423	0.237093	0.278098	-0.728909	-0.432598	-0.569582	-0.0861046	-0.0604319	0.0604319	-0.293628	-0.373958	-0.332953
ENSG00000166012.16	ENSG00000166012	TAF1D	24.3555	17.4526	188.2	4.409	0	0	-0.579388	-0.539199	-0.317845	0.524946	0.053985	-0.215715	0.434765	0.506146	0.208507	-1.10433	-1.06415	-0.842791	0.0187997	-0.470961	-0.740661	-0.090181	-0.0187997	-0.316439
ENSG00000128274.15	ENSG00000128274	A4GALT	11.5564	7.99054	65.22	2.36	0	0	-0.262092	-0.105708	-0.00742652	0.524945	0.31449	0.279207	0.384394	0.31828	0.289597	-0.787036	-0.630653	-0.532371	0.14055	-0.210455	-0.245738	-0.14055	-0.206665	-0.235348
ENSG00000164117.13	ENSG00000164117	FBXO8	5.6636	2.09714	22.41	2.075	0	0	-0.376854	-0.242567	-0.167053	0.524934	0.264903	0.147266	0.419688	0.373782	0.218689	-0.901788	-0.767501	-0.691987	0.105246	-0.260031	-0.377668	-0.105246	-0.151152	-0.306245
ENSG00000157873.17	ENSG00000157873	TNFRSF14	8.11751	5.27439	38.42	2.416	0	0	-0.186151	0.109198	-0.0516629	0.524801	0.482944	0.541408	0.415086	0.297806	0.309509	-0.727559	-0.43221	-0.593071	-0.0166063	-0.058464	0.0166063	-0.126322	-0.243601	-0.231899
ENSG00000105245.9	ENSG00000105245	NUMBL	6.78145	5.04943	77.38	1.327	0	0	-0.362484	-0.258174	-0.203661	0.524767	0.269462	0.222597	0.485326	0.421518	0.225132	-0.887251	-0.782941	-0.728427	0.0394405	-0.255305	-0.30217	-0.0394405	-0.103248	-0.299635
ENSG00000196110.7	ENSG00000196110	ZNF699	0.393852	0.256876	2.738	0	0.124533	3.61146	-0.347688	-0.230928	-0.107592	0.52462	0.226785	0.152754	0.426413	0.305555	0.211242	-0.872308	-0.755548	-0.632212	0.0982076	-0.297836	-0.371866	-0.0982076	-0.219066	-0.313378
ENSG00000197302.10	ENSG00000197302	ZNF720	1.26664	0.510299	4.857	0.3076	0	0	-0.441251	-0.292141	-0.1755	0.524604	0.194187	0.101164	0.440508	0.39773	0.217447	-0.965855	-0.816745	-0.700104	0.0840967	-0.330418	-0.423441	-0.0840967	-0.126875	-0.307157
ENSG00000240694.8	ENSG00000240694	PNMA2	0.260054	0.199924	1.467	0.01301	0	11.9552	-0.23387	-0.097714	-0.0713409	0.524345	0.302114	0.250823	0.402922	0.31669	0.254281	-0.758215	-0.622059	-0.595686	0.121423	-0.22223	-0.273522	-0.121423	-0.207654	-0.270064
ENSG00000164171.10	ENSG00000164171	ITGA2	0.33863	0.225505	2.047	0.05371	0	2.49066	-0.0387312	0.18314	0.0564145	0.524325	0.376904	0.520389	0.231919	0.143977	0.215566	-0.563057	-0.341185	-0.467911	0.00393633	-0.147421	-0.00393633	-0.292407	-0.380348	-0.30876
ENSG00000167995.15	ENSG00000167995	BEST1	1.13501	0.997451	11.83	0.1227	0	0	-0.479086	-0.445669	-0.217848	0.524294	0.28319	0.080961	0.583775	0.510163	0.294011	-1.06286	-1.02944	-0.801623	-0.0594817	-0.300585	-0.502814	0.0594817	-0.0736119	-0.289764
ENSG00000139668.8	ENSG00000139668	WDFY2	0.896058	0.48343	4.987	0.1947	0	0	-0.38171	-0.227628	-0.125996	0.524215	0.30475	0.275202	0.580925	0.397617	0.249424	-0.962635	-0.808553	-0.706921	-0.0567106	-0.276175	-0.305724	0.0567106	-0.183308	-0.331501
ENSG00000151292.17	ENSG00000151292	CSNK1G3	3.91083	1.41842	12.45	1.233	0	0	-0.386524	-0.128733	-0.0538498	0.524159	0.222376	0.207257	0.413392	0.325292	0.271672	-0.910684	-0.652892	-0.578009	0.110767	-0.301783	-0.316902	-0.110767	-0.198868	-0.252488
ENSG00000160326.13	ENSG00000160326	SLC2A6	0.8115	0.47716	4.208	0.1017	0	0	-0.309111	-0.0275086	-0.0952099	0.523992	0.317691	0.277502	0.34789	0.298668	0.250825	-0.833103	-0.551501	-0.619202	0.176102	-0.206302	-0.24649	-0.176102	-0.225324	-0.273167
ENSG00000011422.11	ENSG00000011422	PLAUR	1.20247	1.02939	9.099	0.1136	0	0	-0.0486957	0.117603	0.0239508	0.523932	0.38609	0.46938	0.327377	0.326936	0.263773	-0.572628	-0.406329	-0.499982	0.0545529	-0.137843	-0.0545529	-0.196556	-0.196996	-0.260159
ENSG00000077232.17	ENSG00000077232	DNAJC10	3.1867	1.29387	12.41	0.6816	0	0	-0.513691	-0.266108	-0.166976	0.523898	0.243045	0.106191	0.444788	0.37953	0.221638	-1.03759	-0.790005	-0.690873	0.0791102	-0.280852	-0.417707	-0.0791102	-0.144368	-0.30226
ENSG00000198000.11	ENSG00000198000	NOL8	6.96133	3.33757	23.73	0.986	0	0	-0.597168	-0.439159	-0.357466	0.523883	0.136614	-0.118066	0.46372	0.470988	0.220483	-1.12105	-0.963042	-0.881349	0.0528952	-0.387268	-0.641949	-0.0601632	-0.0528952	-0.3034
ENSG00000158163.14	ENSG00000158163	DZIP1L	0.657647	0.537824	6.409	0.09057	0	0.124533	-0.146068	0.125083	0.0332714	0.523771	0.433604	0.567572	0.335857	0.246813	0.28811	-0.71364	-0.442489	-0.5343	-0.0438009	-0.133968	0.0438009	-0.231715	-0.320759	-0.279462
ENSG00000066084.12	ENSG00000066084	DIP2B	4.65731	1.63037	13.14	1.238	0	0	-0.313339	-0.136471	-0.171756	0.523737	0.239179	0.178108	0.422207	0.350021	0.224384	-0.837076	-0.660208	-0.695492	0.10153	-0.284557	-0.345628	-0.10153	-0.173716	-0.299353
ENSG00000138080.13	ENSG00000138080	EMILIN1	7.305	5.25483	50.27	1.788	0	0	-0.232248	-0.023903	-0.0594172	0.523707	0.431121	0.431504	0.476607	0.276442	0.257729	-0.755955	-0.54761	-0.583124	0.0471001	-0.0925866	-0.0922028	-0.0471001	-0.247265	-0.265978
ENSG00000101104.12	ENSG00000101104	PABPC1L	1.25954	0.969671	7.994	0.2524	0	0	-0.350077	-0.188821	-0.141837	0.523686	0.237681	0.269137	0.470472	0.396775	0.260485	-0.873762	-0.712507	-0.665523	0.053214	-0.286004	-0.254548	-0.053214	-0.126911	-0.2632
ENSG00000100065.14	ENSG00000100065	CARD10	3.65614	1.75709	16.34	0.5601	0	0	-0.158934	-0.0900212	-0.0784662	0.523648	0.265158	0.229535	0.325975	0.211265	0.20167	-0.682583	-0.61367	-0.602114	0.197674	-0.25849	-0.294114	-0.197674	-0.312384	-0.321978
ENSG00000174175.16	ENSG00000174175	SELP	1.05407	0.996058	9.331	0.05966	0	0.124533	-0.168202	0.0548934	0.0201559	0.523606	0.482216	0.420305	0.307748	0.275846	0.25027	-0.691809	-0.468713	-0.50345	0.0413901	-0.0413901	-0.103301	-0.215859	-0.24776	-0.273336
ENSG00000110852.4	ENSG00000110852	CLEC2B	14.1887	12.6256	169.8	1.899	0	0	-0.300348	-0.0452141	-0.238239	0.523593	0.169432	0.172578	0.322218	0.355137	0.199513	-0.823941	-0.568807	-0.761832	0.168455	-0.354161	-0.351015	-0.201375	-0.168455	-0.32408
ENSG00000119778.14	ENSG00000119778	ATAD2B	2.82447	1.21675	11.62	0.3281	0	0	-0.438144	-0.384595	-0.158966	0.523554	0.192682	0.0192845	0.420753	0.427432	0.195812	-0.961697	-0.908148	-0.682519	0.0961212	-0.330871	-0.504269	-0.1028	-0.0961212	-0.327742
ENSG00000181163.13	ENSG00000181163	NPM1	160.594	74.8399	470.8	52.59	0	0	-0.527209	-0.408451	-0.224993	0.523514	0.137903	-0.0801626	0.417348	0.443846	0.264215	-1.05072	-0.931965	-0.748508	0.0796684	-0.385611	-0.603677	-0.106167	-0.0796684	-0.259299
ENSG00000108854.15	ENSG00000108854	SMURF2	4.53041	1.53108	13.04	1.341	0	0	-0.352652	-0.234978	-0.263077	0.523429	0.157477	0.0716312	0.39702	0.380632	0.183894	-0.876081	-0.758406	-0.786505	0.126409	-0.365951	-0.451797	-0.126409	-0.142796	-0.339535
ENSG00000107249.21	ENSG00000107249	GLIS3	0.69527	0.745948	6.788	0.08765	0	0.373599	-0.117539	-0.116076	-0.242861	0.523389	0.229324	0.194917	0.291677	0.356279	0.183541	-0.640928	-0.639465	-0.76625	0.16711	-0.294065	-0.328472	-0.231712	-0.16711	-0.339848
ENSG00000168175.14	ENSG00000168175	MAPK1IP1L	13.1123	5.28832	41.55	4.321	0	0	-0.461029	-0.453351	-0.236122	0.523351	0.152869	-0.0832173	0.433102	0.43579	0.21473	-0.98438	-0.976702	-0.759473	0.0875605	-0.370482	-0.606568	-0.0902491	-0.0875605	-0.308621
ENSG00000134138.19	ENSG00000134138	MEIS2	0.340364	0.270593	2.116	0.02847	0	5.97758	-0.243244	-0.0577616	0.0558215	0.523314	0.465109	0.435715	0.439102	0.282707	0.280253	-0.766558	-0.581076	-0.467492	0.0582052	-0.0582052	-0.0875989	-0.0842122	-0.240607	-0.24306
ENSG00000125775.14	ENSG00000125775	SDCBP2	2.13406	1.91584	22.54	0.1508	0	0	-0.332316	-0.262752	-0.137639	0.523288	0.19051	0.084842	0.330603	0.366154	0.2497	-0.855604	-0.786041	-0.660927	0.157134	-0.332779	-0.438446	-0.192685	-0.157134	-0.273588
ENSG00000173846.12	ENSG00000173846	PLK3	3.02596	2.5241	47.49	0.6177	0	0	-0.162462	0.0857935	-0.058355	0.523279	0.381913	0.446128	0.29108	0.252516	0.283468	-0.685741	-0.437486	-0.581634	0.0771513	-0.141367	-0.0771513	-0.232199	-0.270764	-0.239812
ENSG00000213977.7	ENSG00000213977	TAX1BP3	23.6486	11.2914	92.72	6.789	0	0	-0.294443	-0.235833	-0.176702	0.523279	0.335022	0.246808	0.475783	0.322558	0.2395	-0.817723	-0.759113	-0.699982	0.047496	-0.188257	-0.276471	-0.047496	-0.200721	-0.283779
ENSG00000024422.11	ENSG00000024422	EHD2	29.6474	14.0979	109.7	5.891	0	0	-0.0482118	0.142988	0.0244085	0.523274	0.520387	0.538749	0.355962	0.123218	0.20063	-0.586961	-0.395761	-0.514341	-0.0154753	-0.0183626	0.0154753	-0.182787	-0.415531	-0.33812
ENSG00000144645.13	ENSG00000144645	OSBPL10	0.614279	0.420625	4.188	0.1103	0	0	0.0468101	0.296821	-0.0164397	0.523231	0.400494	0.6197	0.25104	0.197618	0.210396	-0.57289	-0.322879	-0.636139	-0.0964691	-0.219205	0.0964691	-0.368659	-0.422081	-0.409304
ENSG00000185361.8	ENSG00000185361	TNFAIP8L1	1.61057	0.738605	6.14	0.4191	0	0	-0.242632	0.000254465	-0.106618	0.523151	0.229969	0.242544	0.353825	0.228515	0.206636	-0.765783	-0.522896	-0.629768	0.169326	-0.293181	-0.280607	-0.169326	-0.294636	-0.316515
ENSG00000140525.17	ENSG00000140525	FANCI	0.72917	0.702993	9.909	0.06445	0	0.249066	-0.473834	-0.437767	-0.204336	0.52309	0.12798	-0.0255672	0.50974	0.421858	0.213215	-0.996925	-0.960858	-0.727427	0.0133504	-0.39511	-0.548658	-0.0133504	-0.101232	-0.309875
ENSG00000267041.5	ENSG00000267041	ZNF850	0.230854	0.134587	1.16	0.02615	0	7.84558	-0.243177	0.00117818	-0.0817583	0.523067	0.303197	0.355624	0.268777	0.226553	0.218686	-0.766244	-0.521889	-0.604825	0.167443	-0.21987	-0.167443	-0.25429	-0.296513	-0.30438
ENSG00000100523.14	ENSG00000100523	DDHD1	1.82465	0.661163	6.247	0.4704	0	0	-0.377822	-0.247142	-0.257416	0.522949	0.20481	0.0970032	0.453256	0.392071	0.184701	-0.900771	-0.770091	-0.780365	0.0696932	-0.31814	-0.425946	-0.0696932	-0.130878	-0.338248
ENSG00000167785.8	ENSG00000167785	ZNF558	3.51532	1.81234	15.75	0.7866	0	0	-0.59804	-0.521032	-0.364271	0.522948	0.0935292	-0.171618	0.498693	0.49575	0.188146	-1.12099	-1.04398	-0.887219	0.0242548	-0.429419	-0.694566	-0.0242548	-0.0271983	-0.334803
ENSG00000089818.17	ENSG00000089818	NECAP1	7.56131	3.09672	31.06	2.807	0	0	-0.39972	-0.336623	-0.24577	0.522914	0.248386	0.073223	0.419525	0.425978	0.208252	-0.922634	-0.859537	-0.768684	0.0969364	-0.274528	-0.449691	-0.10339	-0.0969364	-0.314662
ENSG00000153253.16	ENSG00000153253	SCN3A	0.365657	0.294109	2.857	0.007655	0	8.21918	-0.286968	-0.352518	-0.171102	0.522904	0.290976	0.0143697	0.406528	0.365035	0.155505	-0.809872	-0.875422	-0.694006	0.116376	-0.231927	-0.508534	-0.116376	-0.157869	-0.367398
ENSG00000189266.11	ENSG00000189266	PNRC2	25.0487	12.5111	109.7	7.002	0	0	-0.421239	-0.134567	-0.12041	0.522898	0.269027	0.236065	0.400905	0.387345	0.289428	-0.944137	-0.657466	-0.643308	0.121994	-0.253871	-0.286833	-0.121994	-0.135553	-0.23347
ENSG00000110651.11	ENSG00000110651	CD81	62.2348	27.6754	295.5	21.35	0	0	-0.250819	0.0139066	-0.0357817	0.522836	0.464098	0.508871	0.437501	0.287705	0.322055	-0.773656	-0.50893	-0.558618	0.0139656	-0.0587384	-0.0139656	-0.0853359	-0.235132	-0.200782
ENSG00000140575.12	ENSG00000140575	IQGAP1	21.9826	11.9113	88.03	2.842	0	0	-0.465231	-0.413138	-0.240779	0.522802	0.221147	0.0151543	0.470705	0.446918	0.220593	-0.988032	-0.93594	-0.763581	0.0520965	-0.301655	-0.507647	-0.0520965	-0.0758832	-0.302209
ENSG00000106686.16	ENSG00000106686	SPATA6L	0.167371	0.151492	1.539	0	0.498132	39.1034	-0.16917	-0.0207585	-0.0946434	0.522743	0.323642	0.30693	0.277434	0.295377	0.205816	-0.691913	-0.543502	-0.617387	0.199101	-0.199101	-0.215813	-0.245309	-0.227366	-0.316927
ENSG00000139083.10	ENSG00000139083	ETV6	4.14267	3.26753	34.33	0.8981	0	0	-0.222003	0.0409805	0.0212562	0.52258	0.261321	0.266204	0.250219	0.291748	0.232369	-0.744583	-0.481599	-0.501324	0.230832	-0.261259	-0.256376	-0.272361	-0.230832	-0.290211	Endothelial cells
ENSG00000179583.18	ENSG00000179583	CIITA	0.937149	0.657488	5.503	0.1468	0	0	-0.239953	0.0957502	-0.0866218	0.522485	0.303353	0.41066	0.374328	0.279565	0.275078	-0.762438	-0.426734	-0.609106	0.111824	-0.219132	-0.111824	-0.148156	-0.24292	-0.247406
ENSG00000181381.13	ENSG00000181381	DDX60L	1.07699	0.686793	7.162	0.1841	0	0	-0.162958	0.205375	-0.0842115	0.522437	0.360373	0.511858	0.271707	0.258876	0.242884	-0.685395	-0.317062	-0.606649	0.0105796	-0.162065	-0.0105796	-0.25073	-0.263562	-0.279553
ENSG00000183486.12	ENSG00000183486	MX2	2.06426	1.94435	33.96	0.3232	0	0	-0.162057	0.141614	-0.060893	0.522388	0.363877	0.460671	0.307173	0.298587	0.260994	-0.684444	-0.380773	-0.583281	0.0617169	-0.158511	-0.0617169	-0.215215	-0.223801	-0.261393
ENSG00000111581.9	ENSG00000111581	NUP107	5.34832	2.07857	21.17	1.265	0	0	-0.504078	-0.256664	-0.163171	0.522318	0.212649	0.0830273	0.419032	0.403975	0.249308	-1.0264	-0.778982	-0.685489	0.103286	-0.309669	-0.439291	-0.103286	-0.118344	-0.27301
ENSG00000164867.10	ENSG00000164867	NOS3	2.53208	2.42724	22.52	0.293	0	0	-0.080993	0.0800607	0.0409982	0.522183	0.361727	0.395632	0.187254	0.258437	0.15913	-0.603176	-0.442123	-0.481185	0.126551	-0.160456	-0.126551	-0.334929	-0.263747	-0.363054
ENSG00000100225.17	ENSG00000100225	FBXO7	21.9589	6.23184	45.4	8.991	0	0	-0.533871	-0.411565	-0.250277	0.522094	0.25036	0.011979	0.521433	0.405994	0.26665	-1.05596	-0.933659	-0.772371	0.000660839	-0.271734	-0.510115	-0.000660839	-0.1161	-0.255444
ENSG00000164402.13	ENSG00000164402	44082	3.87216	1.97388	16.61	1.2	0	0	-0.0324038	0.236047	0.0360646	0.521913	0.501215	0.643284	0.324317	0.192971	0.255513	-0.675688	-0.407237	-0.607219	-0.121371	-0.142069	0.121371	-0.318967	-0.450314	-0.387771
ENSG00000053747.15	ENSG00000053747	LAMA3	1.10544	0.789666	7.887	0.1584	0	0	-0.297891	-0.136998	-0.0910307	0.521701	0.384002	0.329585	0.436582	0.304884	0.199161	-0.819593	-0.658699	-0.612732	0.0851195	-0.137699	-0.192116	-0.0851195	-0.216817	-0.322541
ENSG00000276547.1	ENSG00000276547	PCDHGB5	1.40348	0.854524	7.209	0.06124	0	0.124533	-0.269165	-0.292611	-0.256644	0.521696	0.196372	0.0173497	0.340011	0.352018	0.1409	-0.790861	-0.814307	-0.77834	0.169678	-0.325324	-0.504346	-0.181685	-0.169678	-0.380796
ENSG00000123338.12	ENSG00000123338	NCKAP1L	0.579808	0.516608	4.924	0.04287	0	0.498132	-0.333921	-0.213158	-0.131837	0.521649	0.29428	0.262804	0.811524	0.439195	0.358637	-1.14544	-1.02468	-0.943361	-0.289875	-0.517244	-0.54872	0.289875	-0.372329	-0.452887	Macrophages
ENSG00000162601.9	ENSG00000162601	MYSM1	8.44109	3.67321	45.05	1.155	0	0	-0.195095	-0.0682123	-0.0486486	0.521602	0.26689	0.265891	0.23689	0.279156	0.19938	-0.716697	-0.589814	-0.57025	0.242446	-0.254712	-0.255711	-0.284712	-0.242446	-0.322222	Endothelial cells
ENSG00000133561.15	ENSG00000133561	GIMAP6	4.2199	2.79992	17.83	0.4102	0	0	-0.294277	-0.300816	-0.186398	0.521507	0.149785	-0.00955095	0.446107	0.228996	0.181361	-0.815784	-0.822323	-0.707905	0.0754001	-0.371722	-0.531058	-0.0754001	-0.292511	-0.340147
ENSG00000137145.20	ENSG00000137145	DENND4C	5.4109	1.94701	18.33	0.5546	0	0	-0.349463	-0.108457	-0.00325827	0.521471	0.264585	0.203067	0.40034	0.295126	0.228019	-0.870934	-0.629928	-0.524729	0.121131	-0.256886	-0.318404	-0.121131	-0.226345	-0.293452
ENSG00000184113.9	ENSG00000184113	CLDN5	32.2471	23.046	193.8	3.274	0	0	-0.0152211	0.108234	0.0086466	0.52139	0.310908	0.358678	0.142065	0.172008	0.192053	-0.536611	-0.413156	-0.512744	0.162713	-0.210483	-0.162713	-0.379325	-0.349382	-0.329338
ENSG00000213096.10	ENSG00000213096	ZNF254	1.80017	0.864388	7.67	0.5063	0	0	-0.0607426	0.0371361	-0.084215	0.521364	0.24706	0.365	0.256245	0.291621	0.138927	-0.582106	-0.484228	-0.605579	0.156363	-0.274303	-0.156363	-0.265119	-0.229742	-0.382437
ENSG00000055483.19	ENSG00000055483	USP36	12.7113	6.14483	42.98	3.059	0	0	-0.458818	-0.373525	-0.140143	0.521202	0.200579	0.00543382	0.376091	0.452209	0.245411	-0.98002	-0.894726	-0.661345	0.0689928	-0.320622	-0.515768	-0.145111	-0.0689928	-0.275791
ENSG00000137801.10	ENSG00000137801	THBS1	12.7953	20.8592	209.2	0.3882	0	0	-0.228148	-0.278805	-0.127323	0.521146	0.307558	0.160344	0.502763	0.372604	0.205277	-0.749294	-0.799951	-0.648469	0.0183827	-0.213588	-0.360802	-0.0183827	-0.148542	-0.315869
ENSG00000001497.16	ENSG00000001497	LAS1L	9.542	4.16698	46.56	2.828	0	0	-0.420093	-0.252191	-0.184492	0.521112	0.288334	0.191066	0.43109	0.405622	0.265578	-0.941206	-0.773303	-0.705604	0.090022	-0.232778	-0.330046	-0.090022	-0.11549	-0.255534
ENSG00000146828.17	ENSG00000146828	SLC12A9	2.98804	1.46414	9.985	0.7895	0	0	-0.442865	-0.293158	-0.211525	0.52102	0.265974	0.133345	0.579302	0.410945	0.268883	-1.02217	-0.87246	-0.790827	-0.0582825	-0.313329	-0.445957	0.0582825	-0.168358	-0.310419
ENSG00000058272.16	ENSG00000058272	PPP1R12A	15.9806	5.40191	50.22	3.519	0	0	-0.331768	-0.0772026	-0.0937554	0.520789	0.337805	0.246502	0.366955	0.294461	0.226106	-0.852558	-0.597992	-0.614545	0.153834	-0.182984	-0.274288	-0.153834	-0.226328	-0.294683
ENSG00000109220.10	ENSG00000109220	CHIC2	7.51595	3.67096	30.06	1.811	0	0	-0.284701	-0.257663	-0.192325	0.520788	0.212176	0.130379	0.433715	0.361987	0.214695	-0.805489	-0.778451	-0.713113	0.0870723	-0.308612	-0.390409	-0.0870723	-0.158801	-0.306093
ENSG00000134755.14	ENSG00000134755	DSC2	0.156997	0.245561	6.394	0.01649	0	37.9826	-0.33225	-0.173902	-0.0512779	0.520772	0.208008	0.224154	0.55383	0.342021	0.321538	-0.88608	-0.727732	-0.605108	-0.0330576	-0.345822	-0.329676	0.0330576	-0.211809	-0.232292
ENSG00000197948.10	ENSG00000197948	FCHSD1	1.48265	1.13294	10.44	0.3053	0	0	-0.183764	0.103959	-0.0464953	0.520756	0.438117	0.570053	0.441541	0.300409	0.313115	-0.753817	-0.466094	-0.616548	-0.0492967	-0.131936	0.0492967	-0.128512	-0.269644	-0.256938
ENSG00000023318.7	ENSG00000023318	ERP44	10.5353	3.93389	35.26	3.875	0	0	-0.590984	-0.532446	-0.269761	0.520687	0.133025	-0.178826	0.494893	0.484497	0.210674	-1.11167	-1.05313	-0.790448	0.0257937	-0.387662	-0.699513	-0.0257937	-0.0361902	-0.310013
ENSG00000095261.13	ENSG00000095261	PSMD5	7.3485	3.47684	27.02	2.31	0	0	-0.417457	-0.335227	-0.152671	0.520681	0.205318	0.0312052	0.436898	0.377907	0.218719	-0.938138	-0.855908	-0.673352	0.0837834	-0.315363	-0.489476	-0.0837834	-0.142774	-0.301962
ENSG00000112237.12	ENSG00000112237	CCNC	6.75679	2.45229	18.37	2.589	0	0	-0.472782	-0.292484	-0.250852	0.520625	0.169269	0.0443279	0.418632	0.392218	0.231798	-0.993408	-0.813109	-0.771478	0.101993	-0.351356	-0.476298	-0.101993	-0.128408	-0.288828
ENSG00000163714.17	ENSG00000163714	U2SURP	18.2184	6.4972	60.07	2.653	0	0	-0.422639	-0.305562	-0.183285	0.520625	0.167805	-0.00332467	0.41564	0.419447	0.217632	-0.943264	-0.826187	-0.70391	0.101178	-0.35282	-0.52395	-0.104985	-0.101178	-0.302993
ENSG00000115419.12	ENSG00000115419	GLS	7.47022	3.39913	31.25	2.16	0	0	-0.25534	0.0671243	0.0101251	0.520507	0.348835	0.402401	0.299242	0.281986	0.248859	-0.775846	-0.453382	-0.510382	0.118105	-0.171671	-0.118105	-0.221265	-0.23852	-0.271648
ENSG00000216490.3	ENSG00000216490	IFI30	6.02816	6.44009	72.7	0.5072	0	0	-0.299881	-0.195613	-0.143632	0.520316	0.225285	0.201218	0.725173	0.485232	0.356776	-1.02505	-0.920786	-0.868805	-0.204857	-0.499888	-0.523955	0.204857	-0.239941	-0.368396	Macrophages
ENSG00000197496.5	ENSG00000197496	SLC2A10	0.820874	0.726005	6.45	0.08758	0	0.249066	-0.084327	0.217044	0.148915	0.52028	0.385264	0.665542	0.417078	0.167653	0.271278	-0.74987	-0.448499	-0.516628	-0.145263	-0.280278	0.145263	-0.248464	-0.49789	-0.394264
ENSG00000145283.7	ENSG00000145283	SLC10A6	0.72884	0.711765	6.313	0	0.373599	2.86426	-0.353039	-0.346305	-0.21649	0.520242	0.212203	0.0753094	0.409459	0.379281	0.155692	-0.873281	-0.866548	-0.736733	0.110784	-0.30804	-0.444933	-0.110784	-0.140961	-0.36455
ENSG00000078053.16	ENSG00000078053	AMPH	2.12854	2.15745	34.07	0.3027	0	0	-0.299546	-0.203229	-0.0800452	0.520213	0.259682	0.266865	0.509751	0.372887	0.306462	-0.819759	-0.723442	-0.600258	0.0104625	-0.260531	-0.253348	-0.0104625	-0.147326	-0.213751
ENSG00000112576.12	ENSG00000112576	CCND3	5.80439	3.43007	42.7	1.237	0	0	-0.546207	-0.539115	-0.264825	0.520047	0.203897	-0.0237115	0.590723	0.434856	0.231226	-1.13693	-1.12984	-0.855549	-0.0706768	-0.386827	-0.614435	0.0706768	-0.155867	-0.359498
ENSG00000117758.13	ENSG00000117758	STX12	14.789	9.37248	92.79	4.058	0	0	-0.435762	-0.469584	-0.13699	0.519967	0.150613	-0.115478	0.359755	0.412576	0.192737	-0.955729	-0.989551	-0.656957	0.107391	-0.369353	-0.635444	-0.160212	-0.107391	-0.327229
ENSG00000106344.8	ENSG00000106344	RBM28	5.34407	2.12539	18.57	1.31	0	0	-0.336742	-0.257301	-0.229406	0.519966	0.221218	0.10379	0.364768	0.416006	0.181883	-0.856709	-0.777267	-0.749373	0.10396	-0.298748	-0.416176	-0.155198	-0.10396	-0.338084
ENSG00000115368.9	ENSG00000115368	WDR75	9.6993	5.01059	39.27	2.252	0	0	-0.594164	-0.439547	-0.314894	0.519951	0.150764	-0.0700145	0.457298	0.494855	0.220946	-1.11411	-0.959498	-0.834845	0.0250962	-0.369188	-0.589966	-0.0626531	-0.0250962	-0.299005
ENSG00000145782.12	ENSG00000145782	ATG12	7.33979	2.4843	18.35	2.329	0	0	-0.556492	-0.332164	-0.225891	0.519929	0.133064	0.00908068	0.463491	0.427893	0.23535	-1.07642	-0.852094	-0.74582	0.0564379	-0.386865	-0.510848	-0.0564379	-0.092036	-0.28458
ENSG00000097007.17	ENSG00000097007	ABL1	19.9882	7.06759	71.38	7.228	0	0	-0.39835	-0.389629	-0.120848	0.519876	0.239473	0.0346943	0.478406	0.386248	0.209176	-0.918226	-0.909505	-0.640724	0.04147	-0.280403	-0.485182	-0.04147	-0.133628	-0.310701
ENSG00000131115.15	ENSG00000131115	ZNF227	3.1823	1.4126	9.927	0.6735	0	0	-0.482646	-0.304176	-0.228558	0.519652	0.146689	-0.0060534	0.414582	0.408053	0.190117	-1.0023	-0.823828	-0.748211	0.10507	-0.372963	-0.525706	-0.10507	-0.111599	-0.329535
ENSG00000253250.2	ENSG00000253250	C8orf88	1.38871	1.22044	12.26	0	0.124533	0.498132	-0.280185	-0.186433	-0.122085	0.519534	0.372833	0.229836	0.435025	0.335245	0.210153	-0.799719	-0.705968	-0.641619	0.0845098	-0.146701	-0.289699	-0.0845098	-0.18429	-0.309382
ENSG00000025708.13	ENSG00000025708	TYMP	12.0331	8.10088	75.48	2.117	0	0	-0.144475	0.0517907	-0.109282	0.519508	0.266234	0.320046	0.335504	0.297021	0.262412	-0.663983	-0.467717	-0.62879	0.184004	-0.253274	-0.199462	-0.184004	-0.222486	-0.257095
ENSG00000197976.11	ENSG00000197976	AKAP17A	19.0646	7.35468	58.92	7.778	0	0	-0.342725	-0.135714	-0.0405825	0.519314	0.286727	0.268025	0.365169	0.354805	0.2674	-0.862039	-0.655027	-0.559896	0.154145	-0.232586	-0.251288	-0.154145	-0.164509	-0.251914
ENSG00000142867.12	ENSG00000142867	BCL10	2.14673	1.24726	14.01	0.4163	0	0	-0.504417	-0.397315	-0.262132	0.519236	0.15121	-0.00156295	0.528189	0.368578	0.226989	-1.03261	-0.925503	-0.790321	-0.00895284	-0.376979	-0.529752	0.00895284	-0.159611	-0.3012
ENSG00000143815.14	ENSG00000143815	LBR	6.52308	3.07719	30.58	1.923	0	0	-0.429109	-0.316517	-0.153179	0.519139	0.208082	-0.0248086	0.418654	0.387459	0.220056	-0.948248	-0.835656	-0.672318	0.100485	-0.311057	-0.543948	-0.100485	-0.13168	-0.299083
ENSG00000167615.16	ENSG00000167615	LENG8	67.4485	38.7562	340.2	11.82	0	0	-0.391325	-0.141974	-0.140813	0.519083	0.334094	0.265746	0.366701	0.371998	0.279684	-0.910408	-0.661058	-0.659896	0.147085	-0.184989	-0.253337	-0.152383	-0.147085	-0.239399
ENSG00000163781.12	ENSG00000163781	TOPBP1	5.91403	2.04718	16.2	1.265	0	0	-0.412055	-0.316205	-0.140896	0.519034	0.171653	0.0159434	0.407249	0.347131	0.180254	-0.93109	-0.835239	-0.659931	0.111785	-0.347381	-0.503091	-0.111785	-0.171903	-0.338781
ENSG00000167904.14	ENSG00000167904	TMEM68	0.905949	0.387018	3.913	0.2416	0	0	-0.369754	-0.0858728	-0.0814958	0.519002	0.234772	0.249281	0.334325	0.331126	0.245917	-0.888756	-0.604875	-0.600498	0.184677	-0.28423	-0.269721	-0.184677	-0.187876	-0.273085
ENSG00000185379.20	ENSG00000185379	RAD51D	0.715703	0.328723	2.286	0.2116	0	0	-0.431501	-0.364677	-0.263445	0.518936	0.276615	0.0758831	0.531553	0.374456	0.220895	-0.963054	-0.89623	-0.794998	-0.0126174	-0.254939	-0.45567	0.0126174	-0.157098	-0.310658
ENSG00000158411.11	ENSG00000158411	MITD1	4.6296	1.99288	15.78	1.362	0	0	-0.546185	-0.337615	-0.247609	0.518908	0.207731	0.0387993	0.496536	0.392028	0.258156	-1.06509	-0.856522	-0.766516	0.0223719	-0.311177	-0.480108	-0.0223719	-0.12688	-0.260752
ENSG00000136527.17	ENSG00000136527	TRA2B	34.2266	12.4508	104.9	12.28	0	0	-0.512198	-0.373929	-0.225843	0.5189	0.176406	-0.0113203	0.412763	0.420352	0.254984	-1.0311	-0.892829	-0.744744	0.0985487	-0.342494	-0.530221	-0.106137	-0.0985487	-0.263916
ENSG00000155097.11	ENSG00000155097	ATP6V1C1	8.239	2.84864	23.46	2.467	0	0	-0.52108	-0.351268	-0.259451	0.518898	0.190253	0.00768528	0.482471	0.418821	0.208863	-1.03998	-0.870166	-0.778349	0.0364267	-0.328645	-0.511213	-0.0364267	-0.100077	-0.310035
ENSG00000100379.17	ENSG00000100379	KCTD17	1.15002	0.803646	6.518	0.1935	0	0	-0.197646	-0.0273236	-0.0335481	0.518895	0.388785	0.433118	0.471827	0.281065	0.297137	-0.716541	-0.546219	-0.552443	0.0470685	-0.13011	-0.0857774	-0.0470685	-0.23783	-0.221759
ENSG00000115020.16	ENSG00000115020	PIKFYVE	5.32039	2.01157	15.29	0.972	0	0	-0.467737	-0.335254	-0.1305	0.518841	0.14451	-0.0148294	0.42838	0.36561	0.219159	-0.986578	-0.854095	-0.649341	0.090461	-0.374332	-0.53367	-0.090461	-0.153231	-0.299682
ENSG00000198142.4	ENSG00000198142	SOWAHC	0.717581	0.447486	3.882	0.162	0	0	-0.139877	0.113851	-0.00368033	0.518781	0.342259	0.4708	0.339796	0.197482	0.226982	-0.658658	-0.40493	-0.522461	0.0479811	-0.176521	-0.0479811	-0.178985	-0.321299	-0.291799
ENSG00000126391.13	ENSG00000126391	FRMD8	11.3298	13.2532	176.1	2.001	0	0	-0.528237	-0.556131	-0.27644	0.518764	0.113803	-0.187144	0.443158	0.464462	0.216912	-1.047	-1.0749	-0.795204	0.0543018	-0.40496	-0.705908	-0.0756057	-0.0543018	-0.301851
ENSG00000008130.15	ENSG00000008130	NADK	10.601	5.1449	39.13	3.127	0	0	-0.527229	-0.569959	-0.297126	0.518532	0.172851	-0.118121	0.496683	0.487785	0.213477	-1.04576	-1.08849	-0.815659	0.0218498	-0.345681	-0.636654	-0.0218498	-0.0307475	-0.305055
ENSG00000169604.19	ENSG00000169604	ANTXR1	8.01546	6.76593	57.59	1.085	0	0	-0.213481	0.0556726	-0.0171946	0.51852	0.441542	0.544672	0.401776	0.230821	0.250823	-0.758154	-0.488999	-0.561867	-0.0261519	-0.10313	0.0261519	-0.142896	-0.313851	-0.293849
ENSG00000213020.9	ENSG00000213020	ZNF611	0.933931	0.433125	3.327	0.1522	0	0	-0.384441	-0.29255	-0.188373	0.518423	0.251586	0.118643	0.456538	0.347608	0.193145	-0.902864	-0.810973	-0.706796	0.0618846	-0.266837	-0.39978	-0.0618846	-0.170815	-0.325278
ENSG00000118260.14	ENSG00000118260	CREB1	3.4211	1.34856	12.05	0.7881	0	0	-0.328209	-0.0632125	-0.152406	0.518404	0.26916	0.259503	0.411224	0.31113	0.226095	-0.846613	-0.581616	-0.67081	0.10718	-0.249244	-0.258901	-0.10718	-0.207274	-0.292309
ENSG00000109062.11	ENSG00000109062	SLC9A3R1	4.1256	3.55231	48.87	0.9374	0	0	-0.288756	-0.271275	-0.274479	0.518392	0.263442	0.142781	0.511854	0.376031	0.245444	-0.807148	-0.789667	-0.792871	0.00653866	-0.254951	-0.375612	-0.00653866	-0.142361	-0.272949
ENSG00000100650.15	ENSG00000100650	SRSF5	96.273	42.0196	359.5	19.77	0	0	-0.257231	-0.0463632	-0.0202739	0.518335	0.349717	0.363997	0.300382	0.310693	0.294217	-0.775566	-0.564698	-0.538609	0.154338	-0.168618	-0.154338	-0.217953	-0.207642	-0.224118
ENSG00000038945.14	ENSG00000038945	MSR1	0.408598	0.43087	3.923	0.005202	0	11.8306	-0.293484	-0.212782	-0.0811898	0.518318	0.231397	0.247068	0.74843	0.379324	0.293635	-1.04191	-0.961212	-0.82962	-0.230112	-0.517033	-0.501362	0.230112	-0.369106	-0.454795	Macrophages
ENSG00000198586.13	ENSG00000198586	TLK1	5.68167	2.17117	14.89	1.319	0	0	-0.528038	-0.315455	-0.181857	0.518165	0.182421	0.0211006	0.451292	0.415576	0.264631	-1.0462	-0.833619	-0.700022	0.0668726	-0.335744	-0.497064	-0.0668726	-0.102589	-0.253534
ENSG00000013364.18	ENSG00000013364	MVP	29.0587	22.0947	180.8	5.792	0	0	-0.373541	-0.321021	-0.186173	0.518012	0.16102	0.0285521	0.469521	0.431089	0.210214	-0.891553	-0.839033	-0.704185	0.048491	-0.356991	-0.48946	-0.048491	-0.0869222	-0.307797
ENSG00000162444.11	ENSG00000162444	RBP7	8.21089	11.8595	196.1	0.4782	0	0	-0.178957	0.0325389	0.0181217	0.517988	0.288592	0.360881	0.261482	0.222716	0.208078	-0.696946	-0.48545	-0.499867	0.157108	-0.229397	-0.157108	-0.256507	-0.295272	-0.309911
ENSG00000167535.7	ENSG00000167535	CACNB3	1.51113	1.03019	11.84	0.3931	0	0	-0.108389	0.058441	-0.110085	0.517986	0.393664	0.466395	0.358175	0.224882	0.201017	-0.626375	-0.459545	-0.628071	0.0515914	-0.124322	-0.0515914	-0.159811	-0.293104	-0.316969
ENSG00000135677.10	ENSG00000135677	GNS	24.4115	9.20323	75.02	6.856	0	0	-0.550496	-0.437988	-0.247857	0.517927	0.121808	-0.109471	0.511532	0.414286	0.194937	-1.06842	-0.955915	-0.765784	0.00639521	-0.396119	-0.627398	-0.00639521	-0.103641	-0.32299
ENSG00000180098.9	ENSG00000180098	TRNAU1AP	3.90173	2.07226	16.51	1.409	0	0	-0.3909	-0.153286	-0.206738	0.51786	0.238364	0.159731	0.426586	0.406561	0.262587	-0.90876	-0.671146	-0.724599	0.0912744	-0.279496	-0.358129	-0.0912744	-0.111299	-0.255273
ENSG00000120324.8	ENSG00000120324	PCDHB10	0.326974	0.278482	3.451	0	0.249066	8.71731	-0.0427482	0.136401	0.106708	0.517845	0.356884	0.564266	0.329969	0.173462	0.239704	-0.607014	-0.427865	-0.457558	-0.0464209	-0.207382	0.0464209	-0.234297	-0.390803	-0.324561
ENSG00000171552.12	ENSG00000171552	BCL2L1	40.8596	25.0312	169.2	8.795	0	0	-0.531011	-0.576112	-0.336201	0.517839	0.179219	-0.113967	0.502543	0.5087	0.224194	-1.04885	-1.09395	-0.85404	0.00913881	-0.33862	-0.631806	-0.0152957	-0.00913881	-0.293645
ENSG00000134574.11	ENSG00000134574	DDB2	6.5125	4.42728	35.76	1.686	0	0	-0.282175	0.0102084	0.00400756	0.517812	0.34322	0.42396	0.370789	0.328204	0.320817	-0.799987	-0.507603	-0.513804	0.0938523	-0.174592	-0.0938523	-0.147023	-0.189608	-0.196995
ENSG00000168758.10	ENSG00000168758	SEMA4C	7.35572	3.7635	35.76	2.172	0	0	-0.0484839	0.165838	-0.00260916	0.51779	0.383065	0.497047	0.284054	0.289374	0.230804	-0.566274	-0.351952	-0.520399	0.0207429	-0.134725	-0.0207429	-0.233735	-0.228416	-0.286986
ENSG00000104998.3	ENSG00000104998	IL27RA	1.76524	0.828284	9.501	0.3103	0	0	-0.262416	-0.215871	-0.213012	0.517359	0.200841	0.0463801	0.390283	0.29226	0.153053	-0.779775	-0.73323	-0.730371	0.127076	-0.316518	-0.470979	-0.127076	-0.225099	-0.364306
ENSG00000186767.6	ENSG00000186767	SPIN4	0.324898	0.253134	3.495	0	0.124533	4.73225	-0.11092	0.0780639	0.0331403	0.51721	0.377887	0.511487	0.363372	0.177446	0.229257	-0.628131	-0.439146	-0.48407	0.00572269	-0.139324	-0.00572269	-0.153838	-0.339764	-0.287953
ENSG00000157551.17	ENSG00000157551	KCNJ15	0.116853	0.188381	2.776	0	0.498132	68.7422	-0.245493	-0.0285795	-0.123426	0.517169	0.228003	0.279733	0.348185	0.530433	0.261409	-0.775925	-0.559012	-0.653859	-0.0132635	-0.302429	-0.250699	-0.182248	0.0132635	-0.269024
ENSG00000186480.12	ENSG00000186480	INSIG1	6.91552	3.79952	38.88	1.847	0	0	-0.357388	-0.217743	-0.00265416	0.517155	0.209222	0.16982	0.456669	0.32253	0.198832	-0.874543	-0.734899	-0.51981	0.0604867	-0.307933	-0.347336	-0.0604867	-0.194625	-0.318323
ENSG00000158805.11	ENSG00000158805	ZNF276	7.49594	3.14111	33.58	1.897	0	0	-0.418726	-0.250017	-0.13568	0.517142	0.214758	0.142118	0.354578	0.394118	0.241056	-0.935868	-0.767159	-0.652822	0.123023	-0.302383	-0.375023	-0.162563	-0.123023	-0.276086
ENSG00000124766.6	ENSG00000124766	SOX4	1.65428	1.40834	11.66	0.2933	0	0	-0.127845	0.227232	0.126276	0.517117	0.316652	0.556253	0.315434	0.137822	0.276252	-0.684098	-0.32902	-0.429976	-0.039136	-0.239601	0.039136	-0.240818	-0.41843	-0.280001
ENSG00000181458.10	ENSG00000181458	TMEM45A	2.02119	3.45445	71.53	0.08625	0	0.249066	-0.462801	-0.389833	-0.215277	0.517017	0.220617	0.0932351	0.648907	0.46186	0.262633	-1.11171	-1.03874	-0.864184	-0.13189	-0.42829	-0.555672	0.13189	-0.187047	-0.386274
ENSG00000111057.10	ENSG00000111057	KRT18	1.31883	1.50131	23.99	0.03296	0	0.249066	-0.177595	-0.0932469	-0.0685436	0.516994	0.504565	0.320698	0.323865	0.239845	0.29133	-0.694589	-0.610241	-0.585538	0.0124295	-0.0124295	-0.196296	-0.193129	-0.277149	-0.225664
ENSG00000164118.12	ENSG00000164118	CEP44	2.47669	1.20241	11	0.7841	0	0	-0.297589	-0.0201829	-0.0595887	0.51694	0.288247	0.332405	0.308501	0.315083	0.264288	-0.814529	-0.537122	-0.576528	0.184534	-0.228692	-0.184534	-0.208438	-0.201857	-0.252652
ENSG00000074800.13	ENSG00000074800	ENO1	160.244	101.704	871	42.81	0	0	-0.56274	-0.461025	-0.223615	0.516848	0.155482	-0.0958961	0.4578	0.441233	0.240911	-1.07959	-0.977874	-0.740463	0.0590477	-0.361366	-0.612744	-0.0590477	-0.0756151	-0.275938
ENSG00000076108.11	ENSG00000076108	BAZ2A	19.5957	8.08769	56.42	4.452	0	0	-0.598714	-0.465486	-0.329096	0.516747	0.14474	-0.101829	0.473028	0.467707	0.214507	-1.11546	-0.982232	-0.845843	0.0437191	-0.372007	-0.618576	-0.0437191	-0.0490395	-0.30224
ENSG00000005810.17	ENSG00000005810	MYCBP2	7.08165	2.52762	24.3	1.142	0	0	-0.357521	-0.238959	-0.133605	0.516669	0.232759	0.126621	0.430725	0.328287	0.186052	-0.87419	-0.755628	-0.650274	0.0859433	-0.28391	-0.390047	-0.0859433	-0.188382	-0.330617
ENSG00000007933.12	ENSG00000007933	FMO3	2.32984	2.00727	27.03	0.2737	0	0	-0.244222	-0.124812	-0.00878325	0.516626	0.123048	0.236791	0.382024	0.303678	0.247804	-0.760848	-0.641438	-0.525409	0.134602	-0.393578	-0.279835	-0.134602	-0.212948	-0.268822
ENSG00000166900.15	ENSG00000166900	STX3	4.89783	2.72199	18	0.8473	0	0	-0.587516	-0.423841	-0.361716	0.516447	0.164677	-0.0401943	0.489606	0.430239	0.261003	-1.10396	-0.940288	-0.878163	0.0268409	-0.35177	-0.556641	-0.0268409	-0.0862077	-0.255443
ENSG00000134072.10	ENSG00000134072	CAMK1	4.79359	2.88506	23.51	0.8656	0	0	-0.151776	0.0377973	-0.00967166	0.51637	0.502018	0.531631	0.424082	0.235222	0.269891	-0.683407	-0.493834	-0.541303	-0.0152607	-0.0296127	0.0152607	-0.107549	-0.296409	-0.26174
ENSG00000175130.6	ENSG00000175130	MARCKSL1	7.15741	5.0783	74.78	1.016	0	0	-0.125898	0.120889	0.191704	0.516238	0.306654	0.44755	0.241802	0.202962	0.254453	-0.642136	-0.395349	-0.324534	0.0686879	-0.209584	-0.0686879	-0.274436	-0.313276	-0.261785
ENSG00000197147.13	ENSG00000197147	LRRC8B	3.38424	2.80456	25.02	0.4789	0	0	-0.428356	-0.307414	-0.258161	0.516081	0.130003	0.0318149	0.387948	0.421521	0.231156	-0.944438	-0.823496	-0.774242	0.0945607	-0.386078	-0.484267	-0.128133	-0.0945607	-0.284925
ENSG00000151422.12	ENSG00000151422	FER	0.872217	0.438676	3.785	0.1642	0	0	-0.275119	0.0991832	0.0110371	0.516014	0.388999	0.489756	0.42536	0.283542	0.252311	-0.791133	-0.416831	-0.504977	0.0262585	-0.127015	-0.0262585	-0.0906541	-0.232472	-0.263704
ENSG00000185386.14	ENSG00000185386	MAPK11	5.37439	2.78929	20.42	1.504	0	0	-0.289568	-0.118082	-0.195073	0.515989	0.285959	0.211866	0.371211	0.355533	0.223937	-0.805558	-0.634071	-0.711062	0.144779	-0.23003	-0.304123	-0.144779	-0.160456	-0.292052
ENSG00000048540.14	ENSG00000048540	LMO3	0.636598	0.916156	9.101	0.008176	0	12.0797	-0.28418	-0.155101	-0.0888187	0.515818	0.392084	0.351377	0.483617	0.361278	0.279477	-0.799998	-0.670919	-0.604637	0.0322012	-0.123734	-0.164442	-0.0322012	-0.15454	-0.236341
ENSG00000186340.14	ENSG00000186340	THBS2	3.27264	4.92416	69.52	0.09718	0	0.124533	-0.222764	0.0851804	0.0017072	0.515745	0.39935	0.519768	0.500011	0.312767	0.290355	-0.742532	-0.434588	-0.518061	-0.00402297	-0.120418	0.00402297	-0.0197573	-0.207002	-0.229414
ENSG00000070269.13	ENSG00000070269	TMEM260	2.17939	1.03584	8.732	0.4818	0	0	-0.375142	-0.199968	-0.168223	0.515707	0.238278	0.158726	0.402159	0.401014	0.243278	-0.890849	-0.715676	-0.68393	0.113548	-0.277429	-0.356981	-0.113548	-0.114693	-0.272429
ENSG00000169398.19	ENSG00000169398	PTK2	10.0394	3.41109	27.07	2.965	0	0	-0.598534	-0.419741	-0.232435	0.515678	0.188242	-0.0675039	0.462537	0.428615	0.206639	-1.11421	-0.935419	-0.748113	0.0531418	-0.327437	-0.583182	-0.0531418	-0.0870633	-0.309039
ENSG00000104967.6	ENSG00000104967	NOVA2	1.01542	0.455991	4.616	0.2215	0	0	-0.133692	-0.0446713	-0.138632	0.515632	0.27072	0.260479	0.320758	0.251925	0.179088	-0.649324	-0.560303	-0.654265	0.194874	-0.244912	-0.255154	-0.194874	-0.263707	-0.336544
ENSG00000143315.6	ENSG00000143315	PIGM	1.00991	0.563531	4.291	0.2069	0	0	-0.426369	-0.196928	-0.281886	0.515585	0.24881	0.184001	0.461949	0.361356	0.250833	-0.941955	-0.712514	-0.797472	0.0536357	-0.266775	-0.331584	-0.0536357	-0.154229	-0.264752
ENSG00000114209.14	ENSG00000114209	PDCD10	7.21924	2.7923	25.04	2.437	0	0	-0.510801	-0.468361	-0.22337	0.515585	0.177816	-0.0749041	0.518365	0.376206	0.2215	-1.02917	-0.986726	-0.741735	-0.00278018	-0.340549	-0.593269	0.00278018	-0.142159	-0.296864
ENSG00000026103.21	ENSG00000026103	FAS	1.8834	1.51042	13.43	0.3397	0	0	-0.184884	0.187349	0.0465474	0.515538	0.429142	0.570533	0.302665	0.268633	0.299662	-0.755416	-0.383184	-0.523985	-0.054995	-0.141391	0.054995	-0.267867	-0.3019	-0.270871
ENSG00000136044.11	ENSG00000136044	APPL2	8.50883	3.71308	32.44	1.962	0	0	-0.504508	-0.374197	-0.282925	0.515494	0.138743	-0.0514126	0.462641	0.416701	0.207014	-1.02	-0.889691	-0.798419	0.0528526	-0.376751	-0.566906	-0.0528526	-0.0987927	-0.30848
ENSG00000198040.10	ENSG00000198040	ZNF84	4.81323	1.99143	15.29	1.136	0	0	-0.282082	-0.106688	-0.0552319	0.515354	0.247101	0.250568	0.271903	0.374709	0.22103	-0.797435	-0.622042	-0.570586	0.140645	-0.268253	-0.264786	-0.243451	-0.140645	-0.294324
ENSG00000159147.17	ENSG00000159147	DONSON	4.56163	2.28469	18.49	1.651	0	0	-0.209072	-0.0246708	-0.0321671	0.515272	0.214206	0.284355	0.255536	0.366047	0.232251	-0.724344	-0.539943	-0.547439	0.149225	-0.301066	-0.230916	-0.259736	-0.149225	-0.28302
ENSG00000110057.7	ENSG00000110057	UNC93B1	2.87881	1.67363	13.16	0.6101	0	0	-0.356781	-0.302666	-0.293828	0.515136	0.318645	0.194964	0.684845	0.377562	0.275234	-1.04163	-0.987511	-0.978673	-0.169709	-0.3662	-0.489882	0.169709	-0.307283	-0.409611	Macrophages
ENSG00000145817.16	ENSG00000145817	YIPF5	5.95635	2.43159	16.87	1.31	0	0	-0.500457	-0.291631	-0.175095	0.515106	0.213402	0.0713988	0.469044	0.331634	0.267043	-1.01556	-0.806737	-0.690202	0.0460626	-0.301704	-0.443707	-0.0460626	-0.183472	-0.248063
ENSG00000130956.13	ENSG00000130956	HABP4	10.0803	4.65143	38.95	3.07	0	0	-0.446718	-0.160874	-0.0961988	0.515044	0.231341	0.201123	0.394984	0.392318	0.284319	-0.961762	-0.675918	-0.611243	0.12006	-0.283703	-0.313921	-0.12006	-0.122727	-0.230725
ENSG00000113194.12	ENSG00000113194	FAF2	8.41992	3.29076	32.41	2.767	0	0	-0.563375	-0.519663	-0.246808	0.514987	0.136713	-0.126478	0.488024	0.446819	0.210178	-1.07836	-1.03465	-0.761795	0.0269636	-0.378274	-0.641465	-0.0269636	-0.068168	-0.304809
ENSG00000163584.17	ENSG00000163584	RPL22L1	5.01872	4.18396	35.15	0.4333	0	0	-0.621404	-0.490209	-0.276182	0.514983	0.0889499	-0.148392	0.484617	0.481715	0.258226	-1.13639	-1.00519	-0.791165	0.0303655	-0.426033	-0.663375	-0.0303655	-0.0332681	-0.256757
ENSG00000120256.9	ENSG00000120256	LRP11	5.22573	3.50425	26.13	1.092	0	0	-0.459813	-0.17717	-0.119962	0.514958	0.254938	0.190543	0.42859	0.400329	0.314007	-0.974771	-0.692127	-0.63492	0.0863678	-0.26002	-0.324415	-0.0863678	-0.114629	-0.20095
ENSG00000157837.15	ENSG00000157837	SPPL3	9.34473	3.37207	30.4	2.885	0	0	-0.515057	-0.264646	-0.161856	0.514918	0.222987	0.130169	0.460997	0.360959	0.293205	-1.02997	-0.779564	-0.676773	0.0539208	-0.29193	-0.384748	-0.0539208	-0.153959	-0.221713
ENSG00000035862.12	ENSG00000035862	TIMP2	29.5968	27.4292	291	4.867	0	0	-0.023722	0.20347	0.146293	0.514868	0.53778	0.747803	0.415474	0.172452	0.255405	-0.771525	-0.544334	-0.60151	-0.232935	-0.210023	0.210023	-0.332329	-0.575351	-0.492398	Fibroblasts
ENSG00000188647.12	ENSG00000188647	PTAR1	7.46199	3.31677	31.2	1.135	0	0	-0.375194	-0.144758	-0.107358	0.514848	0.189486	0.135368	0.300231	0.389574	0.196969	-0.890043	-0.659606	-0.622206	0.125274	-0.325363	-0.37948	-0.214617	-0.125274	-0.317879
ENSG00000181894.14	ENSG00000181894	ZNF329	1.02004	0.579977	4.871	0.2057	0	0	-0.158509	0.00931788	-0.154243	0.514791	0.375459	0.427272	0.350542	0.270946	0.176024	-0.6733	-0.505473	-0.669034	0.0875193	-0.139332	-0.0875193	-0.164249	-0.243845	-0.338767
ENSG00000134539.16	ENSG00000134539	KLRD1	0.108554	0.141432	2.858	0.004042	0	66.5006	-0.242886	-0.0390216	-0.164158	0.514779	0.199626	0.2476	0.391645	0.402772	0.303099	-0.757665	-0.5538	-0.678937	0.112007	-0.315153	-0.267179	-0.123134	-0.112007	-0.21168
ENSG00000001167.14	ENSG00000001167	NFYA	7.70184	3.9963	32.72	2.107	0	0	-0.415993	-0.21648	-0.232575	0.514748	0.220461	0.128066	0.396488	0.390554	0.226906	-0.930741	-0.731229	-0.747323	0.11826	-0.294287	-0.386683	-0.11826	-0.124195	-0.287843
ENSG00000170779.10	ENSG00000170779	CDCA4	0.938487	0.444957	3.415	0.1198	0	0	-0.182267	-0.0283732	-0.0574723	0.514748	0.295689	0.342137	0.405534	0.203019	0.234586	-0.697014	-0.543121	-0.57222	0.109214	-0.219058	-0.172611	-0.109214	-0.311728	-0.280161
ENSG00000186522.14	ENSG00000186522	44084	15.404	6.12224	41.09	3.609	0	0	-0.498943	-0.275884	-0.187394	0.514698	0.145668	-0.0051622	0.461507	0.380432	0.223438	-1.01364	-0.790582	-0.702092	0.0531917	-0.369031	-0.519861	-0.0531917	-0.134267	-0.29126
ENSG00000156587.15	ENSG00000156587	UBE2L6	7.36813	4.54754	35.89	1.975	0	0	-0.101584	0.212141	-0.0401509	0.514539	0.360165	0.545664	0.334989	0.207028	0.254965	-0.647249	-0.333523	-0.585815	-0.0311256	-0.185499	0.0311256	-0.210675	-0.338636	-0.290699
ENSG00000139514.12	ENSG00000139514	SLC7A1	1.93848	2.38192	35.01	0.2228	0	0	-0.298756	-0.146899	-0.0510243	0.514512	0.219188	0.212412	0.386421	0.295461	0.226284	-0.813268	-0.66141	-0.565536	0.128091	-0.295324	-0.302099	-0.128091	-0.21905	-0.288228
ENSG00000159086.14	ENSG00000159086	PAXBP1	11.8044	5.50142	38.52	2.137	0	0	-0.559677	-0.494365	-0.243696	0.514491	0.0894183	-0.155567	0.460012	0.47989	0.208682	-1.07417	-1.00886	-0.758187	0.0346005	-0.425072	-0.670058	-0.0544786	-0.0346005	-0.305809
ENSG00000106624.10	ENSG00000106624	AEBP1	19.8667	23.2527	213.3	1.913	0	0	-0.107351	0.0607093	0.0077087	0.514364	0.558414	0.57049	0.428607	0.235736	0.25631	-0.677842	-0.509781	-0.562782	-0.056126	-0.0120767	0.0120767	-0.141883	-0.334754	-0.31418
ENSG00000196526.10	ENSG00000196526	AFAP1	2.49314	2.37503	25.11	0.3442	0	0	-0.23183	0.00289316	0.141727	0.514329	0.335596	0.434887	0.307828	0.279591	0.237643	-0.74616	-0.511436	-0.372602	0.0794422	-0.178733	-0.0794422	-0.206501	-0.234738	-0.276686
ENSG00000075391.16	ENSG00000075391	RASAL2	2.67038	1.20269	12.42	0.6979	0	0	-0.0830712	0.151609	-0.0316577	0.514252	0.401826	0.449684	0.303943	0.202447	0.178238	-0.597323	-0.362642	-0.54591	0.0645674	-0.112426	-0.0645674	-0.210309	-0.311805	-0.336014
ENSG00000107099.15	ENSG00000107099	DOCK8	0.58921	0.341079	2.68	0.09139	0	0.124533	-0.240897	-0.0167383	-0.0197332	0.514215	0.448541	0.434486	0.544356	0.291344	0.317671	-0.785253	-0.561094	-0.564089	-0.0301409	-0.0958146	-0.10987	0.0301409	-0.253012	-0.226685
ENSG00000136490.8	ENSG00000136490	LIMD2	0.841418	0.646069	6.001	0.143	0	0	-0.174586	0.0622068	-0.0444128	0.5142	0.327251	0.422144	0.368403	0.390171	0.372045	-0.688787	-0.451994	-0.558613	0.0920567	-0.186949	-0.0920567	-0.145797	-0.12403	-0.142155
ENSG00000196466.10	ENSG00000196466	ZNF799	1.08887	0.526159	4.708	0.252	0	0	-0.411793	-0.327045	-0.229704	0.514055	0.13938	-0.0339581	0.411984	0.379304	0.187301	-0.925848	-0.8411	-0.743759	0.102072	-0.374675	-0.548013	-0.102072	-0.134751	-0.326755
ENSG00000164933.11	ENSG00000164933	SLC25A32	8.29862	3.56191	26.43	2.035	0	0	-0.570084	-0.52591	-0.245771	0.514038	0.114762	-0.181331	0.45039	0.431043	0.211287	-1.08412	-1.03995	-0.759809	0.0636485	-0.399276	-0.695369	-0.0636485	-0.082995	-0.302752
ENSG00000130309.10	ENSG00000130309	COLGALT1	16.8146	8.14481	57.65	5.367	0	0	-0.545798	-0.350768	-0.287567	0.513856	0.230596	0.0505237	0.516674	0.445887	0.246649	-1.06247	-0.867442	-0.804242	-0.00281781	-0.286078	-0.46615	0.00281781	-0.0707874	-0.270025
ENSG00000083520.14	ENSG00000083520	DIS3	5.46013	2.24238	22.99	1.341	0	0	-0.459516	-0.470542	-0.234213	0.513672	0.126996	-0.176023	0.399443	0.432147	0.17355	-0.973188	-0.984214	-0.747884	0.0815252	-0.386675	-0.689694	-0.114229	-0.0815252	-0.340122
ENSG00000141522.11	ENSG00000141522	ARHGDIA	69.7631	35.0383	214.4	18.32	0	0	-0.550785	-0.485093	-0.235359	0.513583	0.218622	-0.0687527	0.480384	0.428145	0.263964	-1.06437	-0.998676	-0.748942	0.0331992	-0.294962	-0.582336	-0.0331992	-0.0854382	-0.24962
ENSG00000115966.16	ENSG00000115966	ATF2	8.27881	2.68998	26.02	2.7	0	0	-0.384543	-0.103249	-0.0666009	0.513582	0.215212	0.185339	0.369406	0.333204	0.199296	-0.898125	-0.616831	-0.580183	0.144176	-0.29837	-0.328243	-0.144176	-0.180378	-0.314286
ENSG00000132406.11	ENSG00000132406	TMEM128	6.40879	2.45584	25.34	2.094	0	0	-0.244293	0.00440435	-0.0216117	0.513564	0.296276	0.367244	0.348895	0.281889	0.287855	-0.757857	-0.50916	-0.535176	0.14632	-0.217288	-0.14632	-0.164669	-0.231676	-0.225709
ENSG00000198408.13	ENSG00000198408	MGEA5	37.7059	19.8387	137.9	7.994	0	0	-0.48024	-0.297065	-0.135158	0.513491	0.204748	0.0383149	0.387664	0.42663	0.250541	-0.993731	-0.810556	-0.648649	0.0868614	-0.308743	-0.475176	-0.125827	-0.0868614	-0.26295
ENSG00000113140.10	ENSG00000113140	SPARC	131.07	75.3084	886.8	37.61	0	0	0.0195684	0.257539	0.213265	0.513461	0.328859	0.592703	0.232265	0.0555839	0.209654	-0.573135	-0.335164	-0.379438	-0.079242	-0.263844	0.079242	-0.360438	-0.537119	-0.383049
ENSG00000046651.14	ENSG00000046651	OFD1	5.06217	2.24966	21.81	0.9697	0	0	-0.487337	-0.304753	-0.316997	0.513418	0.204386	0.0839657	0.43207	0.480205	0.214128	-1.00076	-0.818172	-0.830415	0.0332129	-0.309032	-0.429452	-0.0813484	-0.0332129	-0.29929
ENSG00000140937.13	ENSG00000140937	CDH11	0.726076	0.948867	11.46	0.0721	0	1.36986	-0.0397631	0.230267	0.0902854	0.513417	0.4374	0.692536	0.339964	0.191798	0.294435	-0.732299	-0.462269	-0.60225	-0.179119	-0.255136	0.179119	-0.352572	-0.500738	-0.3981
ENSG00000147140.15	ENSG00000147140	NONO	47.684	14.9906	172.5	19.17	0	0	-0.560829	-0.48661	-0.241246	0.513338	0.212387	-0.0455545	0.511462	0.434237	0.229259	-1.07417	-0.999948	-0.754584	0.00187586	-0.300952	-0.558893	-0.00187586	-0.079101	-0.284079
ENSG00000055044.10	ENSG00000055044	NOP58	32.0836	15.8987	150.2	9.907	0	0	-0.516634	-0.311219	-0.212576	0.513282	0.14227	-0.0266156	0.373627	0.433843	0.252412	-1.02992	-0.824501	-0.725857	0.0794385	-0.371012	-0.539897	-0.139654	-0.0794385	-0.260869
ENSG00000196083.9	ENSG00000196083	IL1RAP	0.388803	0.378243	5.14	0.02996	0	2.11706	0.0268316	0.101309	-0.0685666	0.513262	0.328677	0.417942	0.239466	0.284295	0.163053	-0.48643	-0.411953	-0.581828	0.0953195	-0.184585	-0.0953195	-0.273796	-0.228967	-0.350209
ENSG00000231925.11	ENSG00000231925	TAPBP	21.1523	8.511	80.02	8.999	0	0	-0.360172	-0.114652	-0.177367	0.513066	0.294023	0.236268	0.363578	0.356031	0.264898	-0.873239	-0.627719	-0.690433	0.149489	-0.219043	-0.276798	-0.149489	-0.157035	-0.248168
ENSG00000089057.14	ENSG00000089057	SLC23A2	2.75334	1.43253	14.88	0.8458	0	0	-0.0604915	0.223712	-0.00875366	0.512984	0.407284	0.579513	0.268028	0.245533	0.230762	-0.640004	-0.355801	-0.588267	-0.0665291	-0.172229	0.0665291	-0.311485	-0.33398	-0.348751
ENSG00000141985.9	ENSG00000141985	SH3GL1	11.9354	6.7157	66.43	2.847	0	0	-0.521409	-0.376681	-0.146827	0.512942	0.25311	0.0794609	0.530886	0.43702	0.299908	-1.05229	-0.907567	-0.677713	-0.0179443	-0.277776	-0.451425	0.0179443	-0.0938657	-0.230978
ENSG00000152061.23	ENSG00000152061	RABGAP1L	1.32936	0.641427	4.423	0.3043	0	0	-0.515842	-0.277591	-0.164781	0.512831	0.194513	0.159086	0.456761	0.399512	0.267721	-1.02867	-0.790422	-0.677612	0.0560701	-0.318318	-0.353745	-0.0560701	-0.113319	-0.24511
ENSG00000126821.7	ENSG00000126821	SGPP1	3.68852	1.59542	11.45	0.625	0	0	-0.485996	-0.340101	-0.154943	0.512799	0.141063	0.0153941	0.468571	0.397729	0.268369	-0.998795	-0.8529	-0.667742	0.0442277	-0.371737	-0.497405	-0.0442277	-0.11507	-0.24443
ENSG00000168016.13	ENSG00000168016	TRANK1	0.842448	0.699116	4.83	0.1357	0	0	-0.208814	0.120214	-0.0402513	0.512746	0.402317	0.528201	0.41407	0.284447	0.2724	-0.737015	-0.407987	-0.568452	-0.0154552	-0.125884	0.0154552	-0.114131	-0.243754	-0.255801
ENSG00000163430.11	ENSG00000163430	FSTL1	18.496	15.274	148.7	2.729	0	0	0.0664081	0.11916	0.164552	0.512735	0.375328	0.623392	0.460218	0.19168	0.195532	-0.556984	-0.504232	-0.45884	-0.110657	-0.248064	0.110657	-0.163174	-0.431712	-0.42786
ENSG00000170017.12	ENSG00000170017	ALCAM	0.670527	0.618427	6.464	0.04533	0	0.498132	-0.0973016	0.0861694	0.0080715	0.512729	0.456287	0.565805	0.419946	0.259581	0.309399	-0.663107	-0.479635	-0.557733	-0.0530756	-0.109518	0.0530756	-0.145859	-0.306224	-0.256406
ENSG00000145555.14	ENSG00000145555	MYO10	3.82487	3.78697	38.83	0.487	0	0	-0.4674	-0.403847	-0.0703587	0.512646	0.229139	-0.00985675	0.461181	0.314125	0.23379	-0.980046	-0.916493	-0.583005	0.0514657	-0.283508	-0.522503	-0.0514657	-0.198522	-0.278857
ENSG00000139718.10	ENSG00000139718	SETD1B	7.83898	3.49004	28.81	2.446	0	0	-0.46436	-0.400965	-0.272344	0.512594	0.208884	-0.0458598	0.451574	0.398341	0.195972	-0.976954	-0.913559	-0.784937	0.0610198	-0.30371	-0.558453	-0.0610198	-0.114253	-0.316621
ENSG00000113569.15	ENSG00000113569	NUP155	3.00544	1.13438	12.79	1.106	0	0	-0.354757	-0.147572	-0.00480563	0.51259	0.266834	0.216065	0.349918	0.334705	0.231687	-0.867347	-0.660161	-0.517395	0.162672	-0.245756	-0.296524	-0.162672	-0.177885	-0.280902
ENSG00000088448.14	ENSG00000088448	ANKRD10	70.7509	42.7371	334.5	16.24	0	0	-0.470719	-0.22372	-0.189452	0.512487	0.101861	0.0364473	0.353161	0.439897	0.252	-0.983207	-0.736207	-0.701939	0.0725901	-0.410626	-0.47604	-0.159326	-0.0725901	-0.260487
ENSG00000145734.18	ENSG00000145734	BDP1	4.22928	1.51905	11.65	0.4729	0	0	-0.389709	-0.196117	-0.0918776	0.512464	0.208738	0.121152	0.369775	0.35281	0.18784	-0.902173	-0.708581	-0.604342	0.142689	-0.303726	-0.391313	-0.142689	-0.159655	-0.324624
ENSG00000164663.14	ENSG00000164663	USP49	1.61902	0.698238	5.989	0.2922	0	0	-0.447657	-0.178698	-0.0612179	0.512433	0.220094	0.188428	0.337834	0.360399	0.223877	-0.96009	-0.691131	-0.573651	0.152033	-0.292339	-0.324005	-0.174599	-0.152033	-0.288556
ENSG00000121858.10	ENSG00000121858	TNFSF10	10.411	6.47243	47.83	1.637	0	0	-0.183523	0.0304999	-0.148431	0.512371	0.21696	0.265583	0.355785	0.153632	0.181775	-0.695894	-0.481871	-0.660802	0.156586	-0.29541	-0.246788	-0.156586	-0.358739	-0.330596
ENSG00000142102.15	ENSG00000142102	PGGHG	6.00704	4.08525	46.06	1.403	0	0	-0.282823	-0.106156	-0.144729	0.512365	0.368718	0.305446	0.424208	0.403143	0.277974	-0.795188	-0.61852	-0.657094	0.0881569	-0.143647	-0.206918	-0.0881569	-0.109222	-0.234391
ENSG00000253485.2	ENSG00000253485	PCDHGA5	0.442411	0.328943	2.738	0.02631	0	2.86426	-0.128713	0.0611501	-0.00222098	0.512328	0.332574	0.416709	0.277499	0.278021	0.197631	-0.64104	-0.451178	-0.514549	0.0956186	-0.179753	-0.0956186	-0.234829	-0.234306	-0.314697
ENSG00000148700.14	ENSG00000148700	ADD3	5.38444	3.4176	30.66	0.8974	0	0	-0.145781	0.133839	0.0398302	0.512279	0.415823	0.610314	0.465491	0.228559	0.285343	-0.756095	-0.476475	-0.570484	-0.0980354	-0.194491	0.0980354	-0.144823	-0.381756	-0.324971
ENSG00000214944.9	ENSG00000214944	ARHGEF28	0.656403	0.487381	5.562	0.04822	0	0.373599	-0.386186	-0.167842	-0.109472	0.512227	0.327298	0.272439	0.424666	0.292839	0.240022	-0.898413	-0.680069	-0.6217	0.0875612	-0.184929	-0.239788	-0.0875612	-0.219389	-0.272205
ENSG00000140285.9	ENSG00000140285	FGF7	2.02815	3.78484	45.93	0.07204	0	0.249066	-0.208136	0.0766831	-0.133076	0.511997	0.323032	0.402857	0.367015	0.323725	0.264119	-0.720133	-0.435314	-0.645073	0.10914	-0.188965	-0.10914	-0.144981	-0.188271	-0.247878
ENSG00000186866.16	ENSG00000186866	POFUT2	4.78178	2.0561	23.89	1.498	0	0	-0.387128	-0.25712	-0.143955	0.511689	0.304673	0.222684	0.487513	0.37555	0.251234	-0.898818	-0.768809	-0.655645	0.0241763	-0.207017	-0.289005	-0.0241763	-0.136139	-0.260455
ENSG00000111786.8	ENSG00000111786	SRSF9	27.5897	9.52356	79.81	11.51	0	0	-0.525458	-0.520517	-0.224669	0.51156	0.234201	-0.0445643	0.537285	0.393415	0.254179	-1.06274	-1.0578	-0.761954	-0.025725	-0.303084	-0.581849	0.025725	-0.143869	-0.283106
ENSG00000144504.15	ENSG00000144504	ANKMY1	1.48975	0.644829	4.862	0.4362	0	0	-0.396948	-0.25865	-0.190137	0.511517	0.288466	0.171962	0.4466	0.392345	0.284764	-0.908465	-0.770168	-0.701654	0.0649173	-0.223051	-0.339556	-0.0649173	-0.119172	-0.226753
ENSG00000133121.20	ENSG00000133121	STARD13	3.37463	1.58539	12.12	1.123	0	0	-0.336031	-0.330266	-0.18147	0.511433	0.285086	0.167013	0.506213	0.338687	0.229756	-0.847464	-0.841699	-0.692903	0.00521963	-0.226347	-0.344419	-0.00521963	-0.172746	-0.281677
ENSG00000087266.15	ENSG00000087266	SH3BP2	3.63864	1.37458	11.15	1.137	0	0	-0.135634	0.0839233	-0.0088943	0.511401	0.293922	0.386639	0.313194	0.290403	0.242853	-0.647035	-0.427478	-0.520295	0.124762	-0.217479	-0.124762	-0.198207	-0.220997	-0.268548
ENSG00000049860.13	ENSG00000049860	HEXB	20.668	9.80047	80.35	5.464	0	0	-0.649255	-0.443271	-0.279724	0.511362	0.132931	-0.109988	0.557781	0.46965	0.24321	-1.20704	-1.00105	-0.837504	-0.0464192	-0.424849	-0.667769	0.0464192	-0.0881308	-0.314571
ENSG00000133703.11	ENSG00000133703	KRAS	5.65023	2.76047	33.85	1.329	0	0	-0.592896	-0.400308	-0.261952	0.511356	0.161536	-0.0463039	0.469822	0.405976	0.246919	-1.10425	-0.911664	-0.773308	0.0415336	-0.34982	-0.55766	-0.0415336	-0.10538	-0.264437
ENSG00000165119.20	ENSG00000165119	HNRNPK	171.634	49.6333	341.8	67.37	0	0	-0.449468	-0.43554	-0.215812	0.51125	0.157626	-0.0859917	0.444341	0.402488	0.221263	-0.960718	-0.94679	-0.727062	0.0669091	-0.353624	-0.597242	-0.0669091	-0.108762	-0.289987
ENSG00000172901.19	ENSG00000172901	LVRN	0.685463	0.734551	8.158	0.01062	0	1.61893	-0.274705	-0.10629	-0.102978	0.511223	0.291026	0.302665	0.514852	0.385189	0.271792	-0.789558	-0.621142	-0.61783	-0.00362976	-0.223826	-0.212188	0.00362976	-0.129663	-0.243061
ENSG00000151657.11	ENSG00000151657	KIN	2.57312	0.931583	9.168	0.8063	0	0	-0.357303	-0.215531	-0.15496	0.511204	0.198033	0.11541	0.378816	0.375714	0.213486	-0.868507	-0.726735	-0.666164	0.132388	-0.313171	-0.395794	-0.132388	-0.135489	-0.297718
ENSG00000112378.11	ENSG00000112378	PERP	4.15283	10.0309	254.9	0.497	0	0	-0.310232	-0.0603561	0.0680944	0.511199	0.375906	0.392213	0.415067	0.242883	0.321042	-0.821431	-0.571555	-0.443104	0.0961315	-0.135293	-0.118986	-0.0961315	-0.268316	-0.190157
ENSG00000188529.14	ENSG00000188529	SRSF10	12.4413	6.12227	64.26	3.93	0	0	-0.236467	0.0640538	-0.0524394	0.511162	0.278625	0.392018	0.269531	0.294944	0.292712	-0.747628	-0.447108	-0.563601	0.119143	-0.232536	-0.119143	-0.241631	-0.216217	-0.21845
ENSG00000185920.15	ENSG00000185920	PTCH1	1.23923	0.811621	5.702	0.2351	0	0	-0.286709	-0.115528	-0.118234	0.510994	0.258504	0.222693	0.383389	0.314541	0.258162	-0.797703	-0.626522	-0.629228	0.127605	-0.25249	-0.288301	-0.127605	-0.196452	-0.252832
ENSG00000101333.16	ENSG00000101333	PLCB4	2.16624	1.21274	11.19	0.5592	0	0	-0.103273	0.155153	-0.108103	0.510985	0.445821	0.486906	0.249959	0.257991	0.178481	-0.614257	-0.355831	-0.619088	0.0240785	-0.0651633	-0.0240785	-0.261026	-0.252994	-0.332504
ENSG00000154845.15	ENSG00000154845	PPP4R1	12.3237	4.25456	30.6	3.674	0	0	-0.517276	-0.34361	-0.22645	0.51095	0.191801	0.0141493	0.484584	0.413629	0.251817	-1.02823	-0.85456	-0.7374	0.0263655	-0.319148	-0.496801	-0.0263655	-0.0973204	-0.259133
ENSG00000166250.11	ENSG00000166250	CLMP	1.72776	1.38576	14.2	0.2763	0	0	-0.257695	-0.0435713	0.0369765	0.510927	0.325507	0.461536	0.534075	0.302717	0.32187	-0.79177	-0.577646	-0.497099	-0.0231484	-0.208568	-0.0725397	0.0231484	-0.231358	-0.212205
ENSG00000122257.18	ENSG00000122257	RBBP6	13.9508	5.7762	49.39	2.094	0	0	-0.417269	-0.318432	-0.123309	0.510898	0.113882	-0.0211098	0.322987	0.392757	0.188925	-0.928167	-0.82933	-0.634207	0.118141	-0.397017	-0.532008	-0.187911	-0.118141	-0.321974
ENSG00000253958.1	ENSG00000253958	CLDN23	0.491643	0.388235	4.699	0	0.249066	2.49066	-0.204491	-0.100076	-0.0613167	0.51086	0.290669	0.199514	0.331701	0.260363	0.245541	-0.715351	-0.610936	-0.572176	0.179159	-0.22019	-0.311345	-0.179159	-0.250497	-0.265319
ENSG00000163840.9	ENSG00000163840	DTX3L	7.18812	4.87708	49.37	1.487	0	0	-0.416331	-0.272209	-0.24686	0.510853	0.0990872	-0.0926724	0.357172	0.417426	0.173872	-0.927184	-0.783062	-0.757712	0.0934268	-0.411765	-0.603525	-0.15368	-0.0934268	-0.33698
ENSG00000132254.12	ENSG00000132254	ARFIP2	8.50794	3.48129	35.77	2.772	0	0	-0.615068	-0.529524	-0.244642	0.510707	0.143543	-0.133471	0.477806	0.458374	0.236962	-1.12577	-1.04023	-0.755348	0.0329006	-0.367164	-0.644177	-0.0329006	-0.0523324	-0.273745
ENSG00000079387.13	ENSG00000079387	SENP1	3.5783	1.59892	13.37	0.8028	0	0	-0.556629	-0.479811	-0.312596	0.510424	0.132974	-0.105439	0.48669	0.462423	0.206082	-1.06705	-0.990235	-0.82302	0.023734	-0.37745	-0.615862	-0.023734	-0.0480006	-0.304342
ENSG00000106868.16	ENSG00000106868	SUSD1	0.892118	0.629425	5.206	0.1638	0	0	-0.148512	0.169915	0.147403	0.510382	0.345257	0.554761	0.420408	0.235141	0.302106	-0.703273	-0.384847	-0.407359	-0.0443798	-0.209504	0.0443798	-0.134353	-0.31962	-0.252656
ENSG00000132549.18	ENSG00000132549	VPS13B	3.35423	1.33085	10.89	0.4601	0	0	-0.510259	-0.250284	-0.12698	0.510342	0.189308	0.0679489	0.398036	0.39391	0.219649	-1.0206	-0.760626	-0.637321	0.112306	-0.321034	-0.442393	-0.112306	-0.116432	-0.290693
ENSG00000154370.15	ENSG00000154370	TRIM11	1.25971	0.637161	5.666	0.3196	0	0	-0.462301	-0.477526	-0.265627	0.510296	0.173074	-0.0544199	0.505673	0.403035	0.252497	-0.972596	-0.987822	-0.775923	0.00462248	-0.337222	-0.564716	-0.00462248	-0.107261	-0.257799
ENSG00000123609.10	ENSG00000123609	NMI	3.0421	1.67301	12.63	0.7579	0	0	-0.410294	-0.109327	-0.101618	0.510265	0.149459	0.158824	0.406963	0.279415	0.22811	-0.920559	-0.619592	-0.611883	0.103303	-0.360806	-0.351442	-0.103303	-0.230851	-0.282155
ENSG00000256087.6	ENSG00000256087	ZNF432	2.53879	1.29679	16.65	0.5534	0	0	-0.469138	-0.374192	-0.205001	0.510242	0.175972	0.0451789	0.412854	0.38854	0.218244	-0.97938	-0.884434	-0.715243	0.0973884	-0.33427	-0.465063	-0.0973884	-0.121702	-0.291998
ENSG00000087077.13	ENSG00000087077	TRIP6	7.26282	4.54939	48.75	1.781	0	0	-0.154963	0.111193	0.139306	0.510184	0.535664	0.602313	0.403813	0.209534	0.316548	-0.757276	-0.49112	-0.463007	-0.0921295	-0.0666497	0.0666497	-0.1985	-0.39278	-0.285765
ENSG00000240184.6	ENSG00000240184	PCDHGC3	3.98888	2.95498	30.65	0.06467	0	0.124533	-0.133723	0.0900158	0.0387775	0.510181	0.302009	0.51066	0.377631	0.243869	0.225707	-0.644384	-0.420645	-0.471883	-0.000479717	-0.208652	0.000479717	-0.13303	-0.266792	-0.284954
ENSG00000101336.13	ENSG00000101336	HCK	1.3058	1.13144	10.2	0.1249	0	0	-0.361773	-0.280422	-0.203902	0.510168	0.196112	0.137287	0.761681	0.610129	0.322403	-1.12345	-1.0421	-0.965583	-0.251513	-0.565569	-0.624394	0.151552	-0.151552	-0.439278	Macrophages
ENSG00000106714.17	ENSG00000106714	CNTNAP3	0.165136	0.12329	1.324	0.01856	0	29.8879	-0.198168	-0.0850605	-0.170422	0.510163	0.40691	0.259504	0.323265	0.250537	0.153626	-0.708331	-0.595224	-0.680585	0.103253	-0.103253	-0.250659	-0.186898	-0.259626	-0.356537
ENSG00000160360.12	ENSG00000160360	GPSM1	1.24243	0.948825	10.6	0.3118	0	0	-0.0800543	0.0766895	-0.00799511	0.51005	0.361877	0.531119	0.332498	0.256037	0.251216	-0.611174	-0.45443	-0.539115	-0.0210697	-0.169242	0.0210697	-0.198622	-0.275083	-0.279904
ENSG00000135048.13	ENSG00000135048	TMEM2	4.84262	3.00252	26.17	0.6924	0	0	-0.367861	-0.365034	-0.353027	0.510006	0.0756641	-0.0912203	0.407198	0.433369	0.122948	-0.877867	-0.87504	-0.863033	0.076637	-0.434342	-0.601227	-0.102808	-0.076637	-0.387058
ENSG00000173918.14	ENSG00000173918	C1QTNF1	11.7526	9.03476	92.19	2.663	0	0	-0.274252	-0.381483	-0.179552	0.509973	0.412789	0.00956357	0.406963	0.357793	0.139698	-0.784224	-0.891455	-0.689525	0.0971833	-0.0971833	-0.500409	-0.10301	-0.152179	-0.370275
ENSG00000006607.13	ENSG00000006607	FARP2	2.77716	0.976858	9.418	0.8142	0	0	-0.388469	-0.247196	-0.07095	0.509897	0.224056	0.0776553	0.369409	0.364113	0.202916	-0.898366	-0.757093	-0.580847	0.140488	-0.285842	-0.432242	-0.140488	-0.145784	-0.306982
ENSG00000157796.17	ENSG00000157796	WDR19	3.3791	2.14089	20.95	0.5264	0	0	-0.490511	-0.437461	-0.272734	0.50987	0.204861	-0.0435585	0.532904	0.422113	0.194424	-1.02341	-0.970365	-0.805638	-0.0230341	-0.328043	-0.576462	0.0230341	-0.110791	-0.33848
ENSG00000171606.17	ENSG00000171606	ZNF274	11.3216	6.98822	47.79	1.56	0	0	-0.389124	-0.321723	-0.191448	0.509825	0.230362	0.00995178	0.3371	0.416384	0.237532	-0.898949	-0.831548	-0.701273	0.0934413	-0.279463	-0.499873	-0.172725	-0.0934413	-0.272293
ENSG00000169255.13	ENSG00000169255	B3GALNT1	0.500841	0.372174	3.422	0.05308	0	0.498132	-0.040837	0.231537	0.0538751	0.509771	0.475129	0.617895	0.273512	0.168468	0.227317	-0.658732	-0.386358	-0.56402	-0.108124	-0.142767	0.108124	-0.344383	-0.449427	-0.390578
ENSG00000134186.11	ENSG00000134186	PRPF38B	15.7675	7.51651	51.92	2.319	0	0	-0.570428	-0.504173	-0.310228	0.509768	0.0958866	-0.152802	0.495112	0.467519	0.245602	-1.0802	-1.01394	-0.819996	0.0146567	-0.413882	-0.66257	-0.0146567	-0.0422489	-0.264167
ENSG00000089820.15	ENSG00000089820	ARHGAP4	3.30261	2.05168	17.08	0.6791	0	0	-0.340671	-0.180122	-0.120932	0.509717	0.341575	0.312242	0.697048	0.397296	0.333664	-1.03772	-0.87717	-0.81798	-0.187331	-0.355473	-0.384806	0.187331	-0.299752	-0.363383	Macrophages
ENSG00000174943.9	ENSG00000174943	KCTD13	2.56382	1.26208	13.15	0.8167	0	0	-0.414523	-0.216482	-0.165428	0.509526	0.261518	0.20503	0.436142	0.367265	0.267928	-0.924049	-0.726008	-0.674954	0.073384	-0.248007	-0.304496	-0.073384	-0.142261	-0.241597
ENSG00000101290.13	ENSG00000101290	CDS2	5.3436	1.86256	16.87	1.728	0	0	-0.49353	-0.241304	-0.117986	0.509513	0.294325	0.139012	0.4766	0.351768	0.272152	-1.00304	-0.750817	-0.627499	0.0329129	-0.215188	-0.370501	-0.0329129	-0.157744	-0.237361
ENSG00000112081.16	ENSG00000112081	SRSF3	43.4398	18.7671	146.4	15.54	0	0	-0.473197	-0.357144	-0.212665	0.509478	0.235839	0.0602332	0.410404	0.445804	0.262345	-0.982674	-0.866622	-0.722143	0.0636733	-0.273639	-0.449245	-0.0990739	-0.0636733	-0.247133
ENSG00000173517.10	ENSG00000173517	PEAK1	3.19736	1.26691	13.4	0.6086	0	0	-0.17737	0.0547064	-0.023692	0.509441	0.275108	0.352523	0.311527	0.296385	0.185171	-0.686811	-0.454735	-0.533133	0.156919	-0.234333	-0.156919	-0.197914	-0.213056	-0.32427
ENSG00000163946.13	ENSG00000163946	FAM208A	4.09738	1.6648	11.9	0.8863	0	0	-0.540852	-0.312254	-0.222229	0.509324	0.178687	0.0694977	0.494995	0.403491	0.22133	-1.05018	-0.821578	-0.731553	0.0143296	-0.330638	-0.439827	-0.0143296	-0.105833	-0.287994
ENSG00000205413.7	ENSG00000205413	SAMD9	0.454535	0.301678	2.458	0.07805	0	0.498132	-0.155457	0.0871046	-0.11609	0.509222	0.293845	0.392501	0.412872	0.210644	0.218062	-0.664679	-0.422117	-0.625312	0.0963502	-0.215377	-0.116721	-0.0963502	-0.298578	-0.29116
ENSG00000134152.10	ENSG00000134152	KATNBL1	3.43708	1.39151	18.85	1.126	0	0	-0.430276	-0.283903	-0.199804	0.509159	0.143065	0.0423885	0.399788	0.444604	0.21618	-0.939436	-0.793062	-0.708963	0.0645557	-0.366094	-0.466771	-0.109372	-0.0645557	-0.292979
ENSG00000196505.10	ENSG00000196505	GDAP2	0.805241	0.352462	4.423	0.2392	0	0	-0.549596	-0.394869	-0.266846	0.509124	0.169533	-0.0263363	0.492187	0.431027	0.202499	-1.05872	-0.903993	-0.77597	0.016937	-0.339591	-0.53546	-0.016937	-0.0780971	-0.306624
ENSG00000162591.15	ENSG00000162591	MEGF6	3.93143	3.40226	54.64	0.524	0	0	-0.208641	0.060629	-0.00555545	0.509074	0.356078	0.408689	0.30012	0.252648	0.245826	-0.717716	-0.448445	-0.51463	0.100386	-0.152996	-0.100386	-0.208954	-0.256426	-0.263248
ENSG00000189403.14	ENSG00000189403	HMGB1	38.7071	11.2572	89.81	15.56	0	0	-0.539861	-0.274942	-0.119279	0.509067	0.153782	0.0515645	0.398789	0.392418	0.294104	-1.04893	-0.784009	-0.628346	0.110278	-0.355285	-0.457503	-0.110278	-0.116649	-0.214963
ENSG00000171056.7	ENSG00000171056	SOX7	8.74429	11.3109	182.7	1.707	0	0	-0.0284101	0.2273	0.13452	0.509039	0.276833	0.440337	0.100792	0.182894	0.194422	-0.53745	-0.281739	-0.374519	0.0687021	-0.232206	-0.0687021	-0.408248	-0.326145	-0.314617
ENSG00000102359.6	ENSG00000102359	SRPX2	2.24865	1.97065	23.15	0.2304	0	0	-0.275129	-0.0802138	-0.0762889	0.509016	0.277486	0.387732	0.5669	0.321269	0.260232	-0.842029	-0.647114	-0.643189	-0.0578843	-0.289414	-0.179169	0.0578843	-0.245632	-0.306668
ENSG00000164114.18	ENSG00000164114	MAP9	0.202375	0.151596	1.251	0.02095	0	19.8007	-0.200698	-0.00504755	0.0297403	0.508913	0.439182	0.428178	0.379406	0.215128	0.256245	-0.709611	-0.51396	-0.479172	0.069731	-0.069731	-0.0807352	-0.129506	-0.293785	-0.252668
ENSG00000131386.17	ENSG00000131386	GALNT15	27.0981	32.1837	377.9	0.6894	0	0	-0.517759	-0.676809	-0.382231	0.508912	0.103981	-0.241649	0.564445	0.477826	0.148847	-1.0822	-1.24125	-0.946676	-0.0555334	-0.460463	-0.806094	0.0555334	-0.0866186	-0.415598
ENSG00000114439.18	ENSG00000114439	BBX	4.06018	1.72492	18.8	0.7528	0	0	-0.31064	-0.0622487	-0.0785583	0.508903	0.239718	0.240583	0.326151	0.311843	0.212211	-0.819542	-0.571151	-0.587461	0.182752	-0.269185	-0.26832	-0.182752	-0.19706	-0.296692
ENSG00000083844.10	ENSG00000083844	ZNF264	1.76888	0.69245	6.912	0.4582	0	0	-0.335076	-0.18268	-0.186952	0.508834	0.19179	0.194707	0.392484	0.374492	0.21524	-0.843909	-0.691514	-0.695786	0.11635	-0.317044	-0.314127	-0.11635	-0.134341	-0.293593
ENSG00000155903.11	ENSG00000155903	RASA2	3.39814	1.89694	16.24	0.6218	0	0	-0.307645	0.00635724	-0.100581	0.508779	0.234823	0.29613	0.302379	0.36399	0.254747	-0.816424	-0.502421	-0.609359	0.144789	-0.273956	-0.212648	-0.2064	-0.144789	-0.254032
ENSG00000127507.17	ENSG00000127507	ADGRE2	0.186821	0.200099	3.267	0.01203	0	33.6239	-0.306492	-0.177075	-0.187342	0.508681	0.131824	0.125369	0.478116	0.547443	0.278343	-0.853935	-0.724519	-0.734786	-0.0387619	-0.415619	-0.422075	-0.0693269	0.0387619	-0.2691
ENSG00000138386.16	ENSG00000138386	NAB1	3.89968	2.2224	18.92	1.096	0	0	-0.155767	0.262112	0.0580782	0.508647	0.410224	0.600024	0.292479	0.212341	0.274019	-0.75579	-0.337912	-0.541945	-0.0913766	-0.189799	0.0913766	-0.307544	-0.387682	-0.326005
ENSG00000121774.17	ENSG00000121774	KHDRBS1	31.5236	13.2184	87.82	11.56	0	0	-0.471357	-0.177953	-0.128401	0.508626	0.271248	0.16579	0.35956	0.374004	0.306518	-0.979983	-0.686579	-0.637028	0.134623	-0.237378	-0.342837	-0.149066	-0.134623	-0.202108
ENSG00000132286.11	ENSG00000132286	TIMM10B	7.88528	3.1492	25.23	2.391	0	0	-0.418186	-0.302032	-0.192564	0.508608	0.266791	0.106352	0.389754	0.374317	0.232034	-0.926795	-0.810641	-0.701172	0.118854	-0.241818	-0.402257	-0.118854	-0.134291	-0.276574
ENSG00000117139.16	ENSG00000117139	KDM5B	2.64186	1.14176	9.435	0.5775	0	0	-0.292244	-0.098945	-0.183582	0.50853	0.210476	0.253203	0.386548	0.366806	0.199535	-0.800774	-0.607475	-0.692112	0.121982	-0.298054	-0.255328	-0.121982	-0.141724	-0.308995
ENSG00000178878.12	ENSG00000178878	APOLD1	27.2337	17.1923	129.6	2.261	0	0	-0.154199	-0.234345	-0.0780654	0.508367	0.18894	0.0303229	0.219975	0.269018	0.123917	-0.662566	-0.742712	-0.586432	0.239349	-0.319428	-0.478044	-0.288392	-0.239349	-0.38445	Endothelial cells
ENSG00000025796.13	ENSG00000025796	SEC63	13.6084	5.39371	33.53	2.939	0	0	-0.61573	-0.549371	-0.278456	0.508343	0.129289	-0.178848	0.494347	0.440593	0.2151	-1.12407	-1.05771	-0.786799	0.0139961	-0.379053	-0.687191	-0.0139961	-0.0677502	-0.293243
ENSG00000169896.16	ENSG00000169896	ITGAM	1.30034	1.15333	12.89	0.1776	0	0	-0.346037	-0.203316	-0.135776	0.508312	0.240327	0.260438	0.775034	0.447981	0.331338	-1.12107	-0.97835	-0.91081	-0.266722	-0.534707	-0.514596	0.266722	-0.327053	-0.443696	Macrophages
ENSG00000102265.11	ENSG00000102265	TIMP1	26.1081	29.5246	263.6	3.272	0	0	-0.234522	-0.0389638	-0.0165051	0.508294	0.372085	0.441868	0.455386	0.306522	0.286678	-0.742816	-0.547258	-0.524799	0.0529075	-0.136209	-0.0664261	-0.0529075	-0.201772	-0.221616
ENSG00000185811.16	ENSG00000185811	IKZF1	0.245714	0.209703	2.975	0.02123	0	13.8232	-0.315803	-0.159488	-0.149868	0.508284	0.219974	0.243541	0.69306	0.446241	0.396267	-1.00886	-0.852548	-0.842929	-0.184776	-0.473086	-0.449519	0.184776	-0.246819	-0.296793	Macrophages
ENSG00000254535.3	ENSG00000254535	PABPC4L	0.173714	0.127612	1.513	0.01276	0	26.1519	-0.0764525	0.0222011	-0.0705737	0.508181	0.255429	0.304265	0.254623	0.217212	0.149781	-0.584634	-0.48598	-0.578755	0.203917	-0.252752	-0.203917	-0.253558	-0.290969	-0.3584	Endothelial cells
ENSG00000172123.12	ENSG00000172123	SLFN12	0.510436	0.3399	3.272	0.00834	0	0.622665	-0.228909	-0.050253	-0.0837017	0.508175	0.283016	0.35075	0.451478	0.227977	0.251009	-0.737084	-0.558428	-0.591877	0.056697	-0.225159	-0.157425	-0.056697	-0.280198	-0.257166
ENSG00000171236.9	ENSG00000171236	LRG1	0.874444	2.25829	34.89	0	0.249066	13.4496	-0.338196	-0.275211	-0.168392	0.507897	0.172372	-0.0344854	0.334851	0.517366	0.244485	-0.855562	-0.792577	-0.685758	-0.00946879	-0.344994	-0.551852	-0.182515	0.00946879	-0.272881
ENSG00000130449.5	ENSG00000130449	ZSWIM6	3.2626	2.21572	23.08	0.4363	0	0	-0.469634	-0.371617	-0.099968	0.507868	0.195123	0.0079078	0.40763	0.418987	0.217699	-0.977501	-0.879484	-0.607836	0.0888805	-0.312745	-0.49996	-0.100237	-0.0888805	-0.290169
ENSG00000163625.15	ENSG00000163625	WDFY3	4.8778	2.06085	16.65	0.7862	0	0	-0.362734	-0.206231	-0.234547	0.507861	0.204894	0.156066	0.437339	0.367545	0.170842	-0.870595	-0.714092	-0.742408	0.070522	-0.302968	-0.351795	-0.070522	-0.140316	-0.337019
ENSG00000174640.12	ENSG00000174640	SLCO2A1	1.91503	1.96298	14.42	0.06895	0	0.373599	-0.276687	-0.40939	-0.199575	0.507828	0.39298	0.0394961	0.398926	0.38322	0.14805	-0.784515	-0.917218	-0.707403	0.108902	-0.114848	-0.468332	-0.108902	-0.124608	-0.359778
ENSG00000130052.13	ENSG00000130052	STARD8	5.26634	2.08387	21.62	1.017	0	0	-0.0677021	-0.0347101	-0.0045481	0.507807	0.280676	0.246745	0.331999	0.220075	0.166023	-0.575509	-0.542518	-0.512355	0.175808	-0.227131	-0.261062	-0.175808	-0.287733	-0.341784
ENSG00000147324.10	ENSG00000147324	MFHAS1	2.10156	1.3155	9.081	0.3795	0	0	-0.367661	-0.256949	-0.156565	0.507797	0.24558	0.0587459	0.399435	0.308465	0.192988	-0.875458	-0.764746	-0.664362	0.108362	-0.262217	-0.449051	-0.108362	-0.199333	-0.314809
ENSG00000175029.16	ENSG00000175029	CTBP2	7.08687	3.49086	28.99	2.105	0	0	-0.382002	-0.327775	-0.199156	0.507759	0.155594	-0.0484489	0.403923	0.460646	0.200016	-0.889761	-0.835534	-0.706916	0.0471139	-0.352165	-0.556208	-0.103836	-0.0471139	-0.307743
ENSG00000152402.10	ENSG00000152402	GUCY1A2	1.53084	0.747213	8.435	0.3136	0	0	0.0173324	0.260762	0.0308641	0.507279	0.22688	0.376947	0.12764	0.133518	0.146426	-0.489947	-0.246518	-0.476415	0.130333	-0.280399	-0.130333	-0.379639	-0.373761	-0.360853
ENSG00000060688.12	ENSG00000060688	SNRNP40	7.87808	2.84131	28.37	3.249	0	0	-0.539244	-0.403648	-0.230595	0.507258	0.179877	-0.0465881	0.44135	0.421281	0.251618	-1.0465	-0.910906	-0.737854	0.0659082	-0.327381	-0.553847	-0.0659082	-0.0859775	-0.25564
ENSG00000062716.12	ENSG00000062716	VMP1	14.8324	10.009	101.9	3.839	0	0	-0.608597	-0.52243	-0.235977	0.507197	0.107668	-0.159778	0.500996	0.456534	0.212334	-1.11579	-1.02963	-0.743174	0.00620057	-0.399529	-0.666975	-0.00620057	-0.0506631	-0.294863
ENSG00000119509.12	ENSG00000119509	INVS	2.03589	0.790519	6.43	0.4145	0	0	-0.389916	-0.197531	-0.112663	0.507155	0.181702	0.122642	0.446518	0.368819	0.172602	-0.897071	-0.704686	-0.619818	0.0606375	-0.325453	-0.384514	-0.0606375	-0.138336	-0.334554
ENSG00000110446.10	ENSG00000110446	SLC15A3	3.50207	1.60135	14.77	1.029	0	0	-0.173628	-0.0074373	-0.0262121	0.507126	0.375811	0.423177	0.507624	0.273358	0.281079	-0.681251	-0.515061	-0.533836	-0.000497996	-0.131813	-0.0844463	0.000497996	-0.234265	-0.226544
ENSG00000143248.12	ENSG00000143248	RGS5	75.0621	32.6877	281.3	16.45	0	0	0.00301618	0.0557302	-0.0738874	0.507097	0.194059	0.251888	0.178291	0.17539	0.0855666	-0.504081	-0.451367	-0.580984	0.255209	-0.313038	-0.255209	-0.328806	-0.331707	-0.42153	Endothelial cells
ENSG00000151718.15	ENSG00000151718	WWC2	2.89294	1.41012	11.51	0.4962	0	0	-0.269691	-0.194866	-0.159475	0.507057	0.196119	0.141926	0.413559	0.301921	0.163795	-0.776748	-0.701923	-0.666533	0.0934981	-0.310939	-0.365131	-0.0934981	-0.205136	-0.343262
ENSG00000029363.16	ENSG00000029363	BCLAF1	21.272	8.03025	76.05	4.977	0	0	-0.344818	-0.178496	-0.0409852	0.506956	0.158194	0.0919833	0.32672	0.332481	0.218178	-0.851773	-0.685452	-0.547941	0.174475	-0.348762	-0.414973	-0.180236	-0.174475	-0.288778
ENSG00000183696.13	ENSG00000183696	UPP1	7.05253	5.22683	45.07	1.469	0	0	-0.258501	-0.135859	-0.0706585	0.506926	0.279199	0.218962	0.270536	0.347041	0.195627	-0.765427	-0.642785	-0.577584	0.159885	-0.227727	-0.287964	-0.236389	-0.159885	-0.311299
ENSG00000198113.2	ENSG00000198113	TOR4A	0.778457	0.478231	4.989	0.1325	0	0	-0.294595	-0.249045	-0.101062	0.506889	0.290984	0.152867	0.503768	0.257701	0.29395	-0.801484	-0.755934	-0.607951	0.00312031	-0.215905	-0.354022	-0.00312031	-0.249188	-0.212939
ENSG00000063127.15	ENSG00000063127	SLC6A16	0.693997	0.58961	7.245	0.1098	0	0	-0.341304	-0.217933	-0.220451	0.506847	0.367179	0.151486	0.347918	0.363544	0.213285	-0.848151	-0.72478	-0.727298	0.139668	-0.139668	-0.35536	-0.158929	-0.143302	-0.293562
ENSG00000174799.10	ENSG00000174799	CEP135	0.686913	0.344569	2.447	0.1091	0	0	-0.446103	-0.183728	-0.158503	0.506698	0.235943	0.141277	0.437189	0.335246	0.208756	-0.952801	-0.690427	-0.665202	0.0695091	-0.270756	-0.365421	-0.0695091	-0.171452	-0.297942
ENSG00000100258.17	ENSG00000100258	LMF2	21.4329	8.96325	74.89	8.84	0	0	-0.447413	-0.269939	-0.217527	0.506666	0.289505	0.16194	0.484742	0.411832	0.272145	-0.954078	-0.776605	-0.724193	0.0219239	-0.21716	-0.344726	-0.0219239	-0.0948339	-0.234521
ENSG00000089060.11	ENSG00000089060	SLC8B1	5.17799	1.9742	18.14	1.979	0	0	-0.262047	-0.0275031	-0.0955117	0.506577	0.319341	0.314127	0.38604	0.315366	0.18604	-0.768625	-0.534081	-0.602089	0.120538	-0.187236	-0.192451	-0.120538	-0.191211	-0.320538
ENSG00000185896.10	ENSG00000185896	LAMP1	60.3199	27.2409	296.7	22.11	0	0	-0.479776	-0.447539	-0.18381	0.506565	0.27898	0.080331	0.525552	0.392135	0.270788	-1.00533	-0.973091	-0.709362	-0.0189867	-0.246572	-0.445221	0.0189867	-0.133417	-0.254763
ENSG00000010539.11	ENSG00000010539	ZNF200	1.32142	0.569528	5.352	0.3668	0	0	-0.24937	-0.203951	-0.126062	0.506499	0.203052	0.162568	0.354721	0.321259	0.195619	-0.755869	-0.71045	-0.632561	0.151779	-0.303447	-0.343932	-0.151779	-0.18524	-0.310881
ENSG00000163728.10	ENSG00000163728	TTC14	5.72898	3.31349	31.78	0.8914	0	0	-0.29176	-0.0868916	-0.126338	0.506483	0.314899	0.329051	0.367252	0.348722	0.23047	-0.798243	-0.593374	-0.632821	0.139231	-0.191584	-0.177431	-0.139231	-0.157761	-0.276012
ENSG00000110888.17	ENSG00000110888	CAPRIN2	6.40091	6.07616	55.75	0.9009	0	0	-0.377545	-0.0146276	-0.0791478	0.506466	0.25959	0.328087	0.312655	0.35684	0.287223	-0.884012	-0.521094	-0.585614	0.149627	-0.246876	-0.178379	-0.193812	-0.149627	-0.219243
ENSG00000165929.12	ENSG00000165929	TC2N	1.90827	1.44747	18.8	0.2188	0	0	-0.385025	-0.333666	-0.0896598	0.50645	0.230497	0.0921537	0.531535	0.389398	0.257008	-0.91656	-0.865201	-0.621195	-0.0250855	-0.301039	-0.439382	0.0250855	-0.142137	-0.274527
ENSG00000171867.16	ENSG00000171867	PRNP	47.8856	33.4913	266.7	10.25	0	0	-0.401596	-0.226762	-0.141229	0.506403	0.0876519	-0.0151714	0.329809	0.393131	0.244007	-0.907999	-0.733165	-0.647632	0.113273	-0.418751	-0.521575	-0.176595	-0.113273	-0.262397
ENSG00000164292.12	ENSG00000164292	RHOBTB3	16.0396	9.44083	77.72	3.277	0	0	-0.465878	-0.402756	-0.138151	0.506374	0.122545	-0.0390578	0.441355	0.46289	0.199594	-0.972252	-0.909131	-0.644525	0.0434846	-0.383829	-0.545432	-0.0650194	-0.0434846	-0.30678
ENSG00000133226.16	ENSG00000133226	SRRM1	36.1994	14.6936	123	10.45	0	0	-0.180548	-0.0216187	-0.0183731	0.506275	0.29948	0.343552	0.251433	0.283154	0.231346	-0.686822	-0.527893	-0.524648	0.162722	-0.206795	-0.162722	-0.254841	-0.223121	-0.274929
ENSG00000127955.15	ENSG00000127955	GNAI1	3.36766	1.52937	14.49	0.758	0	0	-0.209169	0.0693188	0.054266	0.506269	0.376071	0.411808	0.307079	0.152521	0.207692	-0.715438	-0.43695	-0.452003	0.0944608	-0.130198	-0.0944608	-0.199189	-0.353748	-0.298576
ENSG00000136158.11	ENSG00000136158	SPRY2	22.7526	10.5332	133.5	7.635	0	0	-0.0995045	0.222636	0.123695	0.506211	0.370432	0.595561	0.257009	0.206108	0.272679	-0.695065	-0.372925	-0.471865	-0.0893494	-0.225128	0.0893494	-0.338552	-0.389453	-0.322882
ENSG00000076053.10	ENSG00000076053	RBM7	3.44461	1.58413	15.25	0.8123	0	0	-0.46435	-0.471125	-0.330249	0.506193	0.0829833	-0.150368	0.450175	0.469453	0.168844	-0.970544	-0.977319	-0.836442	0.03674	-0.42321	-0.656561	-0.0560181	-0.03674	-0.337349
ENSG00000174292.12	ENSG00000174292	TNK1	0.501192	0.424524	4.475	0.008297	0	1.1208	-0.366048	-0.22842	-0.175126	0.506131	0.29115	0.138112	0.420349	0.315524	0.241591	-0.872178	-0.734551	-0.681257	0.0857823	-0.214981	-0.368019	-0.0857823	-0.190607	-0.26454
ENSG00000134597.15	ENSG00000134597	RBMX2	6.40211	2.30298	17.94	2.314	0	0	-0.553654	-0.40179	-0.221059	0.50611	0.170785	-0.0279966	0.493129	0.427624	0.246721	-1.05976	-0.9079	-0.727169	0.0129806	-0.335325	-0.534106	-0.0129806	-0.0784862	-0.259389
ENSG00000086189.9	ENSG00000086189	DIMT1	8.95144	3.83028	29.41	2.562	0	0	-0.547667	-0.532764	-0.317907	0.506083	0.0648539	-0.210359	0.476327	0.446056	0.157435	-1.05375	-1.03885	-0.82399	0.0297558	-0.441229	-0.716443	-0.0297558	-0.0600272	-0.348648
ENSG00000130818.11	ENSG00000130818	ZNF426	1.74929	0.678443	5.968	0.4786	0	0	-0.174906	-0.0733652	-0.104894	0.506052	0.233333	0.259889	0.285411	0.297281	0.153929	-0.680957	-0.579417	-0.610945	0.208771	-0.272719	-0.246162	-0.220641	-0.208771	-0.352123	Endothelial cells
ENSG00000174652.17	ENSG00000174652	ZNF266	7.21523	3.54179	38.44	1.648	0	0	-0.305913	-0.176186	-0.134349	0.505953	0.218687	0.201152	0.369781	0.358526	0.227334	-0.811867	-0.682139	-0.640303	0.136172	-0.287267	-0.304801	-0.136172	-0.147427	-0.27862
ENSG00000095383.19	ENSG00000095383	TBC1D2	2.82572	1.4941	9.828	0.7379	0	0	-0.450271	-0.288649	-0.148583	0.50594	0.206695	0.110652	0.472579	0.414666	0.223285	-0.956211	-0.794589	-0.654523	0.0333604	-0.299244	-0.395287	-0.0333604	-0.091274	-0.282655
ENSG00000144824.20	ENSG00000144824	PHLDB2	2.36588	2.3409	24.15	0.3082	0	0	-0.0546096	0.209741	-0.00446701	0.505858	0.468734	0.598415	0.283331	0.219165	0.275746	-0.653024	-0.388674	-0.602882	-0.0925564	-0.129681	0.0925564	-0.315083	-0.379249	-0.322668
ENSG00000182158.14	ENSG00000182158	CREB3L2	4.46907	2.5445	22.88	1.025	0	0	-0.185682	0.121232	0.120257	0.505818	0.403483	0.522376	0.329975	0.218223	0.245846	-0.708058	-0.401144	-0.402118	-0.0165581	-0.118893	0.0165581	-0.192401	-0.304153	-0.276529
ENSG00000110002.15	ENSG00000110002	VWA5A	1.89572	1.27235	9.271	0.3271	0	0	-0.0711938	0.171306	-0.0395608	0.505733	0.346524	0.531586	0.351139	0.253072	0.263945	-0.60278	-0.360279	-0.571147	-0.0258526	-0.185062	0.0258526	-0.180447	-0.278513	-0.267641
ENSG00000161653.10	ENSG00000161653	NAGS	0.280275	0.330737	3.205	0	0.996264	23.4122	-0.243638	-0.366346	-0.180345	0.505616	0.179354	-0.00522274	0.390921	0.300486	0.164836	-0.749254	-0.871962	-0.685961	0.114695	-0.326262	-0.510839	-0.114695	-0.20513	-0.34078
ENSG00000136295.14	ENSG00000136295	TTYH3	2.52349	1.59594	13.23	0.3947	0	0	-0.12711	-0.0202705	0.00799854	0.505569	0.319543	0.381969	0.52723	0.310591	0.241459	-0.65434	-0.547501	-0.519232	-0.0216617	-0.207688	-0.145261	0.0216617	-0.21664	-0.285771
ENSG00000088205.12	ENSG00000088205	DDX18	16.2893	6.74992	54.27	4.642	0	0	-0.549237	-0.504973	-0.270925	0.505493	0.159494	-0.143035	0.466484	0.428712	0.207663	-1.05473	-1.01047	-0.776418	0.0390087	-0.345999	-0.648528	-0.0390087	-0.0767806	-0.29783
ENSG00000136045.11	ENSG00000136045	PWP1	15.5517	5.34868	42.98	5.788	0	0	-0.574791	-0.470665	-0.221548	0.505367	0.148486	-0.118839	0.488784	0.416063	0.221045	-1.08016	-0.976031	-0.726914	0.0165829	-0.356881	-0.624206	-0.0165829	-0.0893039	-0.284321
ENSG00000152784.15	ENSG00000152784	PRDM8	1.36542	1.08469	15.28	0.2143	0	0	-0.174993	-0.00613408	0.038868	0.505363	0.307898	0.456324	0.402638	0.274961	0.221111	-0.680355	-0.511497	-0.466495	0.0490388	-0.197465	-0.0490388	-0.102725	-0.230402	-0.284252
ENSG00000151067.21	ENSG00000151067	CACNA1C	0.601828	0.423223	4.498	0.1332	0	0	-0.042144	0.143462	-0.0161279	0.505331	0.617478	0.546599	0.269242	0.156226	0.192355	-0.659622	-0.474015	-0.633606	-0.112147	0.0708786	-0.0708786	-0.348235	-0.461251	-0.425123
ENSG00000163913.11	ENSG00000163913	IFT122	3.61048	1.88416	18.51	1.117	0	0	-0.397928	-0.199939	-0.171607	0.50533	0.295152	0.215827	0.494894	0.363299	0.256765	-0.903258	-0.705269	-0.676937	0.0104363	-0.210178	-0.289502	-0.0104363	-0.14203	-0.248564
ENSG00000197122.11	ENSG00000197122	SRC	1.76435	1.72899	15.68	0.2792	0	0	-0.322144	-0.159076	-0.104018	0.50528	0.304245	0.347487	0.481057	0.335257	0.271187	-0.827423	-0.664356	-0.609298	0.0242222	-0.201035	-0.157793	-0.0242222	-0.170022	-0.234092
ENSG00000061936.9	ENSG00000061936	SFSWAP	15.9946	5.61052	54.53	4.304	0	0	-0.565191	-0.456807	-0.170497	0.505166	0.153286	-0.07559	0.451562	0.415456	0.254584	-1.07036	-0.961973	-0.675663	0.0536046	-0.351881	-0.580756	-0.0536046	-0.0897105	-0.250582
ENSG00000138750.14	ENSG00000138750	NUP54	10.7545	3.56088	31.72	3.76	0	0	-0.44636	-0.31957	-0.168404	0.505033	0.176755	0.00734997	0.392497	0.373765	0.214539	-0.951392	-0.824603	-0.673436	0.112536	-0.328278	-0.497683	-0.112536	-0.131268	-0.290494
ENSG00000198707.14	ENSG00000198707	CEP290	1.54895	0.785791	7.116	0.1341	0	0	-0.446497	-0.219328	-0.162666	0.504992	0.246313	0.159514	0.423301	0.376498	0.245157	-0.951488	-0.724319	-0.667657	0.0816906	-0.258679	-0.345478	-0.0816906	-0.128494	-0.259835
ENSG00000113391.18	ENSG00000113391	FAM172A	2.42429	1.03967	7.133	0.6366	0	0	-0.476091	-0.316706	-0.250228	0.50497	0.203057	0.0680356	0.496093	0.385746	0.177704	-0.981061	-0.821676	-0.755198	0.00887668	-0.301913	-0.436934	-0.00887668	-0.119224	-0.327266
ENSG00000166987.14	ENSG00000166987	MBD6	21.2486	11.7644	125.6	5.827	0	0	-0.517758	-0.451024	-0.244132	0.504969	0.192205	-0.0361937	0.500091	0.409148	0.260136	-1.02273	-0.955993	-0.749101	0.00487796	-0.312765	-0.541163	-0.00487796	-0.0958218	-0.244834
ENSG00000266173.6	ENSG00000266173	STRADA	5.39616	2.04966	24.86	2.149	0	0	-0.488239	-0.438716	-0.171954	0.504696	0.218964	0.031883	0.501372	0.409205	0.239488	-0.992935	-0.943412	-0.67665	0.00332399	-0.285732	-0.472813	-0.00332399	-0.0954915	-0.265209
ENSG00000089123.15	ENSG00000089123	TASP1	2.42635	1.25521	13.72	0.7173	0	0	-0.379507	-0.304748	-0.0915319	0.504675	0.365411	0.177219	0.447068	0.352483	0.227968	-0.884182	-0.809423	-0.596207	0.0576065	-0.139264	-0.327456	-0.0576065	-0.152192	-0.276707
ENSG00000155324.9	ENSG00000155324	GRAMD3	2.40261	1.76844	19.25	0.2555	0	0	-0.0564151	0.0448716	-0.0610213	0.504621	0.37927	0.512021	0.371829	0.22483	0.224403	-0.568437	-0.46715	-0.573043	-0.0074008	-0.132751	0.0074008	-0.140192	-0.287191	-0.287618
ENSG00000055211.12	ENSG00000055211	GINM1	31.2727	9.15016	78.6	10.52	0	0	-0.412134	-0.237971	-0.136952	0.504606	0.149896	0.0395652	0.414268	0.356873	0.200647	-0.91674	-0.742577	-0.641558	0.0903373	-0.35471	-0.46504	-0.0903373	-0.147733	-0.303959
ENSG00000065534.18	ENSG00000065534	MYLK	2.85641	2.93061	28.47	0.451	0	0	-0.0157687	0.131347	0.0513868	0.504564	0.764798	0.548583	0.297277	0.117789	0.221783	-0.780567	-0.633451	-0.713412	-0.260234	0.216215	-0.216215	-0.467521	-0.64701	-0.543016	Smooth muscle cells
ENSG00000196975.15	ENSG00000196975	ANXA4	6.87349	3.71313	27.36	1.277	0	0	-0.414207	-0.122146	-0.228243	0.504473	0.326545	0.264173	0.477525	0.366035	0.231741	-0.918681	-0.626619	-0.732716	0.0269486	-0.177928	-0.2403	-0.0269486	-0.138438	-0.272732
ENSG00000151892.14	ENSG00000151892	GFRA1	3.6412	2.21286	17.97	0.6334	0	0	-0.375788	-0.350127	-0.110558	0.504456	0.223509	0.109626	0.586064	0.377569	0.21634	-0.961851	-0.936191	-0.696622	-0.081608	-0.362555	-0.476437	0.081608	-0.208494	-0.369724
ENSG00000146386.7	ENSG00000146386	ABRACL	1.27381	0.969212	9.44	0	0.249066	0.249066	-0.125887	0.0458367	-0.0291271	0.504437	0.276324	0.421438	0.474359	0.215837	0.294669	-0.630325	-0.458601	-0.533565	0.0300786	-0.228114	-0.0829995	-0.0300786	-0.288601	-0.209768
ENSG00000072364.12	ENSG00000072364	AFF4	19.8793	10.0114	74.66	2.087	0	0	-0.402278	-0.399427	-0.146269	0.504416	0.125327	-0.0734084	0.393815	0.426021	0.191492	-0.906694	-0.903843	-0.650685	0.0783951	-0.37909	-0.577825	-0.110601	-0.0783951	-0.312924
ENSG00000005249.12	ENSG00000005249	PRKAR2B	1.18006	1.19677	21.26	0.1904	0	0	-0.0263952	0.0973271	0.0404304	0.504403	0.378224	0.480501	0.340615	0.186475	0.232653	-0.530799	-0.407076	-0.463973	0.023902	-0.12618	-0.023902	-0.163788	-0.317929	-0.27175
ENSG00000112541.13	ENSG00000112541	PDE10A	0.248823	0.207671	1.743	0.006057	0	19.4271	-0.103123	0.0501255	-0.109623	0.504401	0.255348	0.3685	0.304166	0.31167	0.183321	-0.607524	-0.454275	-0.614023	0.1359	-0.249053	-0.1359	-0.200235	-0.192731	-0.321079
ENSG00000168137.15	ENSG00000168137	SETD5	16.7734	6.25004	46.42	3.344	0	0	-0.493958	-0.371547	-0.244288	0.504301	0.134017	-0.0274291	0.420328	0.476384	0.172318	-0.998259	-0.875848	-0.748589	0.0279168	-0.370283	-0.53173	-0.0839723	-0.0279168	-0.331983
ENSG00000023041.11	ENSG00000023041	ZDHHC6	8.50463	3.06554	37.84	3.444	0	0	-0.398805	-0.278573	-0.184214	0.504236	0.259789	0.143645	0.411717	0.363486	0.20558	-0.903041	-0.782809	-0.68845	0.0925185	-0.244447	-0.360591	-0.0925185	-0.14075	-0.298656
ENSG00000177303.9	ENSG00000177303	CASKIN2	12.4563	4.92696	39.14	3.994	0	0	-0.46588	-0.333364	-0.140704	0.504232	0.231499	0.0383305	0.44131	0.362026	0.244172	-0.970111	-0.837596	-0.644935	0.0629215	-0.272733	-0.465901	-0.0629215	-0.142206	-0.26006
ENSG00000145725.19	ENSG00000145725	PPIP5K2	0.998923	0.492698	6.169	0.2384	0	0	-0.261098	0.048386	-0.0265718	0.504127	0.348792	0.449181	0.367354	0.251188	0.238489	-0.765225	-0.455741	-0.530699	0.0549457	-0.155335	-0.0549457	-0.136773	-0.252939	-0.265638
ENSG00000004864.13	ENSG00000004864	SLC25A13	6.39368	3.44786	31.37	1.025	0	0	-0.489967	-0.360128	-0.0725409	0.50409	0.132054	-0.0169797	0.338996	0.429198	0.206846	-0.994057	-0.864218	-0.576631	0.0748913	-0.372035	-0.521069	-0.165094	-0.0748913	-0.297244
ENSG00000154734.14	ENSG00000154734	ADAMTS1	46.2744	36.0964	419	6.011	0	0	-0.255584	-0.131832	-0.138291	0.504011	0.34345	0.168927	0.279455	0.380753	0.146072	-0.759595	-0.635843	-0.642302	0.123258	-0.160561	-0.335085	-0.224556	-0.123258	-0.35794
ENSG00000164938.13	ENSG00000164938	TP53INP1	8.7557	6.90269	48.98	1.152	0	0	-0.354085	-0.0972278	-0.0956588	0.503864	0.184369	0.216559	0.326214	0.335756	0.270319	-0.857949	-0.601092	-0.599523	0.168108	-0.319495	-0.287305	-0.17765	-0.168108	-0.233545
ENSG00000197261.11	ENSG00000197261	C6orf141	0.94446	0.877563	7.235	0	0.498132	2.11706	-0.25088	-0.0600757	-0.053283	0.503798	0.310887	0.239791	0.280026	0.168035	0.202858	-0.754679	-0.563874	-0.557081	0.192911	-0.192911	-0.264007	-0.223772	-0.335764	-0.30094
ENSG00000102580.14	ENSG00000102580	DNAJC3	8.50167	3.64939	27.86	1.921	0	0	-0.538259	-0.421786	-0.239087	0.503753	0.133441	-0.0918204	0.456556	0.432302	0.191145	-1.04201	-0.925539	-0.74284	0.0471972	-0.370313	-0.595574	-0.0471972	-0.0714508	-0.312608
ENSG00000268043.7	ENSG00000268043	NBPF12	1.29738	0.626535	5.449	0.198	0	0	-0.316305	-0.118006	-0.117843	0.503723	0.269757	0.272187	0.416235	0.300966	0.249844	-0.820028	-0.62173	-0.621566	0.087488	-0.233966	-0.231536	-0.087488	-0.202757	-0.25388
ENSG00000015285.10	ENSG00000015285	WAS	1.16233	0.739629	6.568	0.1651	0	0	-0.328937	-0.214753	-0.178528	0.503641	0.238881	0.230391	0.73954	0.530759	0.346278	-1.06848	-0.954293	-0.918068	-0.235899	-0.50066	-0.509149	0.208781	-0.208781	-0.393262	Macrophages
ENSG00000198538.10	ENSG00000198538	ZNF28	0.688875	0.432896	3.632	0.07085	0	0.124533	-0.311563	-0.221413	-0.150063	0.503607	0.212372	0.179438	0.478653	0.339507	0.162779	-0.81517	-0.725019	-0.653669	0.0249534	-0.291234	-0.324169	-0.0249534	-0.1641	-0.340828
ENSG00000241258.6	ENSG00000241258	CRCP	9.03514	2.68127	21.9	3.422	0	0	-0.454386	-0.285664	-0.161467	0.503587	0.184891	0.0221463	0.420036	0.365116	0.195189	-0.957972	-0.78925	-0.665053	0.0835506	-0.318696	-0.48144	-0.0835506	-0.13847	-0.308397
ENSG00000054267.21	ENSG00000054267	ARID4B	7.60805	3.18845	24.99	0.9868	0	0	-0.511518	-0.409535	-0.161464	0.503566	0.166226	-0.0543823	0.479784	0.382865	0.206373	-1.01508	-0.913101	-0.66503	0.0237813	-0.33734	-0.557948	-0.0237813	-0.120701	-0.297192
ENSG00000113716.12	ENSG00000113716	HMGXB3	14.7904	5.78223	52.61	5.434	0	0	-0.466777	-0.48822	-0.265124	0.503541	0.188414	-0.0788684	0.439526	0.428155	0.199737	-0.970318	-0.991761	-0.768665	0.0640144	-0.315127	-0.582409	-0.0640144	-0.0753861	-0.303804
ENSG00000198945.7	ENSG00000198945	L3MBTL3	1.55683	0.774695	6.511	0.1864	0	0	-0.315459	-0.175776	-0.119187	0.503518	0.252416	0.17961	0.425315	0.338928	0.231895	-0.818977	-0.679294	-0.622705	0.078203	-0.251102	-0.323908	-0.078203	-0.16459	-0.271623
ENSG00000172869.14	ENSG00000172869	DMXL1	3.9166	1.47579	15.35	0.5942	0	0	-0.404592	-0.264461	-0.11587	0.503516	0.199197	0.0655242	0.387645	0.343588	0.205359	-0.908107	-0.767977	-0.619386	0.115871	-0.304319	-0.437992	-0.115871	-0.159928	-0.298157
ENSG00000127452.8	ENSG00000127452	FBXL12	8.56095	2.835	25.99	3.665	0	0	-0.373576	-0.234288	-0.138411	0.503508	0.247851	0.135062	0.412207	0.357816	0.242556	-0.877084	-0.737796	-0.641918	0.0913002	-0.255657	-0.368446	-0.0913002	-0.145691	-0.260951
ENSG00000149781.12	ENSG00000149781	FERMT3	3.52464	2.157	19.22	1.05	0	0	-0.260321	-0.165035	-0.087478	0.503449	0.291291	0.356239	0.692132	0.398926	0.335806	-0.952453	-0.857167	-0.77961	-0.188683	-0.400841	-0.335893	0.188683	-0.293206	-0.356325	Macrophages
ENSG00000137672.12	ENSG00000137672	TRPC6	0.317567	0.23882	2.683	0.0178	0	6.84932	0.0490774	0.187077	0.0874115	0.503417	0.453225	0.472893	0.158419	0.150128	0.172246	-0.45434	-0.31634	-0.416006	0.0305242	-0.0501926	-0.0305242	-0.344999	-0.35329	-0.331172
ENSG00000109118.13	ENSG00000109118	PHF12	7.36568	2.82352	25.36	2.066	0	0	-0.480564	-0.485847	-0.206963	0.503356	0.151361	-0.0648163	0.471803	0.4534	0.203839	-0.983919	-0.989203	-0.710318	0.0315522	-0.351995	-0.568172	-0.0315522	-0.0499553	-0.299517
ENSG00000148399.12	ENSG00000148399	DPH7	6.93978	2.89346	25.36	2.943	0	0	-0.37895	-0.26534	-0.192003	0.503326	0.215781	0.122192	0.413087	0.400764	0.232643	-0.882276	-0.768666	-0.695329	0.0902396	-0.287545	-0.381134	-0.0902396	-0.102562	-0.270683
ENSG00000119139.17	ENSG00000119139	TJP2	9.65525	5.60817	50.17	2.146	0	0	0.0267363	0.240883	-0.0898925	0.503098	0.359603	0.423387	0.174239	0.19523	0.183461	-0.476362	-0.262216	-0.592991	0.0797116	-0.143496	-0.0797116	-0.328859	-0.307868	-0.319637
ENSG00000174748.18	ENSG00000174748	RPL15	165.628	65.4422	577.9	57.71	0	0	-0.630434	-0.40452	-0.27713	0.503095	0.135726	-0.0629427	0.468977	0.488518	0.301839	-1.13353	-0.907615	-0.780225	0.0145773	-0.367369	-0.566038	-0.0341178	-0.0145773	-0.201256
ENSG00000213903.8	ENSG00000213903	LTB4R	3.88469	4.2742	74.6	0.5563	0	0	-0.242088	-0.0840242	-0.001236	0.503041	0.229421	0.311482	0.25469	0.328963	0.276124	-0.745128	-0.587065	-0.504277	0.174077	-0.273619	-0.191559	-0.248351	-0.174077	-0.226916
ENSG00000166801.15	ENSG00000166801	FAM111A	2.4648	1.49325	14.78	0.5089	0	0	-0.201031	0.101749	-0.138727	0.502977	0.358634	0.467621	0.401347	0.309183	0.244954	-0.704008	-0.401228	-0.641704	0.0353566	-0.144344	-0.0353566	-0.10163	-0.193794	-0.258024
ENSG00000100473.15	ENSG00000100473	COCH	0.627031	0.57862	6.057	0.01645	0	1.74346	-0.0161058	0.17979	0.123845	0.502969	0.343153	0.574829	0.287969	0.18022	0.243349	-0.590935	-0.395039	-0.450984	-0.0718599	-0.231677	0.0718599	-0.28686	-0.394609	-0.33148
ENSG00000129128.12	ENSG00000129128	SPCS3	20.5696	7.76382	67.46	5.964	0	0	-0.491109	-0.351815	-0.287706	0.502939	0.0985765	-0.126933	0.38447	0.401138	0.170782	-0.994048	-0.854754	-0.790645	0.101801	-0.404362	-0.629871	-0.118468	-0.101801	-0.332156
ENSG00000153721.18	ENSG00000153721	CNKSR3	0.394772	0.252164	2.132	0.05386	0	0.622665	-0.0914896	0.0799507	-0.0566917	0.502918	0.343221	0.43535	0.276425	0.235756	0.163207	-0.594407	-0.422967	-0.559609	0.0675679	-0.159696	-0.0675679	-0.226493	-0.267162	-0.339711
ENSG00000180801.13	ENSG00000180801	ARSJ	0.287221	0.230959	1.945	0.02108	0	10.5853	-0.0858796	0.117122	0.0325787	0.502917	0.506004	0.541751	0.342829	0.193693	0.255236	-0.62763	-0.424629	-0.509172	-0.0388341	-0.0357464	0.0357464	-0.198922	-0.348057	-0.286514
ENSG00000134109.10	ENSG00000134109	EDEM1	5.4436	2.94927	25.11	1.085	0	0	-0.57989	-0.532824	-0.350339	0.502887	0.148706	-0.133864	0.504901	0.463966	0.217379	-1.08479	-1.03772	-0.85524	-0.00201444	-0.356195	-0.638765	0.00201444	-0.0409353	-0.287522
ENSG00000198856.12	ENSG00000198856	OSTC	12.5346	5.05733	40.38	3.562	0	0	-0.450312	-0.305265	-0.135901	0.502813	0.168434	0.0844522	0.468325	0.375751	0.212632	-0.953125	-0.808078	-0.638714	0.0344875	-0.334379	-0.418361	-0.0344875	-0.127062	-0.290181
ENSG00000100425.18	ENSG00000100425	BRD1	13.6851	5.65505	88.62	3.403	0	0	-0.460458	-0.282504	-0.0347378	0.5027	0.15882	0.0929583	0.375395	0.359165	0.255475	-0.963158	-0.785204	-0.537438	0.127305	-0.34388	-0.409742	-0.127305	-0.143535	-0.247225
ENSG00000163428.3	ENSG00000163428	LRRC58	4.54959	1.97026	14.79	0.633	0	0	-0.482642	-0.308443	-0.0630637	0.502694	0.123063	-0.00874333	0.385777	0.393756	0.230151	-0.985336	-0.811136	-0.565757	0.108938	-0.379631	-0.511437	-0.116917	-0.108938	-0.272543
ENSG00000188517.14	ENSG00000188517	COL25A1	0.757161	1.5281	19.03	0	0.124533	18.5554	-0.337656	-0.301313	-0.0381096	0.502624	0.222937	0.17005	0.369328	0.331657	0.263624	-0.84028	-0.803937	-0.540733	0.133296	-0.279686	-0.332574	-0.133296	-0.170967	-0.239
ENSG00000124216.3	ENSG00000124216	SNAI1	1.94006	1.82325	15.87	0.1113	0	0	-0.263973	-0.0917997	-0.0423222	0.502551	0.225529	0.221796	0.246798	0.278849	0.186038	-0.766524	-0.594351	-0.544873	0.223702	-0.277022	-0.280755	-0.255753	-0.223702	-0.316513	Endothelial cells
ENSG00000177839.6	ENSG00000177839	PCDHB9	0.219883	0.168589	1.589	0.01785	0	19.1781	-0.0782088	0.0969931	0.0395578	0.502482	0.293369	0.475542	0.329577	0.233199	0.212695	-0.580691	-0.405489	-0.462925	0.0269406	-0.209113	-0.0269406	-0.172905	-0.269283	-0.289787
ENSG00000055917.15	ENSG00000055917	PUM2	18.2285	7.04228	64.36	4.45	0	0	-0.512931	-0.388709	-0.24395	0.502463	0.128914	-0.0441681	0.462435	0.441798	0.208036	-1.01539	-0.891172	-0.746413	0.0400276	-0.373548	-0.546631	-0.0400276	-0.0606647	-0.294427
ENSG00000145569.5	ENSG00000145569	FAM105A	0.335557	0.251736	2.103	0	0.249066	9.21544	-0.250447	-0.188583	-0.0887888	0.502446	0.226952	0.264551	0.68553	0.32431	0.290751	-0.935977	-0.874113	-0.774319	-0.183084	-0.458578	-0.420979	0.183084	-0.36122	-0.394779	Macrophages
ENSG00000101000.5	ENSG00000101000	PROCR	5.44041	5.1113	86.5	0.8679	0	0	-0.179594	-0.158524	-0.0288736	0.502442	0.407111	0.308818	0.503274	0.323645	0.180253	-0.682869	-0.661799	-0.532148	-0.000832429	-0.0961633	-0.194456	0.000832429	-0.17963	-0.323021
ENSG00000137942.16	ENSG00000137942	FNBP1L	11.5116	5.10904	42.89	2.768	0	0	-0.15937	-0.0783249	-0.34949	0.502385	0.105407	0.0629441	0.254396	0.386315	0.0905508	-0.661755	-0.58071	-0.851875	0.11607	-0.396978	-0.439441	-0.24799	-0.11607	-0.411834
ENSG00000099331.13	ENSG00000099331	MYO9B	7.11268	3.55551	27.48	1.615	0	0	-0.529175	-0.446176	-0.346133	0.502318	0.246015	-0.0382771	0.566662	0.433942	0.202413	-1.09584	-1.01284	-0.912795	-0.0643441	-0.320647	-0.604939	0.0643441	-0.13272	-0.364249
ENSG00000131473.16	ENSG00000131473	ACLY	11.4078	5.50773	61.11	3.266	0	0	-0.509698	-0.54827	-0.252569	0.50225	0.166304	-0.159671	0.518012	0.4144	0.162126	-1.02771	-1.06628	-0.770582	-0.0157625	-0.351708	-0.677683	0.0157625	-0.103612	-0.355887
ENSG00000142949.16	ENSG00000142949	PTPRF	1.75563	2.50442	25.04	0.1424	0	0	-0.193425	-0.0193989	0.000535922	0.502222	0.378966	0.436852	0.374735	0.300718	0.289774	-0.695647	-0.521621	-0.501686	0.0653703	-0.123256	-0.0653703	-0.127487	-0.201504	-0.212448
ENSG00000082074.15	ENSG00000082074	FYB	0.379824	0.329088	2.981	0.03557	0	5.23039	-0.419769	-0.162163	-0.203066	0.502158	0.184535	0.199126	0.655035	0.542315	0.362475	-1.0748	-0.817199	-0.858101	-0.152877	-0.4705	-0.455909	0.11272	-0.11272	-0.29256
ENSG00000114841.17	ENSG00000114841	DNAH1	1.88822	1.04366	6.882	0.2353	0	0	-0.368947	-0.193723	-0.265585	0.502139	0.270528	0.205719	0.407228	0.359255	0.223038	-0.871086	-0.695862	-0.767724	0.0949113	-0.231612	-0.29642	-0.0949113	-0.142884	-0.279101
ENSG00000107281.9	ENSG00000107281	NPDC1	21.5958	11.7917	98.55	5.463	0	0	-0.17211	-0.0541361	-0.0558962	0.502113	0.422414	0.404964	0.372563	0.297673	0.221546	-0.674222	-0.556249	-0.558009	0.0796985	-0.0796985	-0.0971487	-0.129549	-0.204439	-0.280567
ENSG00000179051.13	ENSG00000179051	RCC2	6.90175	3.83916	35	1.762	0	0	-0.499833	-0.391966	-0.251556	0.502109	0.127676	-0.0210469	0.477806	0.40737	0.231217	-1.00194	-0.894076	-0.753666	0.0243031	-0.374434	-0.523156	-0.0243031	-0.0947391	-0.270893
ENSG00000164144.15	ENSG00000164144	ARFIP1	4.23418	1.72762	15.32	0.9359	0	0	-0.482523	-0.232732	-0.128738	0.502072	0.238057	0.132496	0.472404	0.339021	0.239214	-0.984596	-0.734804	-0.630811	0.029668	-0.264016	-0.369576	-0.029668	-0.163052	-0.262858
ENSG00000251369.8	ENSG00000251369	ZNF550	3.033	1.48365	9.76	0.6758	0	0	-0.229718	-0.0302481	-0.0327469	0.501796	0.241797	0.288163	0.209778	0.308587	0.232283	-0.731514	-0.532044	-0.534543	0.193209	-0.259999	-0.213633	-0.292018	-0.193209	-0.269513
ENSG00000197937.12	ENSG00000197937	ZNF347	1.05373	0.508687	3.524	0.1859	0	0	-0.366101	-0.277323	-0.278643	0.501669	0.29541	0.0738303	0.422644	0.392157	0.174116	-0.86777	-0.778992	-0.780312	0.079025	-0.206259	-0.427839	-0.079025	-0.109513	-0.327554
ENSG00000167861.15	ENSG00000167861	HID1	3.35944	1.67635	13.99	0.2354	0	0	-0.142677	-0.0343372	-0.0940933	0.501639	0.352116	0.316943	0.310566	0.177718	0.187748	-0.644316	-0.535976	-0.595732	0.149523	-0.149523	-0.184696	-0.191073	-0.323921	-0.313891
ENSG00000183255.11	ENSG00000183255	PTTG1IP	49.6403	26.9962	237.7	12.8	0	0	-0.404929	-0.488604	-0.299419	0.501608	0.132156	-0.0875269	0.425745	0.443377	0.165208	-0.906537	-0.990211	-0.801026	0.0582307	-0.369452	-0.589135	-0.0758623	-0.0582307	-0.3364
ENSG00000000460.16	ENSG00000000460	C1orf112	0.624118	0.420016	4.411	0.05635	0	0.373599	-0.308036	-0.139888	-0.124948	0.501468	0.254742	0.239582	0.395488	0.314876	0.202184	-0.809504	-0.641356	-0.626416	0.10598	-0.246726	-0.261886	-0.10598	-0.186592	-0.299284
ENSG00000101310.14	ENSG00000101310	SEC23B	3.60816	1.71765	14.05	0.7914	0	0	-0.511142	-0.445506	-0.19994	0.501453	0.193864	-0.0334985	0.485391	0.365243	0.233511	-1.01259	-0.946958	-0.701393	0.0160616	-0.307588	-0.534951	-0.0160616	-0.136209	-0.267942
ENSG00000110318.13	ENSG00000110318	CEP126	0.650295	0.548907	4.717	0.02936	0	0.622665	-0.22247	-0.0304976	-0.0615249	0.501432	0.397594	0.483822	0.474043	0.263858	0.231566	-0.723901	-0.531929	-0.562957	0.0176102	-0.103838	-0.0176102	-0.0273892	-0.237574	-0.269866
ENSG00000105792.19	ENSG00000105792	CFAP69	0.972348	1.00714	15.76	0.1573	0	0	-0.237163	-0.0504721	-0.121418	0.501419	0.303607	0.314131	0.339841	0.328963	0.213381	-0.738583	-0.551891	-0.622838	0.161578	-0.197812	-0.187289	-0.161578	-0.172457	-0.288038
ENSG00000104881.15	ENSG00000104881	PPP1R13L	3.57312	2.12242	27.55	0.729	0	0	-0.208719	-0.00488216	-0.00375343	0.501377	0.391731	0.375183	0.299706	0.212508	0.259961	-0.710096	-0.506259	-0.505131	0.109646	-0.109646	-0.126194	-0.201672	-0.288869	-0.241417
ENSG00000140092.14	ENSG00000140092	FBLN5	13.7615	10.0031	96.08	1.392	0	0	-0.137686	0.147579	0.128921	0.501366	0.392626	0.599695	0.467338	0.235097	0.296255	-0.737382	-0.452116	-0.470774	-0.0983297	-0.207069	0.0983297	-0.132357	-0.364598	-0.30344
ENSG00000165195.15	ENSG00000165195	PIGA	2.31577	1.51585	11.6	0.4371	0	0	-0.456587	-0.344409	-0.219583	0.501363	0.177661	-0.0130549	0.412858	0.413241	0.227423	-0.95795	-0.845772	-0.720945	0.0881212	-0.323702	-0.514418	-0.0885042	-0.0881212	-0.27394
ENSG00000121542.11	ENSG00000121542	SEC22A	2.13155	0.819685	7.331	0.5797	0	0	-0.434707	-0.267704	-0.157254	0.501349	0.206253	0.11826	0.425656	0.360485	0.255351	-0.936056	-0.769053	-0.658604	0.0756928	-0.295096	-0.383089	-0.0756928	-0.140864	-0.245998
ENSG00000129083.12	ENSG00000129083	COPB1	18.6679	6.36148	65.57	6.371	0	0	-0.476898	-0.414219	-0.215931	0.501276	0.169903	-0.0495497	0.487601	0.391694	0.182517	-0.978174	-0.915495	-0.717207	0.013675	-0.331373	-0.550826	-0.013675	-0.109581	-0.318759
ENSG00000198093.10	ENSG00000198093	ZNF649	1.94549	0.784721	6.551	0.6309	0	0	-0.165737	-0.0758564	-0.12088	0.50126	0.275874	0.248852	0.273228	0.268868	0.211541	-0.666997	-0.577117	-0.62214	0.225386	-0.225386	-0.252408	-0.228032	-0.232392	-0.289719	Endothelial cells
ENSG00000077147.14	ENSG00000077147	TM9SF3	18.6621	7.44495	77.64	4.082	0	0	-0.527615	-0.486288	-0.214775	0.501216	0.154369	-0.113987	0.473836	0.388234	0.209188	-1.02883	-0.987504	-0.715991	0.0273807	-0.346847	-0.615203	-0.0273807	-0.112982	-0.292028
ENSG00000119396.10	ENSG00000119396	RAB14	30.283	9.25521	102.4	11.23	0	0	-0.484028	-0.293374	-0.187746	0.501215	0.191452	0.0461176	0.416095	0.411962	0.243277	-0.985243	-0.794589	-0.688961	0.08512	-0.309763	-0.455098	-0.08512	-0.0892537	-0.257938
ENSG00000136240.9	ENSG00000136240	KDELR2	33.2187	11.7446	95.28	12.9	0	0	-0.608739	-0.406521	-0.22104	0.501179	0.154419	-0.0470944	0.50696	0.422951	0.244086	-1.1157	-0.913481	-0.728	-0.00578095	-0.352541	-0.554055	0.00578095	-0.0840097	-0.262874
ENSG00000173226.16	ENSG00000173226	IQCB1	9.11012	3.70347	27.87	2.207	0	0	-0.535677	-0.468448	-0.241623	0.501061	0.118508	-0.134137	0.435768	0.459598	0.201702	-1.03674	-0.969509	-0.742684	0.0414631	-0.382553	-0.635198	-0.065293	-0.0414631	-0.29936
ENSG00000163521.15	ENSG00000163521	GLB1L	0.789997	0.59894	4.833	0.1104	0	0	-0.419262	-0.248365	-0.113154	0.501009	0.297767	0.269732	0.529521	0.361955	0.284131	-0.948784	-0.777886	-0.642675	-0.0285122	-0.231754	-0.25979	0.0285122	-0.167567	-0.24539
ENSG00000125384.6	ENSG00000125384	PTGER2	0.255854	0.2554	2.058	0	1.61893	22.4159	-0.219861	-0.0548051	-0.0847682	0.500988	0.309561	0.341923	0.483643	0.337288	0.299211	-0.720849	-0.555793	-0.585756	0.0173444	-0.191427	-0.159065	-0.0173444	-0.1637	-0.201777
ENSG00000155508.13	ENSG00000155508	CNOT8	12.0515	4.97708	47.76	3.406	0	0	-0.567475	-0.497747	-0.238209	0.50098	0.126179	-0.0972231	0.571789	0.428123	0.198054	-1.13926	-1.06954	-0.809998	-0.0708086	-0.44561	-0.669012	0.0708086	-0.143666	-0.373735
ENSG00000100796.17	ENSG00000100796	PPP4R3A	20.9123	7.65588	57.89	5.088	0	0	-0.587966	-0.516227	-0.264934	0.500874	0.0901264	-0.176437	0.460983	0.461671	0.21501	-1.08884	-1.0171	-0.765809	0.0392033	-0.410748	-0.677311	-0.0398918	-0.0392033	-0.285865
ENSG00000157827.19	ENSG00000157827	FMNL2	17.5523	15.6232	231.2	2.437	0	0	-0.153355	-0.150053	-0.126538	0.500805	0.209969	0.154097	0.224533	0.345898	0.185287	-0.65416	-0.650858	-0.627343	0.154907	-0.290836	-0.346707	-0.276271	-0.154907	-0.315518
ENSG00000134516.15	ENSG00000134516	DOCK2	0.469744	0.39646	3.889	0.03389	0	2.61519	-0.331499	-0.177016	-0.142924	0.500804	0.23837	0.265249	0.808364	0.471451	0.373607	-1.13986	-0.98538	-0.951288	-0.30756	-0.569994	-0.543115	0.30756	-0.336913	-0.434757	Macrophages
ENSG00000172244.8	ENSG00000172244	C5orf34	0.443326	0.34024	3.214	0	0.124533	3.11333	-0.328337	-0.195836	-0.0792594	0.500789	0.21321	0.169944	0.354133	0.322603	0.23371	-0.829125	-0.696624	-0.580048	0.146656	-0.287579	-0.330845	-0.146656	-0.178186	-0.267078
ENSG00000113368.11	ENSG00000113368	LMNB1	0.927333	1.5062	13.49	0.04801	0	1.1208	-0.161091	0.150931	0.0335172	0.500751	0.195326	0.363628	0.254742	0.337463	0.235079	-0.661841	-0.349819	-0.467233	0.137122	-0.305424	-0.137122	-0.246009	-0.163288	-0.265671
ENSG00000151693.9	ENSG00000151693	ASAP2	2.06362	1.14662	9.347	0.05993	0	0.124533	0.022184	0.21609	-0.00905994	0.500723	0.474146	0.588323	0.319895	0.0999858	0.162529	-0.566139	-0.372233	-0.597383	-0.0876001	-0.114176	0.0876001	-0.268428	-0.488337	-0.425794
ENSG00000138722.9	ENSG00000138722	MMRN1	0.995001	1.51211	13.24	0	0.498132	11.3325	-0.191007	-0.109919	-0.00375357	0.500649	0.588796	0.280218	0.392757	0.245141	0.203878	-0.779802	-0.698714	-0.592549	-0.0881466	0.0881466	-0.308578	-0.196039	-0.343655	-0.384918
ENSG00000242247.10	ENSG00000242247	ARFGAP3	23.7118	9.93365	89.29	6.697	0	0	-0.519166	-0.425713	-0.204414	0.50059	0.0920347	-0.153329	0.418515	0.432844	0.199058	-1.01976	-0.926303	-0.705004	0.0677459	-0.408555	-0.653918	-0.0820746	-0.0677459	-0.301532
ENSG00000135503.12	ENSG00000135503	ACVR1B	9.09704	4.39822	31.52	2.571	0	0	-0.531568	-0.321027	-0.139062	0.500565	0.155946	-0.0403446	0.384493	0.411994	0.244325	-1.03213	-0.821592	-0.639627	0.0885713	-0.34462	-0.54091	-0.116072	-0.0885713	-0.25624
ENSG00000153790.11	ENSG00000153790	C7orf31	0.530341	0.404555	5.119	0.05785	0	0.747198	-0.455303	-0.219202	-0.147937	0.500504	0.277645	0.173341	0.468538	0.334718	0.257584	-0.955806	-0.719705	-0.648441	0.0319654	-0.222859	-0.327163	-0.0319654	-0.165786	-0.242919
ENSG00000169554.18	ENSG00000169554	ZEB2	3.40436	1.81371	17.03	0.6381	0	0	-0.281943	0.0554362	0.0435152	0.500453	0.356322	0.414656	0.450799	0.23514	0.232321	-0.782396	-0.445017	-0.456938	0.0496539	-0.144131	-0.0857971	-0.0496539	-0.265312	-0.268132
ENSG00000187164.19	ENSG00000187164	SHTN1	0.481374	0.370927	2.986	0.05822	0	0.747198	-0.218176	-0.00221322	-0.0109743	0.500415	0.330981	0.492173	0.573172	0.286523	0.34312	-0.791347	-0.575385	-0.584146	-0.0727567	-0.24219	-0.0809984	0.0727567	-0.286649	-0.230052
ENSG00000104231.10	ENSG00000104231	ZFAND1	9.40972	3.32564	25.64	3.927	0	0	-0.333686	-0.0748041	-0.100011	0.500343	0.23052	0.220131	0.314049	0.335921	0.246808	-0.834029	-0.575147	-0.600354	0.164422	-0.269823	-0.280212	-0.186294	-0.164422	-0.253535
ENSG00000172817.3	ENSG00000172817	CYP7B1	0.250595	0.237759	2.159	0	1.1208	22.5405	-0.146058	0.068883	0.150677	0.50026	0.425484	0.485142	0.369816	0.180489	0.238028	-0.646318	-0.431377	-0.349582	0.0151173	-0.0747758	-0.0151173	-0.130443	-0.319771	-0.262231
ENSG00000244482.10	ENSG00000244482	LILRA6	0.967355	0.798126	7.318	0.06569	0	0.373599	-0.304241	-0.250811	-0.192951	0.500243	0.212297	0.154673	0.678263	0.527823	0.282393	-0.982504	-0.929074	-0.871215	-0.178021	-0.465966	-0.52359	0.15044	-0.15044	-0.39587	Macrophages
ENSG00000125503.12	ENSG00000125503	PPP1R12C	23.9653	10.454	91.81	8.148	0	0	-0.321543	-0.26379	-0.182496	0.500227	0.435023	0.227177	0.45542	0.345622	0.262956	-0.82177	-0.764017	-0.682723	0.0448069	-0.065204	-0.273051	-0.0448069	-0.154605	-0.237271
ENSG00000198246.7	ENSG00000198246	SLC29A3	1.09121	0.798231	5.868	0.1294	0	0	-0.402358	-0.295923	-0.305961	0.500205	0.217095	0.0941136	0.547315	0.40842	0.251963	-0.949672	-0.843237	-0.853275	-0.0471097	-0.33022	-0.453201	0.0471097	-0.138895	-0.295352
ENSG00000242732.4	ENSG00000242732	RGAG4	1.234	0.842852	6.773	0.2779	0	0	-0.212892	0.0347894	-0.0722591	0.5002	0.4253	0.496794	0.461661	0.26588	0.289831	-0.713092	-0.465411	-0.572459	0.00340624	-0.0748996	-0.00340624	-0.0385394	-0.23432	-0.210369
ENSG00000143119.12	ENSG00000143119	CD53	2.14279	1.80276	17.96	0.2019	0	0	-0.391455	-0.316326	-0.196918	0.50012	0.196743	0.101792	0.795511	0.581358	0.356647	-1.18697	-1.11184	-0.992429	-0.295391	-0.598767	-0.693719	0.214152	-0.214152	-0.438864	Macrophages
ENSG00000198513.11	ENSG00000198513	ATL1	0.69681	0.496867	3.956	0.0859	0	0.124533	-0.262057	-0.174839	-0.0364165	0.500099	0.36857	0.321581	0.46428	0.307516	0.222734	-0.762156	-0.674938	-0.536516	0.0358192	-0.131529	-0.178518	-0.0358192	-0.192583	-0.277365
ENSG00000169813.16	ENSG00000169813	HNRNPF	52.9819	27.6229	203.4	15.88	0	0	-0.548878	-0.511566	-0.283117	0.50002	0.0862455	-0.235915	0.438632	0.46493	0.193885	-1.0489	-1.01159	-0.783137	0.0350901	-0.413775	-0.735936	-0.061388	-0.0350901	-0.306135
ENSG00000100711.13	ENSG00000100711	ZFYVE21	14.3116	5.22731	47.14	4.498	0	0	-0.0162453	0.0508082	0.0345786	0.499993	0.378918	0.451594	0.292296	0.243863	0.209079	-0.516239	-0.449185	-0.465415	0.0483993	-0.121076	-0.0483993	-0.207698	-0.256131	-0.290915
ENSG00000112701.17	ENSG00000112701	SENP6	13.426	4.2462	40.71	2.7	0	0	-0.407263	-0.187653	-0.154351	0.499957	0.166829	0.069227	0.365752	0.386739	0.21143	-0.907219	-0.68761	-0.654308	0.113218	-0.333128	-0.43073	-0.134205	-0.113218	-0.288527
ENSG00000073584.18	ENSG00000073584	SMARCE1	15.4757	5.04702	48.46	5.957	0	0	-0.496862	-0.49682	-0.278793	0.499923	0.124371	-0.138007	0.50839	0.3916	0.197779	-1.00525	-1.00521	-0.787182	-0.00846669	-0.384018	-0.646396	0.00846669	-0.11679	-0.31061
ENSG00000137955.15	ENSG00000137955	RABGGTB	24.3819	11.2269	76.61	8.384	0	0	-0.487691	-0.432578	-0.332538	0.499915	0.0825845	-0.14575	0.396196	0.453945	0.196568	-0.987606	-0.932494	-0.832454	0.0459704	-0.417331	-0.645665	-0.10372	-0.0459704	-0.303347
ENSG00000167981.5	ENSG00000167981	ZNF597	0.716078	0.312834	2.447	0.1074	0	0	-0.40796	-0.323845	-0.225199	0.499853	0.144679	0.00148305	0.447692	0.401615	0.188603	-0.907813	-0.823698	-0.725052	0.0521614	-0.355175	-0.49837	-0.0521614	-0.0982385	-0.31125
ENSG00000100938.17	ENSG00000100938	GMPR2	16.56	5.93609	72.11	7.614	0	0	-0.186849	0.0234319	-0.0490772	0.499748	0.264201	0.375706	0.345733	0.273506	0.235645	-0.686598	-0.476317	-0.548826	0.124043	-0.235547	-0.124043	-0.154016	-0.226242	-0.264103
ENSG00000133657.14	ENSG00000133657	ATP13A3	8.56936	6.53391	77.12	1.111	0	0	-0.504758	-0.490343	-0.245397	0.499748	0.0692632	-0.185032	0.417032	0.416297	0.177168	-1.00451	-0.990091	-0.745144	0.082716	-0.430485	-0.68478	-0.082716	-0.0834506	-0.32258
ENSG00000169026.12	ENSG00000169026	MFSD7	1.93818	1.17213	11.66	0.5371	0	0	-0.295746	-0.160851	-0.0825563	0.499714	0.313906	0.34025	0.49376	0.299317	0.281565	-0.79546	-0.660565	-0.58227	0.00595422	-0.185808	-0.159464	-0.00595422	-0.200397	-0.218149
ENSG00000188566.13	ENSG00000188566	NDOR1	4.45475	2.44717	27.09	1.241	0	0	-0.446427	-0.371153	-0.262834	0.49971	0.198724	0.0502697	0.460548	0.412822	0.231005	-0.946137	-0.870863	-0.762544	0.0391617	-0.300986	-0.44944	-0.0391617	-0.0868877	-0.268705
ENSG00000143344.15	ENSG00000143344	RGL1	2.28176	1.72155	16.45	0.2895	0	0	-0.142787	0.0626808	0.0311964	0.499668	0.40298	0.558187	0.639088	0.234484	0.300977	-0.781876	-0.576407	-0.607892	-0.13942	-0.236109	-0.0809011	0.0809011	-0.404604	-0.338111
ENSG00000278259.4	ENSG00000278259	MYO19	6.21262	3.84872	35.03	1.533	0	0	-0.298295	-0.238779	-0.155821	0.499648	0.19152	0.103882	0.241562	0.358783	0.168365	-0.797943	-0.738427	-0.65547	0.140866	-0.308129	-0.395766	-0.258086	-0.140866	-0.331283
ENSG00000168394.10	ENSG00000168394	TAP1	14.1805	8.66798	79.44	3.899	0	0	-0.422459	-0.254375	-0.193785	0.499598	0.137701	0.000580387	0.365907	0.39426	0.232153	-0.922057	-0.753972	-0.693382	0.105338	-0.361897	-0.499017	-0.13369	-0.105338	-0.267445
ENSG00000240053.8	ENSG00000240053	LY6G5B	11.6944	7.58391	98.13	2.905	0	0	-0.206443	-0.138712	-0.0348852	0.499541	0.261562	0.238615	0.257767	0.274878	0.232184	-0.705984	-0.638253	-0.534426	0.224663	-0.237979	-0.260926	-0.241774	-0.224663	-0.267357
ENSG00000168944.15	ENSG00000168944	CEP120	3.3442	1.6071	14.67	0.5533	0	0	-0.424998	-0.26843	-0.135634	0.499536	0.235952	0.08471	0.457361	0.335904	0.233457	-0.924534	-0.767966	-0.635169	0.0421741	-0.263583	-0.414826	-0.0421741	-0.163632	-0.266078
ENSG00000112200.16	ENSG00000112200	ZNF451	2.5649	0.921894	7.323	0.5931	0	0	-0.47034	-0.453525	-0.243637	0.499512	0.0964086	-0.0952043	0.451775	0.427153	0.172485	-0.969852	-0.953037	-0.743149	0.0477373	-0.403103	-0.594716	-0.0477373	-0.0723592	-0.327027
ENSG00000197603.13	ENSG00000197603	C5orf42	1.89647	0.933081	9.025	0.1781	0	0	-0.155484	-0.0323834	0.0549605	0.499492	0.248014	0.342786	0.320636	0.264603	0.190873	-0.654977	-0.531876	-0.444532	0.156706	-0.251478	-0.156706	-0.178857	-0.23489	-0.308619
ENSG00000151151.5	ENSG00000151151	IPMK	2.48198	1.55967	11.09	0.2406	0	0	-0.489311	-0.327121	-0.228026	0.499462	0.0703652	-0.0564435	0.405457	0.422245	0.203748	-0.988773	-0.826582	-0.727488	0.0772166	-0.429097	-0.555905	-0.0940046	-0.0772166	-0.295714
ENSG00000152527.13	ENSG00000152527	PLEKHH2	1.96085	2.09899	26.58	0.121	0	0	-0.171131	-0.0212881	-0.0511853	0.499382	0.345759	0.458561	0.402717	0.274446	0.189766	-0.670513	-0.52067	-0.550567	0.040821	-0.153623	-0.040821	-0.0966653	-0.224936	-0.309616
ENSG00000275152.4	ENSG00000275152	CCL16	0.193907	0.243782	2.338	0	10.9589	43.9601	-0.320974	-0.243512	-0.204763	0.49938	0.23274	0.0462403	0.313481	0.295617	0.203864	-0.820353	-0.742892	-0.704142	0.185898	-0.266639	-0.453139	-0.185898	-0.203762	-0.295516
ENSG00000077514.8	ENSG00000077514	POLD3	2.95146	1.34838	11.84	0.7819	0	0	-0.514195	-0.4653	-0.207996	0.499347	0.188254	-0.0764928	0.49481	0.414633	0.199329	-1.01354	-0.964647	-0.707343	0.00453612	-0.311093	-0.575839	-0.00453612	-0.0847133	-0.300017
ENSG00000141448.8	ENSG00000141448	GATA6	0.581845	0.612741	9.01	0.04506	0	2.61519	-0.247428	-0.236027	-0.103848	0.499288	0.502257	0.167097	0.35202	0.3386	0.217427	-0.749686	-0.738284	-0.606106	-0.00296954	0.00296954	-0.33516	-0.150238	-0.163658	-0.284831
ENSG00000186918.13	ENSG00000186918	ZNF395	10.4105	4.87337	42.8	2.387	0	0	-0.345393	-0.10072	-0.100181	0.499174	0.218887	0.184536	0.417543	0.351151	0.264971	-0.844567	-0.599894	-0.599355	0.0816307	-0.280287	-0.314638	-0.0816307	-0.148023	-0.234203
ENSG00000174705.12	ENSG00000174705	SH3PXD2B	2.94696	2.64467	29.29	0.4056	0	0	-0.319883	-0.317906	-0.04687	0.499149	0.313014	0.240616	0.576199	0.401039	0.249487	-0.896081	-0.894105	-0.623069	-0.0770495	-0.263184	-0.335583	0.0770495	-0.175159	-0.326711
ENSG00000106261.16	ENSG00000106261	ZKSCAN1	8.83335	3.28003	32.76	1.43	0	0	-0.429437	-0.408031	-0.276557	0.49904	0.162694	-0.0335483	0.466848	0.391637	0.178489	-0.928477	-0.907071	-0.775596	0.0321922	-0.336345	-0.532588	-0.0321922	-0.107402	-0.32055
ENSG00000256683.6	ENSG00000256683	ZNF350	2.58065	1.18679	9.874	0.5695	0	0	-0.497737	-0.473026	-0.300379	0.499038	0.173111	-0.067579	0.496981	0.424189	0.19908	-0.996775	-0.972064	-0.799417	0.00205657	-0.325926	-0.566617	-0.00205657	-0.0748486	-0.299958
ENSG00000090924.14	ENSG00000090924	PLEKHG2	2.87306	3.00465	48.2	0.4778	0	0	0.00827866	0.257287	0.0568809	0.499034	0.441052	0.555866	0.146402	0.185752	0.230135	-0.547587	-0.298579	-0.498985	-0.0568317	-0.114814	0.0568317	-0.409464	-0.370114	-0.325731
ENSG00000111335.12	ENSG00000111335	OAS2	1.27403	1.20334	19.28	0.1837	0	0	-0.0992473	0.229228	-0.039097	0.499024	0.28411	0.424178	0.212158	0.133854	0.180938	-0.598271	-0.269796	-0.538121	0.074846	-0.214914	-0.074846	-0.286866	-0.36517	-0.318086
ENSG00000165512.4	ENSG00000165512	ZNF22	9.53715	4.75624	38.14	2.451	0	0	-0.228121	0.0863781	0.0521318	0.499023	0.222013	0.346129	0.296479	0.267445	0.277886	-0.727144	-0.412645	-0.446891	0.152894	-0.27701	-0.152894	-0.202544	-0.231578	-0.221137
ENSG00000143776.18	ENSG00000143776	CDC42BPA	5.87577	1.83775	18.59	1.109	0	0	-0.25478	-0.0500639	-0.00991136	0.498995	0.170175	0.178988	0.305343	0.272705	0.138568	-0.753776	-0.549059	-0.508907	0.193652	-0.328821	-0.320007	-0.193652	-0.226291	-0.360427
ENSG00000101846.6	ENSG00000101846	STS	4.90973	3.62098	36.39	0.7827	0	0	-0.47575	-0.376899	-0.20493	0.498992	0.224508	-0.00950345	0.449869	0.420311	0.236124	-0.974742	-0.875892	-0.703922	0.0491235	-0.274484	-0.508496	-0.0491235	-0.0786809	-0.262869
ENSG00000108256.8	ENSG00000108256	NUFIP2	13.6222	7.24845	71.18	2.463	0	0	-0.46342	-0.341891	-0.174734	0.498753	0.132363	-0.0129023	0.353472	0.436822	0.211305	-0.962173	-0.840644	-0.673486	0.0619311	-0.36639	-0.511655	-0.145281	-0.0619311	-0.287448
ENSG00000149212.11	ENSG00000149212	SESN3	4.71663	10.3793	271	0.6048	0	0	-0.245603	0.0359885	-0.0155363	0.49873	0.253672	0.395418	0.309775	0.26585	0.255643	-0.744333	-0.462742	-0.514267	0.103313	-0.245059	-0.103313	-0.188956	-0.232881	-0.243087
ENSG00000167766.18	ENSG00000167766	ZNF83	4.40111	3.36405	33.43	0.6114	0	0	-0.241063	0.00109886	-0.104981	0.498556	0.35397	0.429732	0.391784	0.352908	0.247468	-0.739619	-0.497457	-0.603537	0.0688241	-0.144585	-0.0688241	-0.106772	-0.145648	-0.251088
ENSG00000147121.15	ENSG00000147121	KRBOX4	3.12379	1.21413	9.474	1.09	0	0	-0.521368	-0.349611	-0.194889	0.498465	0.174291	0.0145445	0.441548	0.370234	0.222227	-1.01983	-0.848075	-0.693354	0.0569166	-0.324173	-0.48392	-0.0569166	-0.12823	-0.276237
ENSG00000058668.14	ENSG00000058668	ATP2B4	7.25537	3.58218	28.97	2.124	0	0	0.0268572	0.231159	-0.0444427	0.498431	0.396746	0.502045	0.298415	0.14215	0.169961	-0.475188	-0.270886	-0.546488	-0.00361386	-0.105299	0.00361386	-0.20363	-0.359895	-0.332084
ENSG00000185989.10	ENSG00000185989	RASA3	11.1934	7.71325	67.69	1.487	0	0	-0.197253	0.12258	0.0403806	0.498304	0.247342	0.33231	0.273926	0.301723	0.272224	-0.695557	-0.375724	-0.457923	0.165994	-0.250962	-0.165994	-0.224378	-0.196581	-0.22608
ENSG00000004700.15	ENSG00000004700	RECQL	9.63146	3.99593	33.43	1.637	0	0	-0.505605	-0.379876	-0.173697	0.498283	0.170853	-0.0473111	0.503593	0.339293	0.193555	-1.0092	-0.883468	-0.677289	-0.00530962	-0.33274	-0.550904	0.00530962	-0.1643	-0.310037
ENSG00000147274.14	ENSG00000147274	RBMX	46.3895	19.7389	125	14.75	0	0	-0.462729	-0.299475	-0.103387	0.498256	0.156319	-0.0337691	0.321609	0.406995	0.265395	-0.960985	-0.797731	-0.601643	0.091261	-0.341937	-0.532025	-0.176647	-0.091261	-0.232862
ENSG00000171291.8	ENSG00000171291	ZNF439	0.479491	0.309881	2.502	0.07779	0	0.249066	-0.280241	-0.134783	-0.177822	0.498203	0.33409	0.264817	0.444793	0.306928	0.2539	-0.778443	-0.632986	-0.676024	0.0534101	-0.164113	-0.233386	-0.0534101	-0.191275	-0.244302
ENSG00000124772.11	ENSG00000124772	CPNE5	0.332843	0.494035	6.864	0	0.124533	25.0311	-0.105824	0.0497944	0.0758815	0.498195	0.321957	0.339629	0.229885	0.285952	0.250607	-0.604019	-0.448401	-0.422314	0.158566	-0.176238	-0.158566	-0.26831	-0.212243	-0.247588
ENSG00000038219.12	ENSG00000038219	BOD1L1	5.42218	2.02389	18.85	0.5179	0	0	-0.438593	-0.319919	-0.152782	0.498161	0.205026	0.0385088	0.440072	0.332765	0.209198	-0.936754	-0.81808	-0.650943	0.0580895	-0.293135	-0.459652	-0.0580895	-0.165396	-0.288963
ENSG00000196199.13	ENSG00000196199	MPHOSPH8	16.0488	5.99544	49.81	3.147	0	0	-0.462891	-0.324888	-0.207189	0.498149	0.216938	0.0381188	0.474552	0.382529	0.20148	-0.96104	-0.823037	-0.705338	0.0235966	-0.281211	-0.46003	-0.0235966	-0.11562	-0.296669
ENSG00000266714.6	ENSG00000266714	MYO15B	7.4967	4.59398	44.75	1.541	0	0	-0.146546	0.0228845	-0.105307	0.498147	0.374194	0.435292	0.346209	0.305606	0.218322	-0.644693	-0.475262	-0.603454	0.0628547	-0.123953	-0.0628547	-0.151938	-0.192541	-0.279825
ENSG00000136891.13	ENSG00000136891	TEX10	6.90458	2.56236	18.15	2.563	0	0	-0.570416	-0.488865	-0.257701	0.498126	0.108649	-0.174698	0.389398	0.446119	0.199595	-1.06854	-0.986991	-0.755827	0.0520068	-0.389478	-0.672824	-0.108728	-0.0520068	-0.298531
ENSG00000184009.9	ENSG00000184009	ACTG1	270.018	169.283	1495	62.75	0	0	-0.0883663	0.157657	0.0265786	0.498016	0.38191	0.519583	0.255506	0.251372	0.289017	-0.607949	-0.361926	-0.493004	-0.0215672	-0.137673	0.0215672	-0.264076	-0.268211	-0.230566
ENSG00000162236.11	ENSG00000162236	STX5	18.2816	8.03033	62.52	6.269	0	0	-0.583965	-0.56302	-0.294554	0.497994	0.161126	-0.108257	0.527442	0.452121	0.245625	-1.11141	-1.09046	-0.821996	-0.0294482	-0.366315	-0.635699	0.0294482	-0.0753205	-0.281817
ENSG00000198087.7	ENSG00000198087	CD2AP	5.67858	1.92602	20.41	1.93	0	0	-0.38166	-0.141689	-0.0968748	0.497844	0.1743	0.120081	0.330924	0.296141	0.207941	-0.879503	-0.639533	-0.594718	0.16692	-0.323543	-0.377763	-0.16692	-0.201703	-0.289902
ENSG00000257218.5	ENSG00000257218	GATC	9.31131	3.90669	36.8	2.711	0	0	-0.554866	-0.392911	-0.239804	0.497818	0.113567	-0.0737236	0.40734	0.436893	0.183271	-1.05268	-0.890729	-0.737622	0.060925	-0.384251	-0.571542	-0.0904786	-0.060925	-0.314547
ENSG00000185869.14	ENSG00000185869	ZNF829	0.48314	0.280693	2.521	0.04583	0	0.498132	-0.398628	-0.229886	-0.190199	0.497805	0.180327	0.161912	0.414259	0.318852	0.220153	-0.896432	-0.727691	-0.688003	0.0835454	-0.317477	-0.335892	-0.0835454	-0.178953	-0.277651
ENSG00000169826.7	ENSG00000169826	CSGALNACT2	12.7772	5.12991	43.31	1.914	0	0	-0.472133	-0.369782	-0.109106	0.497751	0.107159	-0.0688572	0.466893	0.361863	0.190624	-0.969884	-0.867533	-0.606857	0.0308573	-0.390591	-0.566608	-0.0308573	-0.135888	-0.307126
ENSG00000183087.14	ENSG00000183087	GAS6	98.8848	53.0921	404.3	32.63	0	0	-0.455272	-0.266659	-0.194729	0.497715	0.217642	0.0871205	0.402948	0.431801	0.273433	-0.952987	-0.764374	-0.692444	0.0659137	-0.280073	-0.410594	-0.0947668	-0.0659137	-0.224282
ENSG00000185158.12	ENSG00000185158	LRRC37B	2.09144	1.11471	7.825	0.2246	0	0	-0.329911	-0.162007	-0.196458	0.497686	0.220375	0.157516	0.365417	0.35107	0.233822	-0.827597	-0.659693	-0.694145	0.13227	-0.277312	-0.340171	-0.13227	-0.146617	-0.263864
ENSG00000166479.9	ENSG00000166479	TMX3	7.26308	2.75513	23.58	1.808	0	0	-0.411492	-0.293182	-0.220746	0.497661	0.137604	0.0389721	0.411234	0.358754	0.186685	-0.909153	-0.790842	-0.718406	0.0864264	-0.360056	-0.458689	-0.0864264	-0.138906	-0.310976
ENSG00000196689.11	ENSG00000196689	TRPV1	5.2092	3.08303	29.61	1.106	0	0	-0.178529	-0.163433	-0.224312	0.497645	0.25614	0.214926	0.311434	0.352767	0.185379	-0.676174	-0.661079	-0.721957	0.144878	-0.241505	-0.282719	-0.186211	-0.144878	-0.312267
ENSG00000203485.12	ENSG00000203485	INF2	10.2354	6.90217	56.59	2.779	0	0	-0.39101	-0.0829695	-0.0892559	0.49759	0.385806	0.35086	0.433706	0.342899	0.279057	-0.8886	-0.580559	-0.586846	0.0638837	-0.111784	-0.14673	-0.0638837	-0.154691	-0.218533
ENSG00000188706.12	ENSG00000188706	ZDHHC9	7.81161	5.25522	71.95	2.339	0	0	-0.484311	-0.539202	-0.278955	0.49758	0.0663731	-0.186625	0.434422	0.441642	0.162754	-0.981892	-1.03678	-0.776535	0.0559384	-0.431207	-0.684205	-0.0631581	-0.0559384	-0.334827
ENSG00000134532.15	ENSG00000134532	SOX5	0.331308	0.252578	2.626	0	0.124533	4.73225	-0.281052	-0.158819	-0.0801923	0.497527	0.451935	0.309227	0.474566	0.292095	0.196999	-0.778579	-0.656345	-0.577719	0.0229608	-0.0455913	-0.1883	-0.0229608	-0.205431	-0.300528
ENSG00000145241.10	ENSG00000145241	CENPC	1.66769	0.772617	7.301	0.4519	0	0	-0.175872	0.0557717	-0.017539	0.497483	0.347611	0.429625	0.327259	0.260845	0.228827	-0.673355	-0.441711	-0.515022	0.0678581	-0.149872	-0.0678581	-0.170224	-0.236638	-0.268656
ENSG00000006453.13	ENSG00000006453	BAIAP2L1	2.30239	1.69479	17.07	0.4558	0	0	-0.408895	-0.255091	-0.350725	0.497456	0.128704	0.0478116	0.394808	0.46957	0.216793	-0.906351	-0.752546	-0.848181	0.0278856	-0.368751	-0.449644	-0.102647	-0.0278856	-0.280663
ENSG00000124813.20	ENSG00000124813	RUNX2	0.572854	0.748869	12.04	0.02935	0	2.98879	-0.243711	0.00539703	-0.100456	0.497329	0.286911	0.480817	0.439223	0.31817	0.274441	-0.74104	-0.491932	-0.597784	0.0165119	-0.210418	-0.0165119	-0.0581054	-0.179158	-0.222888
ENSG00000105722.9	ENSG00000105722	ERF	6.74993	4.22155	78.54	1.688	0	0	-0.0926587	0.0284159	-0.0516342	0.497294	0.426794	0.471115	0.360689	0.252487	0.23632	-0.589952	-0.468878	-0.548928	0.0261788	-0.0704997	-0.0261788	-0.136605	-0.244806	-0.260974
ENSG00000197256.10	ENSG00000197256	KANK2	24.3417	16.4589	166.4	6.007	0	0	-0.254044	-0.274412	-0.181915	0.497225	0.30677	0.139837	0.487352	0.32628	0.163186	-0.75127	-0.771637	-0.67914	0.00987351	-0.190455	-0.357388	-0.00987351	-0.170945	-0.334039
ENSG00000131620.17	ENSG00000131620	ANO1	3.87788	1.83709	17.27	1.088	0	0	-0.0177297	0.236696	0.0565047	0.497175	0.418879	0.466351	0.199495	0.105609	0.207432	-0.514905	-0.260479	-0.440671	0.0308244	-0.0782963	-0.0308244	-0.297681	-0.391566	-0.289744
ENSG00000196782.12	ENSG00000196782	MAML3	0.99009	0.642189	8.976	0.2707	0	0	-0.143921	0.0599515	0.0908979	0.497115	0.3275	0.431769	0.317923	0.157809	0.249694	-0.641036	-0.437164	-0.406217	0.065346	-0.169615	-0.065346	-0.179192	-0.339306	-0.247422
ENSG00000278129.1	ENSG00000278129	ZNF8	0.81943	0.502637	3.9	0.0975	0	0.124533	-0.198078	-0.150465	-0.165398	0.49702	0.205231	0.225757	0.341315	0.378996	0.159503	-0.695098	-0.647485	-0.662418	0.118024	-0.291789	-0.271263	-0.155705	-0.118024	-0.337517
ENSG00000262655.3	ENSG00000262655	SPON1	0.961657	2.1811	25.06	0.04133	0	4.10959	-0.303444	-0.196201	-0.0940099	0.496937	0.300554	0.283998	0.479506	0.349355	0.266525	-0.800381	-0.693138	-0.590947	0.017431	-0.196383	-0.212939	-0.017431	-0.147581	-0.230412
ENSG00000131634.13	ENSG00000131634	TMEM204	13.8188	7.89434	137	3.132	0	0	-0.333759	-0.491947	-0.183386	0.496734	0.220457	0.0205367	0.487584	0.34559	0.162883	-0.830493	-0.988681	-0.68012	0.00914993	-0.276277	-0.476197	-0.00914993	-0.151144	-0.333851
ENSG00000111077.17	ENSG00000111077	TNS2	68.6128	38.7409	324.7	15.85	0	0	-0.489937	-0.59121	-0.385827	0.496639	0.185409	-0.169967	0.518606	0.476918	0.164646	-1.00854	-1.10982	-0.904433	-0.0219665	-0.333197	-0.688572	0.0219665	-0.0416879	-0.35396
ENSG00000081665.13	ENSG00000081665	ZNF506	2.11561	0.862872	6.763	0.5359	0	0	-0.420226	-0.240003	-0.215824	0.496511	0.241536	0.144946	0.412097	0.419817	0.230311	-0.916736	-0.736514	-0.712334	0.0766942	-0.254974	-0.351565	-0.0844135	-0.0766942	-0.2662
ENSG00000133114.17	ENSG00000133114	GPALPP1	2.28815	0.978127	8.75	0.5349	0	0	-0.358166	-0.113778	-0.089245	0.496433	0.230857	0.22157	0.333956	0.345293	0.220168	-0.8546	-0.610211	-0.585678	0.15114	-0.265576	-0.274863	-0.162477	-0.15114	-0.276265
ENSG00000165072.9	ENSG00000165072	MAMDC2	4.75511	3.44658	24.9	0.109	0	0	-0.200153	-0.15092	-0.0251901	0.496384	0.377219	0.315813	0.471121	0.279914	0.231236	-0.696537	-0.647304	-0.521574	0.0252633	-0.119165	-0.180571	-0.0252633	-0.21647	-0.265148
ENSG00000253910.2	ENSG00000253910	PCDHGB2	0.655583	0.436669	3.151	0	0.124533	0.498132	-0.12143	0.020511	-0.0451034	0.496364	0.300494	0.326366	0.252346	0.250181	0.173348	-0.617793	-0.475853	-0.541467	0.169998	-0.19587	-0.169998	-0.244018	-0.246183	-0.323016
ENSG00000179532.12	ENSG00000179532	DNHD1	1.78604	0.98378	11.33	0.3354	0	0	-0.317695	-0.224163	-0.158538	0.496321	0.166946	0.108384	0.340893	0.396301	0.161733	-0.814016	-0.720484	-0.654859	0.10002	-0.329375	-0.387937	-0.155429	-0.10002	-0.334588
ENSG00000141503.15	ENSG00000141503	MINK1	14.4736	5.69367	42.25	3.252	0	0	-0.528648	-0.314266	-0.291432	0.496228	0.239902	0.0699445	0.491233	0.403795	0.224812	-1.02488	-0.810494	-0.78766	0.0049953	-0.256326	-0.426284	-0.0049953	-0.0924331	-0.271416
ENSG00000203685.9	ENSG00000203685	STUM	1.7237	1.11153	11.36	0.2891	0	0	-0.302181	-0.0455309	-0.0880761	0.496148	0.39807	0.318108	0.402269	0.319025	0.244406	-0.79833	-0.541679	-0.584225	0.0938791	-0.0980787	-0.178041	-0.0938791	-0.177123	-0.251743
ENSG00000173950.15	ENSG00000173950	XXYLT1	0.868273	0.414145	3.219	0.19	0	0	-0.10148	0.138533	0.0946901	0.496144	0.413498	0.530829	0.285905	0.134205	0.211572	-0.632309	-0.392296	-0.436139	-0.0346852	-0.117331	0.0346852	-0.244923	-0.396624	-0.319257
ENSG00000185404.16	ENSG00000185404	SP140L	2.8853	1.65156	16.55	0.6966	0	0	-0.480958	-0.249599	-0.26229	0.496081	0.208098	0.101484	0.408854	0.369011	0.234435	-0.977039	-0.74568	-0.758371	0.0872268	-0.287983	-0.394597	-0.0872268	-0.12707	-0.261646
ENSG00000095015.5	ENSG00000095015	MAP3K1	1.76221	0.745008	6.648	0.4824	0	0	-0.225928	0.0131525	-0.145206	0.496077	0.283389	0.332089	0.405658	0.253758	0.236454	-0.722005	-0.482924	-0.641283	0.0904189	-0.212688	-0.163988	-0.0904189	-0.242319	-0.259623
ENSG00000125676.19	ENSG00000125676	THOC2	9.3128	3.16162	22.6	1.614	0	0	-0.552884	-0.43338	-0.245265	0.495987	0.122571	-0.0963488	0.465601	0.413594	0.210314	-1.04887	-0.929366	-0.741252	0.0303855	-0.373416	-0.592336	-0.0303855	-0.0823929	-0.285672
ENSG00000235387.2	ENSG00000235387	SPAAR	1.64956	0.820256	7.603	0.3895	0	0	-0.272949	-0.174723	-0.130653	0.495867	0.185914	0.0989364	0.305376	0.251146	0.192699	-0.768816	-0.67059	-0.62652	0.190491	-0.309953	-0.39693	-0.190491	-0.244721	-0.303168
ENSG00000175354.18	ENSG00000175354	PTPN2	4.81883	2.17539	15.27	1.446	0	0	-0.606217	-0.437521	-0.287527	0.49582	0.101604	-0.11378	0.480703	0.451043	0.243838	-1.10204	-0.93334	-0.783346	0.0151162	-0.394215	-0.609599	-0.0151162	-0.0447764	-0.251981
ENSG00000166341.7	ENSG00000166341	DCHS1	1.74858	1.25126	11.46	0.09098	0	0.124533	0.0485798	0.322502	0.147963	0.495817	0.374929	0.669491	0.262834	0.0839705	0.256722	-0.620911	-0.346989	-0.521528	-0.173674	-0.294562	0.173674	-0.406657	-0.585521	-0.412769
ENSG00000108798.8	ENSG00000108798	Abk3	1.56041	0.88744	6.756	0.2241	0	0	-0.0529206	0.0941509	0.0790239	0.49578	0.346138	0.454705	0.286486	0.217561	0.221668	-0.548701	-0.40163	-0.416757	0.0410752	-0.149643	-0.0410752	-0.209294	-0.278219	-0.274112
ENSG00000184014.7	ENSG00000184014	DENND5A	14.2801	4.89127	37.37	4.29	0	0	-0.416685	-0.288514	-0.124724	0.495614	0.14137	-0.0305304	0.425135	0.345596	0.166545	-0.912298	-0.784127	-0.620337	0.0704784	-0.354243	-0.526144	-0.0704784	-0.150018	-0.329068
ENSG00000158869.10	ENSG00000158869	FCER1G	5.33471	5.1864	47.03	0.4442	0	0	-0.39511	-0.370273	-0.200904	0.495604	0.189767	0.0674385	0.831293	0.540804	0.314658	-1.2264	-1.20157	-1.0322	-0.335688	-0.641525	-0.763854	0.290488	-0.290488	-0.516635	Macrophages
ENSG00000189058.8	ENSG00000189058	APOD	708.403	645.604	6042	66.22	0	0	-0.423131	-0.360962	-0.203247	0.4956	0.184018	0.0785922	0.547884	0.408202	0.281295	-0.971015	-0.908846	-0.75113	-0.0522834	-0.363866	-0.469291	0.0522834	-0.139681	-0.266589
ENSG00000106366.8	ENSG00000106366	SERPINE1	16.0059	22.3821	326.6	0.6851	0	0	-0.227875	-0.227491	-0.0828958	0.495529	0.223947	0.118091	0.370908	0.315534	0.195095	-0.723405	-0.72302	-0.578425	0.124621	-0.271582	-0.377438	-0.124621	-0.179995	-0.300434
ENSG00000182541.17	ENSG00000182541	LIMK2	11.1904	11.2081	133.8	2.542	0	0	-0.453429	-0.230948	-0.139576	0.495467	0.15966	0.11796	0.366616	0.42982	0.249766	-0.948896	-0.726415	-0.635042	0.0656463	-0.335806	-0.377507	-0.12885	-0.0656463	-0.245701
ENSG00000166579.15	ENSG00000166579	NDEL1	18.6966	6.89451	47.26	6.405	0	0	-0.405605	-0.3799	-0.0761579	0.495359	0.163561	-0.0307269	0.378292	0.396306	0.225349	-0.900964	-0.875259	-0.571517	0.0990534	-0.331799	-0.526086	-0.117067	-0.0990534	-0.270011
ENSG00000169375.15	ENSG00000169375	SIN3A	7.03968	2.8006	23.54	1.905	0	0	-0.494709	-0.388497	-0.167877	0.495331	0.150431	-0.0650155	0.441817	0.394325	0.203527	-0.99004	-0.883829	-0.663208	0.0535149	-0.3449	-0.560347	-0.0535149	-0.101006	-0.291804
ENSG00000116580.18	ENSG00000116580	GON4L	7.14953	2.54987	21.66	1.452	0	0	-0.524653	-0.435916	-0.232289	0.495298	0.19036	-0.0708663	0.437482	0.396972	0.187352	-1.01995	-0.931214	-0.727588	0.0578167	-0.304939	-0.566165	-0.0578167	-0.0983264	-0.307947
ENSG00000144048.10	ENSG00000144048	DUSP11	5.14871	1.64446	14.47	1.548	0	0	-0.384375	-0.290379	-0.134724	0.495273	0.199656	0.0369848	0.408992	0.314209	0.202293	-0.879648	-0.785652	-0.629997	0.0862816	-0.295617	-0.458289	-0.0862816	-0.181065	-0.292981
ENSG00000172890.11	ENSG00000172890	NADSYN1	4.15072	2.18709	17.56	1.243	0	0	-0.552381	-0.398517	-0.371628	0.495216	0.219239	0.000943077	0.523903	0.486276	0.213869	-1.07628	-0.92242	-0.895531	-0.0286861	-0.304664	-0.52296	0.0286861	-0.0376264	-0.310034
ENSG00000197555.9	ENSG00000197555	SIPA1L1	1.44121	0.67664	8.115	0.4389	0	0	-0.29834	-0.0568619	0.041223	0.495154	0.354995	0.333376	0.371112	0.278122	0.229987	-0.793494	-0.552016	-0.453931	0.124042	-0.140158	-0.161778	-0.124042	-0.217032	-0.265166
ENSG00000120328.6	ENSG00000120328	PCDHB12	0.488154	0.398938	4.068	0.04474	0	2.36613	0.0499906	0.193019	0.107082	0.49506	0.267168	0.468625	0.152247	0.152599	0.162153	-0.44507	-0.302041	-0.387978	0.0264354	-0.227893	-0.0264354	-0.342813	-0.342461	-0.332907
ENSG00000026652.13	ENSG00000026652	AGPAT4	0.641744	0.366058	2.921	0.1374	0	0	-0.0362729	0.206519	0.0177572	0.494871	0.430948	0.609471	0.356802	0.217493	0.235869	-0.645743	-0.402951	-0.591713	-0.1146	-0.178522	0.1146	-0.252668	-0.391978	-0.373602
ENSG00000113658.16	ENSG00000113658	SMAD5	10.4104	3.95506	34.93	2.671	0	0	-0.420751	-0.340322	-0.11257	0.494847	0.129642	-0.0491873	0.374342	0.381905	0.184968	-0.915598	-0.83517	-0.607418	0.112942	-0.365205	-0.544035	-0.120505	-0.112942	-0.309879
ENSG00000149639.14	ENSG00000149639	SOGA1	1.97703	1.15175	14.75	0.5171	0	0	-0.145725	-0.070186	-0.0623274	0.494839	0.38478	0.388824	0.440887	0.223109	0.180737	-0.640563	-0.565025	-0.557166	0.0539518	-0.110058	-0.106014	-0.0539518	-0.27173	-0.314101
ENSG00000142871.16	ENSG00000142871	CYR61	86.5084	123.72	1906	3.907	0	0	-0.145784	0.141699	0.00921948	0.494763	0.307057	0.43922	0.244947	0.20358	0.249194	-0.640547	-0.353064	-0.485544	0.055543	-0.187706	-0.055543	-0.249816	-0.291183	-0.245569
ENSG00000129226.13	ENSG00000129226	CD68	15.107	19.8774	217.8	0.9094	0	0	-0.608749	-0.514956	-0.28616	0.494739	0.167747	-0.0751064	0.683817	0.470506	0.294742	-1.29257	-1.19877	-0.969977	-0.189078	-0.516069	-0.758923	0.189078	-0.213311	-0.389075	Macrophages
ENSG00000211445.11	ENSG00000211445	GPX3	405.53	350.016	3951	39.52	0	0	-0.589867	-0.564948	-0.316564	0.494632	0.127471	-0.124029	0.610364	0.510184	0.265325	-1.20023	-1.17531	-0.926928	-0.115731	-0.482892	-0.734392	0.10018	-0.10018	-0.345039
ENSG00000111674.8	ENSG00000111674	ENO2	4.91577	3.91435	32.71	0.8212	0	0	-0.141458	0.151902	-0.0449027	0.494581	0.497531	0.565192	0.345925	0.273438	0.281601	-0.70665	-0.41329	-0.610095	-0.0706112	-0.0676609	0.0676609	-0.219267	-0.291754	-0.283591
ENSG00000173726.10	ENSG00000173726	TOMM20	65.7066	20.2513	158.2	25.68	0	0	-0.446994	-0.303009	-0.113672	0.494545	0.145381	0.00405977	0.331961	0.377452	0.244177	-0.941539	-0.797554	-0.608217	0.117093	-0.349164	-0.490486	-0.162585	-0.117093	-0.250368
ENSG00000132424.14	ENSG00000132424	PNISR	32.5201	15.2078	116.1	4.193	0	0	-0.301808	-0.0638741	-0.0420413	0.494441	0.233387	0.244252	0.294282	0.355514	0.19835	-0.796249	-0.558315	-0.536482	0.138928	-0.261055	-0.250189	-0.200159	-0.138928	-0.296091
ENSG00000176142.12	ENSG00000176142	TMEM39A	4.47428	2.20109	29.34	1.232	0	0	-0.46635	-0.430003	-0.18288	0.494324	0.176778	0.0228914	0.498243	0.376505	0.210206	-0.964593	-0.928246	-0.681123	-0.00391898	-0.321465	-0.475351	0.00391898	-0.121738	-0.288037
ENSG00000115380.19	ENSG00000115380	EFEMP1	10.2407	13.3934	150.3	0.4465	0	0	-0.0648875	0.204661	0.0743716	0.494266	0.484349	0.660158	0.471358	0.242591	0.271628	-0.725045	-0.455497	-0.585786	-0.165892	-0.175809	0.165892	-0.1888	-0.417567	-0.388529
ENSG00000172201.11	ENSG00000172201	ID4	3.40919	4.57886	65.91	0.2849	0	0	-0.0856888	0.0309629	0.0938116	0.494183	0.552732	0.450757	0.266203	0.157179	0.241138	-0.638421	-0.521769	-0.458921	-0.0585491	0.0585491	-0.101975	-0.28653	-0.395554	-0.311594
ENSG00000071243.15	ENSG00000071243	ING3	2.66308	1.00645	9.148	0.7718	0	0	-0.285848	-0.165447	-0.191814	0.494091	0.213377	0.150743	0.38498	0.286658	0.200453	-0.779939	-0.659538	-0.685905	0.109111	-0.280714	-0.343348	-0.109111	-0.207433	-0.293638
ENSG00000056277.15	ENSG00000056277	ZNF280C	1.2429	0.690822	5.182	0.169	0	0	-0.493466	-0.297362	-0.307713	0.494034	0.141356	0.0128808	0.45627	0.395719	0.200534	-0.9875	-0.791396	-0.801747	0.0377641	-0.352678	-0.481153	-0.0377641	-0.0983153	-0.2935
ENSG00000117862.11	ENSG00000117862	TXNDC12	9.93415	3.87988	28.21	3.305	0	0	-0.610384	-0.590104	-0.319724	0.493983	0.0705979	-0.234014	0.528755	0.427933	0.183546	-1.13914	-1.11886	-0.848478	-0.0347719	-0.458157	-0.762768	0.0347719	-0.100822	-0.345209
ENSG00000134255.13	ENSG00000134255	CEPT1	2.32211	0.928798	9.801	0.6934	0	0	-0.338963	-0.15787	-0.187268	0.493979	0.232364	0.207948	0.418545	0.381777	0.211946	-0.832942	-0.651849	-0.681247	0.0754341	-0.261615	-0.286031	-0.0754341	-0.112202	-0.282033
ENSG00000074696.12	ENSG00000074696	HACD3	2.44592	1.06182	11.64	0.3438	0	0	-0.275812	-0.0190166	-0.0956788	0.493913	0.243327	0.323404	0.406395	0.28873	0.25298	-0.769726	-0.51293	-0.589592	0.0875186	-0.250587	-0.170509	-0.0875186	-0.205183	-0.240934
ENSG00000124222.22	ENSG00000124222	STX16	28.1041	13.1841	103.2	6.858	0	0	-0.415978	-0.0988767	-0.0695119	0.493885	0.277083	0.290006	0.37887	0.386705	0.273734	-0.909863	-0.592762	-0.563397	0.10718	-0.216802	-0.203879	-0.115015	-0.10718	-0.220151
ENSG00000174059.16	ENSG00000174059	CD34	14.2075	8.26084	64.1	1.603	0	0	-0.0259258	0.314388	0.0623938	0.493882	0.331865	0.567035	0.225287	0.0625342	0.215624	-0.592961	-0.252647	-0.504641	-0.0731531	-0.23517	0.0731531	-0.341749	-0.504501	-0.351411
ENSG00000151327.12	ENSG00000151327	FAM177A1	10.3	5.03563	44.71	2.881	0	0	-0.258714	-0.0705547	-0.143504	0.49388	0.169633	0.179357	0.296739	0.318413	0.219991	-0.752594	-0.564435	-0.637385	0.175468	-0.324248	-0.314524	-0.197141	-0.175468	-0.273889
ENSG00000265107.2	ENSG00000265107	GJA5	1.36057	0.992824	10.73	0.1648	0	0	-0.204316	-0.215236	-0.223674	0.493873	0.485946	0.121631	0.347487	0.308078	0.121208	-0.698189	-0.709109	-0.717548	0.00792715	-0.00792715	-0.372243	-0.146387	-0.185795	-0.372666
ENSG00000137504.13	ENSG00000137504	CREBZF	19.9345	8.3918	62.37	3.105	0	0	-0.493753	-0.371498	-0.264026	0.493865	0.184683	0.00896183	0.478233	0.42444	0.193688	-0.987618	-0.865362	-0.757891	0.0156313	-0.309182	-0.484903	-0.0156313	-0.0694247	-0.300176
ENSG00000010244.18	ENSG00000010244	ZNF207	13.3858	4.83053	36.54	4.293	0	0	-0.53382	-0.38833	-0.182159	0.493846	0.173985	-0.0257764	0.390118	0.431938	0.204757	-1.02767	-0.882176	-0.676005	0.0619079	-0.319861	-0.519623	-0.103728	-0.0619079	-0.289089
ENSG00000173480.10	ENSG00000173480	ZNF417	1.54125	0.639961	5.285	0.376	0	0	-0.300804	-0.179649	-0.136222	0.493844	0.273219	0.164052	0.360638	0.352175	0.157186	-0.794647	-0.673492	-0.630066	0.133206	-0.220624	-0.329792	-0.133206	-0.141669	-0.336657
ENSG00000070950.9	ENSG00000070950	RAD18	0.8377	0.40039	3.909	0.2214	0	0	-0.395592	-0.119607	-0.0755257	0.493815	0.265675	0.254844	0.3673	0.322431	0.235834	-0.889407	-0.613421	-0.56934	0.126515	-0.22814	-0.23897	-0.126515	-0.171384	-0.25798
ENSG00000253731.2	ENSG00000253731	PCDHGA6	0.592351	0.452813	3.767	0.05822	0	1.1208	-0.0986225	0.123456	-0.0363156	0.49381	0.347009	0.427239	0.220067	0.273091	0.221653	-0.592433	-0.370354	-0.530126	0.0665712	-0.146801	-0.0665712	-0.273743	-0.22072	-0.272157
ENSG00000204084.12	ENSG00000204084	INPP5B	3.54205	1.55676	17.85	1.177	0	0	-0.212262	-0.0750815	-0.127797	0.493632	0.320056	0.295294	0.340432	0.337051	0.197051	-0.705894	-0.568713	-0.621429	0.153199	-0.173576	-0.198338	-0.153199	-0.156581	-0.296581
ENSG00000170542.5	ENSG00000170542	SERPINB9	1.67625	1.21561	8.421	0.3771	0	0	0.0465294	0.223312	0.0962802	0.493622	0.348642	0.528943	0.197372	0.239442	0.254712	-0.482413	-0.305631	-0.432663	-0.0353208	-0.180301	0.0353208	-0.331571	-0.289501	-0.274231
ENSG00000171456.16	ENSG00000171456	ASXL1	19.5437	9.18774	62.51	3.76	0	0	-0.54878	-0.446845	-0.235711	0.493614	0.109802	-0.14817	0.426988	0.449104	0.194608	-1.04239	-0.940459	-0.729325	0.0445101	-0.383812	-0.641784	-0.0666264	-0.0445101	-0.299006
ENSG00000099139.13	ENSG00000099139	PCSK5	0.785013	0.576883	5.023	0.09644	0	0.124533	-0.177977	-0.146676	-0.0349832	0.493609	0.362084	0.322468	0.489613	0.307194	0.187366	-0.671587	-0.640285	-0.528592	0.00399646	-0.131525	-0.171141	-0.00399646	-0.186415	-0.306243
ENSG00000104859.14	ENSG00000104859	CLASRP	30.7946	13.7222	117.9	10.02	0	0	-0.506037	-0.432001	-0.254526	0.493553	0.160568	-0.0445533	0.431371	0.432891	0.239395	-0.99959	-0.925554	-0.748079	0.060662	-0.332985	-0.538106	-0.0621819	-0.060662	-0.254157
ENSG00000066117.14	ENSG00000066117	SMARCD1	11.9458	4.17821	37.41	4.314	0	0	-0.586348	-0.361643	-0.249265	0.493544	0.174572	0.0220045	0.483038	0.406893	0.229071	-1.07989	-0.855186	-0.742809	0.0105053	-0.318972	-0.471539	-0.0105053	-0.0866507	-0.264473
ENSG00000017427.15	ENSG00000017427	IGF1	3.96154	4.94879	51.36	0.2689	0	0	-0.416656	-0.376652	-0.120056	0.493508	0.196519	0.0801496	0.530507	0.420263	0.26965	-0.947162	-0.907158	-0.650562	-0.0369982	-0.333988	-0.450357	0.0369982	-0.110244	-0.260857
ENSG00000104731.13	ENSG00000104731	KLHDC4	4.51562	2.18762	21.23	1.45	0	0	-0.448432	-0.290278	-0.226835	0.493486	0.229401	0.110269	0.3812	0.415475	0.279659	-0.941918	-0.783764	-0.720322	0.0780114	-0.264085	-0.383218	-0.112286	-0.0780114	-0.213827
ENSG00000154473.17	ENSG00000154473	BUB3	8.06416	2.85279	25.41	2.464	0	0	-0.628649	-0.473253	-0.244499	0.493471	0.112492	-0.134124	0.484246	0.446593	0.231689	-1.12212	-0.966724	-0.73797	0.00922498	-0.380979	-0.627595	-0.00922498	-0.0468784	-0.261783
ENSG00000123685.8	ENSG00000123685	BATF3	0.418019	0.469455	7.001	0	0.124533	6.84932	-0.107343	0.106248	0.0141895	0.493442	0.330675	0.420116	0.292618	0.26226	0.256823	-0.600785	-0.387193	-0.479252	0.0733259	-0.162767	-0.0733259	-0.200823	-0.231181	-0.236618
ENSG00000174106.2	ENSG00000174106	LEMD3	7.79769	2.95289	23.26	1.856	0	0	-0.526188	-0.441943	-0.206358	0.493434	0.119221	-0.127606	0.426667	0.429477	0.219417	-1.01962	-0.935376	-0.699792	0.0639562	-0.374213	-0.621039	-0.0667666	-0.0639562	-0.274017
ENSG00000108387.14	ENSG00000108387	44078	4.38138	2.55301	21.19	1.502	0	0	-0.314663	-0.0310518	0.0266305	0.4934	0.365475	0.367881	0.378546	0.263357	0.29487	-0.808063	-0.524452	-0.46677	0.114854	-0.127925	-0.125519	-0.114854	-0.230043	-0.19853
ENSG00000119977.20	ENSG00000119977	TCTN3	6.94665	3.0517	23.31	2.022	0	0	-0.42923	-0.314242	-0.16211	0.493312	0.257621	0.0815378	0.45891	0.35735	0.205615	-0.922542	-0.807554	-0.655422	0.034402	-0.235691	-0.411774	-0.034402	-0.135962	-0.287697
ENSG00000135678.11	ENSG00000135678	CPM	3.64591	2.61549	21.15	0.4592	0	0	-0.374913	-0.543238	-0.264912	0.493185	0.105493	-0.0987209	0.509964	0.419843	0.133515	-0.884877	-1.0532	-0.774876	-0.0167786	-0.404471	-0.608685	0.0167786	-0.0901209	-0.376449
ENSG00000139154.14	ENSG00000139154	AEBP2	4.57688	1.59718	11.6	1.188	0	0	-0.365568	-0.237844	-0.164814	0.493164	0.194185	0.0713568	0.405116	0.367173	0.175002	-0.858733	-0.731008	-0.657979	0.0880487	-0.298979	-0.421808	-0.0880487	-0.125992	-0.318162
ENSG00000141506.13	ENSG00000141506	PIK3R5	0.472797	0.386717	4.6	0.055	0	1.74346	-0.373483	-0.319457	-0.205799	0.493159	0.217296	0.167156	0.779046	0.504624	0.347519	-1.15253	-1.0985	-0.984845	-0.285887	-0.56175	-0.611889	0.274422	-0.274422	-0.431527	Macrophages
ENSG00000105339.10	ENSG00000105339	DENND3	5.77558	3.42759	31.99	0.9543	0	0	-0.473486	-0.613965	-0.359579	0.493064	0.188357	-0.196985	0.482996	0.483864	0.123116	-0.966551	-1.10703	-0.852643	0.00920067	-0.304708	-0.690049	-0.0100681	-0.00920067	-0.369949
ENSG00000174233.11	ENSG00000174233	ADCY6	10.2618	3.35296	32.85	2.602	0	0	-0.328752	-0.22175	-0.229442	0.493037	0.300104	0.145893	0.400469	0.332811	0.185801	-0.821789	-0.714787	-0.722479	0.0925673	-0.192933	-0.347144	-0.0925673	-0.160225	-0.307236
ENSG00000121797.9	ENSG00000121797	CCRL2	0.51678	0.406889	5.262	0	0.124533	1.61893	-0.16643	0.101395	-0.0169999	0.493032	0.322736	0.369931	0.235903	0.229934	0.199665	-0.659463	-0.391637	-0.510032	0.123101	-0.170297	-0.123101	-0.257129	-0.263098	-0.293367
ENSG00000125844.15	ENSG00000125844	RRBP1	14.0358	8.7773	76.2	3.486	0	0	-0.303691	-0.141014	0.00807131	0.492997	0.252484	0.261385	0.388433	0.293571	0.265526	-0.796687	-0.63401	-0.484925	0.104564	-0.240513	-0.231612	-0.104564	-0.199426	-0.22747
ENSG00000155307.17	ENSG00000155307	SAMSN1	0.440985	0.408905	3.342	0.0166	0	7.09838	-0.338701	-0.268125	-0.154437	0.492942	0.177098	0.111969	0.627288	0.591621	0.329456	-0.965989	-0.895413	-0.781724	-0.134346	-0.45019	-0.515319	0.0356672	-0.0356672	-0.297832
ENSG00000172845.14	ENSG00000172845	SP3	12.3586	4.48818	33.84	2.879	0	0	-0.533712	-0.405855	-0.22706	0.492941	0.128087	-0.0905622	0.464336	0.402975	0.213435	-1.02665	-0.898796	-0.720001	0.0286046	-0.364854	-0.583503	-0.0286046	-0.0899662	-0.279505
ENSG00000263002.7	ENSG00000263002	ZNF234	2.18205	0.960903	7.112	0.3502	0	0	-0.337508	-0.0947575	-0.158411	0.492927	0.235554	0.23764	0.335288	0.310277	0.204709	-0.830435	-0.587684	-0.651337	0.157638	-0.257373	-0.255286	-0.157638	-0.18265	-0.288217
ENSG00000163629.12	ENSG00000163629	PTPN13	0.799014	0.620907	5.415	0.1057	0	0	-0.125534	-0.0118114	0.0111546	0.492863	0.467598	0.505347	0.419482	0.237393	0.23711	-0.630881	-0.517159	-0.494193	-0.0124842	-0.0377498	0.0124842	-0.0858655	-0.267955	-0.268238
ENSG00000198018.6	ENSG00000198018	ENTPD7	0.548335	0.437971	6.266	0.07851	0	0.747198	-0.264182	-0.0303559	-0.0570738	0.492862	0.255917	0.29747	0.340053	0.296488	0.172797	-0.757043	-0.523218	-0.549936	0.152809	-0.236945	-0.195392	-0.152809	-0.196374	-0.320065
ENSG00000164849.9	ENSG00000164849	GPR146	2.15294	1.1399	7.503	0.3368	0	0	-0.396835	-0.400605	-0.367008	0.492848	0.199374	-0.0934377	0.463826	0.320384	0.143234	-0.889683	-0.893453	-0.859856	0.0290218	-0.293474	-0.586286	-0.0290218	-0.172464	-0.349614
ENSG00000197405.7	ENSG00000197405	C5AR1	1.33407	1.27067	15.01	0.04743	0	0.124533	-0.316105	-0.266063	-0.180206	0.492766	0.260356	0.179275	0.684239	0.567929	0.277522	-1.00034	-0.950303	-0.864446	-0.191474	-0.423883	-0.504965	0.116311	-0.116311	-0.406717
ENSG00000136098.16	ENSG00000136098	NEK3	3.1773	1.7706	10.55	0.6799	0	0	-0.48248	-0.371161	-0.274603	0.492763	0.194055	0.00901163	0.485816	0.369757	0.216365	-0.975242	-0.863924	-0.767366	0.00694658	-0.298707	-0.483751	-0.00694658	-0.123005	-0.276398
ENSG00000066336.11	ENSG00000066336	SPI1	2.42668	1.79818	19	0.3671	0	0	-0.316567	-0.22445	-0.171971	0.492686	0.263556	0.23683	0.789276	0.56221	0.342445	-1.10584	-1.01373	-0.961247	-0.29659	-0.52572	-0.552446	0.227066	-0.227066	-0.446831	Macrophages
ENSG00000143622.10	ENSG00000143622	RIT1	4.6723	1.64679	15.52	1.585	0	0	-0.325223	-0.127593	-0.134791	0.492666	0.204971	0.189625	0.447303	0.303825	0.17087	-0.817889	-0.620258	-0.627457	0.045363	-0.287695	-0.303041	-0.045363	-0.188841	-0.321795
ENSG00000182742.5	ENSG00000182742	HOXB4	0.892601	0.518336	3.746	0	0.124533	0.124533	-0.246423	-0.03471	-0.0822307	0.492628	0.289508	0.233137	0.316179	0.281851	0.241192	-0.739052	-0.527338	-0.574859	0.17645	-0.20312	-0.259491	-0.17645	-0.210778	-0.251437
ENSG00000089597.16	ENSG00000089597	GANAB	43.5755	16.7303	121	15.76	0	0	-0.617797	-0.519721	-0.353861	0.492545	0.168005	-0.0888574	0.566263	0.472672	0.204622	-1.18406	-1.08598	-0.920125	-0.0737179	-0.398258	-0.655121	0.0737179	-0.093591	-0.361642
ENSG00000155275.18	ENSG00000155275	TRMT44	2.59862	1.1242	8.711	0.815	0	0	-0.429934	-0.253982	-0.157066	0.492497	0.206215	0.114828	0.37505	0.408835	0.247499	-0.922431	-0.74648	-0.649563	0.0836625	-0.286282	-0.377669	-0.117447	-0.0836625	-0.244998
ENSG00000163755.8	ENSG00000163755	HPS3	2.67877	1.38051	10.99	0.2201	0	0	-0.389371	-0.170723	-0.202314	0.492467	0.29414	0.229986	0.480399	0.287131	0.238306	-0.881837	-0.663189	-0.694781	0.0120672	-0.198327	-0.26248	-0.0120672	-0.205335	-0.25416
ENSG00000101367.8	ENSG00000101367	MAPRE1	28.5827	9.81818	66.87	8.797	0	0	-0.529137	-0.461735	-0.199968	0.492437	0.150428	-0.11084	0.468945	0.417014	0.225237	-1.02157	-0.954172	-0.692405	0.0234917	-0.342009	-0.603277	-0.0234917	-0.0754231	-0.267199
ENSG00000032219.18	ENSG00000032219	ARID4A	3.8853	1.51151	12.12	0.5194	0	0	-0.379984	-0.189945	-0.0985906	0.492364	0.238632	0.154548	0.413337	0.296291	0.218497	-0.872349	-0.682309	-0.590955	0.0790278	-0.253732	-0.337816	-0.0790278	-0.196074	-0.273867
ENSG00000100077.14	ENSG00000100077	GRK3	0.733843	0.490908	4.745	0.0849	0	0.249066	-0.158047	0.0610303	-0.0279918	0.492346	0.313343	0.452006	0.445953	0.290111	0.264095	-0.650394	-0.431316	-0.520338	0.04034	-0.179003	-0.04034	-0.0463936	-0.202235	-0.228252
ENSG00000151576.10	ENSG00000151576	QTRT2	2.72813	1.27967	10.65	0.6316	0	0	-0.584387	-0.511331	-0.241949	0.492276	0.0972516	-0.161551	0.48041	0.388883	0.202646	-1.07666	-1.00361	-0.734225	0.0118667	-0.395025	-0.653828	-0.0118667	-0.103393	-0.28963
ENSG00000164088.17	ENSG00000164088	PPM1M	3.84718	2.16503	15.58	1.015	0	0	-0.231056	0.0208896	-0.0996948	0.492164	0.396035	0.505614	0.501923	0.322968	0.297927	-0.73667	-0.484724	-0.605309	-0.0134493	-0.109579	0.00369046	-0.00369046	-0.182645	-0.207686
ENSG00000103489.11	ENSG00000103489	XYLT1	0.859291	0.672151	6.963	0.0791	0	0.249066	-0.191327	-0.112674	0.0225013	0.492142	0.359395	0.310997	0.46889	0.282746	0.264053	-0.683469	-0.604816	-0.469641	0.0232517	-0.132746	-0.181145	-0.0232517	-0.209396	-0.228089
ENSG00000147421.17	ENSG00000147421	HMBOX1	2.59048	1.24418	9.238	0.6666	0	0	-0.469148	-0.142875	-0.0904312	0.492141	0.225246	0.177322	0.401238	0.41782	0.262184	-0.961289	-0.635016	-0.582572	0.0743215	-0.266895	-0.314819	-0.0909029	-0.0743215	-0.229957
ENSG00000117318.8	ENSG00000117318	ID3	27.4355	16.0788	134.6	3.932	0	0	-0.356997	-0.40698	-0.230387	0.492134	0.224526	0.000101463	0.468702	0.319979	0.163006	-0.849131	-0.899114	-0.722521	0.0234322	-0.267608	-0.492032	-0.0234322	-0.172154	-0.329128
ENSG00000196569.11	ENSG00000196569	LAMA2	20.047	16.5503	225.5	2.237	0	0	-0.380659	-0.457456	-0.183196	0.491972	0.166743	0.068399	0.576626	0.362202	0.20616	-0.957286	-1.03408	-0.759822	-0.0846543	-0.409883	-0.508227	0.0846543	-0.214425	-0.370466
ENSG00000002834.17	ENSG00000002834	LASP1	7.43707	3.41748	34.72	2.103	0	0	-0.0863178	0.0635764	0.0532626	0.491873	0.426284	0.52753	0.456616	0.175479	0.242329	-0.613847	-0.463953	-0.474267	-0.0356567	-0.101245	0.0356567	-0.0709135	-0.35205	-0.285201
ENSG00000176390.11	ENSG00000176390	CRLF3	1.72557	0.770557	7.536	0.3659	0	0	-0.45795	-0.221094	-0.195403	0.491745	0.170657	0.0897412	0.466631	0.383718	0.239667	-0.949695	-0.712839	-0.687148	0.0251134	-0.321088	-0.402004	-0.0251134	-0.108026	-0.252078
ENSG00000161647.18	ENSG00000161647	MPP3	1.04456	1.59781	36.52	0.1098	0	0	-0.465126	-0.385215	-0.0809337	0.491599	0.150842	-0.00484436	0.473197	0.38642	0.191987	-0.956724	-0.876814	-0.572532	0.0184011	-0.340756	-0.496443	-0.0184011	-0.105178	-0.299611
ENSG00000111799.20	ENSG00000111799	COL12A1	6.7503	7.33684	95.52	0.6071	0	0	-0.0676586	0.123337	0.0356014	0.491505	0.336672	0.600006	0.464454	0.217381	0.225052	-0.667664	-0.476669	-0.564404	-0.1085	-0.263333	0.1085	-0.135552	-0.382624	-0.374954
ENSG00000109089.7	ENSG00000109089	CDR2L	1.82327	0.990168	7.315	0.4404	0	0	0.0129902	0.111535	0.0425387	0.491475	0.417512	0.539292	0.316234	0.166161	0.232056	-0.526302	-0.427757	-0.496753	-0.0478165	-0.121779	0.0478165	-0.223058	-0.373131	-0.307236
ENSG00000151748.14	ENSG00000151748	SAV1	14.8313	6.80045	47.6	3.474	0	0	-0.420805	-0.492955	-0.232356	0.4912	0.0905845	-0.186019	0.397683	0.421923	0.164914	-0.912005	-0.984155	-0.723556	0.069277	-0.400615	-0.677218	-0.0935171	-0.069277	-0.326286
ENSG00000095787.21	ENSG00000095787	WAC	26.1723	10.0325	74.21	5.99	0	0	-0.547973	-0.476304	-0.244641	0.491118	0.0962769	-0.160034	0.451968	0.437359	0.204759	-1.03909	-0.967422	-0.735758	0.0391498	-0.394841	-0.651152	-0.0391498	-0.0537587	-0.286358
ENSG00000203710.10	ENSG00000203710	CR1	0.156224	0.184302	1.834	0	0.124533	49.4396	-0.440296	-0.372328	-0.225176	0.491094	0.127707	-0.0112447	0.72559	0.611163	0.252582	-1.16589	-1.09792	-0.950766	-0.234496	-0.597883	-0.736835	0.114427	-0.114427	-0.473008
ENSG00000249915.7	ENSG00000249915	PDCD6	11.8285	4.52741	41.17	4.116	0	0	-0.585095	-0.564216	-0.311927	0.491081	0.176321	-0.122966	0.531384	0.44108	0.212607	-1.11648	-1.0956	-0.843311	-0.0403028	-0.355063	-0.65435	0.0403028	-0.0903041	-0.318777
ENSG00000176444.18	ENSG00000176444	CLK2	12.6192	5.92915	64.91	4.518	0	0	-0.533759	-0.362865	-0.285794	0.491078	0.249236	0.116041	0.528007	0.407059	0.27867	-1.06177	-0.890872	-0.813801	-0.0369289	-0.278771	-0.411966	0.0369289	-0.120948	-0.249337
ENSG00000241058.3	ENSG00000241058	NSUN6	3.33151	1.61868	13.21	1.043	0	0	-0.382831	-0.165323	-0.167756	0.491008	0.245105	0.22791	0.33083	0.374471	0.219604	-0.873838	-0.656331	-0.658763	0.116537	-0.245903	-0.263098	-0.160178	-0.116537	-0.271403
ENSG00000136286.14	ENSG00000136286	MYO1G	0.525503	0.427876	3.346	0.04801	0	0.498132	-0.163456	0.0473762	-0.0692265	0.490966	0.204927	0.332248	0.443006	0.42607	0.375003	-0.654422	-0.443589	-0.560192	0.0479598	-0.286038	-0.158717	-0.0479598	-0.064896	-0.115963
ENSG00000136754.16	ENSG00000136754	Abk1	12.6292	4.36703	31.44	4.235	0	0	-0.550887	-0.332277	-0.182145	0.490903	0.189176	0.0173495	0.491995	0.378331	0.247127	-1.04288	-0.824272	-0.67414	-0.00109207	-0.302819	-0.474646	0.00109207	-0.113664	-0.244869
ENSG00000130775.15	ENSG00000130775	THEMIS2	1.76108	1.69893	18.09	0.1907	0	0	-0.263621	-0.268685	-0.169575	0.490899	0.214579	0.184096	0.633821	0.51012	0.270616	-0.897443	-0.902506	-0.803396	-0.142922	-0.419243	-0.449725	0.123702	-0.123702	-0.363205
ENSG00000104228.12	ENSG00000104228	TRIM35	4.2523	1.93066	16.68	1.083	0	0	-0.548329	-0.384021	-0.202388	0.490789	0.188098	0.00296331	0.46948	0.385829	0.251331	-1.03912	-0.87481	-0.693177	0.021309	-0.302691	-0.487826	-0.021309	-0.10496	-0.239458
ENSG00000167992.12	ENSG00000167992	VWCE	1.28339	1.70219	30.98	0.1336	0	0	-0.187086	-0.0589646	0.10943	0.490777	0.279342	0.362373	0.305325	0.284522	0.272027	-0.677863	-0.549742	-0.381347	0.128404	-0.211436	-0.128404	-0.185453	-0.206255	-0.21875
ENSG00000203950.6	ENSG00000203950	FAM127B	20.5068	9.86986	96.79	6.531	0	0	-0.539692	-0.332773	-0.156288	0.490604	0.324387	0.116394	0.509569	0.375427	0.304419	-1.04926	-0.842343	-0.665858	-0.0189649	-0.185182	-0.393175	0.0189649	-0.134142	-0.20515
ENSG00000167595.14	ENSG00000167595	PROSER3	1.97829	1.41236	13.36	0.3175	0	0	-0.544235	-0.489482	-0.283384	0.490587	0.209258	-0.0693652	0.499366	0.436866	0.208639	-1.0436	-0.988848	-0.78275	-0.00877829	-0.290107	-0.568731	0.00877829	-0.0624996	-0.290727
ENSG00000116701.14	ENSG00000116701	NCF2	1.31007	1.01382	8.541	0.1542	0	0	-0.315646	-0.142022	-0.19521	0.490575	0.338521	0.288277	0.69305	0.618666	0.32523	-1.0087	-0.835072	-0.88826	-0.202475	-0.354529	-0.404773	0.0743843	-0.0743843	-0.36782
ENSG00000180979.9	ENSG00000180979	LRRC57	2.44689	0.954654	7.499	0.9403	0	0	-0.458473	-0.296516	-0.213386	0.490547	0.189391	0.0473499	0.428025	0.405934	0.214892	-0.94902	-0.787064	-0.703934	0.0625221	-0.301156	-0.443198	-0.0625221	-0.0846131	-0.275656
ENSG00000185591.9	ENSG00000185591	SP1	19.0789	8.17804	60.55	3.97	0	0	-0.492068	-0.416107	-0.221773	0.49047	0.0834961	-0.154797	0.430507	0.43434	0.165277	-0.982538	-0.906577	-0.712243	0.0561296	-0.406974	-0.645267	-0.0599631	-0.0561296	-0.325193
ENSG00000138668.18	ENSG00000138668	HNRNPD	51.9494	16.033	125.9	18.09	0	0	-0.611423	-0.434536	-0.192597	0.490289	0.162386	-0.0675392	0.460526	0.45087	0.273706	-1.10171	-0.924825	-0.682886	0.0297626	-0.327903	-0.557828	-0.0297626	-0.0394188	-0.216583
ENSG00000100372.14	ENSG00000100372	SLC25A17	2.97564	1.1847	10.76	0.9697	0	0	-0.489041	-0.281399	-0.124372	0.490262	0.182171	0.117434	0.401762	0.369327	0.244382	-0.979303	-0.771661	-0.614634	0.0884997	-0.30809	-0.372828	-0.0884997	-0.120935	-0.24588
ENSG00000131042.14	ENSG00000131042	LILRB2	0.830242	0.638329	5.215	0.0714	0	0.373599	-0.166265	-0.0512442	-0.100317	0.490201	0.22445	0.307301	0.580066	0.482933	0.316217	-0.746331	-0.63131	-0.680383	-0.0898654	-0.355616	-0.272765	0.0898654	-0.0971334	-0.26385
ENSG00000120685.19	ENSG00000120685	PROSER1	7.86131	2.35332	22.59	3.06	0	0	-0.317438	-0.260501	-0.187386	0.490156	0.170252	0.00155378	0.371065	0.355322	0.181334	-0.807594	-0.750657	-0.677541	0.119091	-0.319904	-0.488602	-0.119091	-0.134834	-0.308821
ENSG00000174628.16	ENSG00000174628	IQCK	2.47191	1.12203	10.56	0.6839	0	0	-0.424045	-0.209032	-0.152079	0.49013	0.18862	0.0853472	0.429116	0.342981	0.207818	-0.914175	-0.699162	-0.64221	0.0610138	-0.301511	-0.404783	-0.0610138	-0.147149	-0.282312
ENSG00000169251.12	ENSG00000169251	NMD3	13.1058	4.5316	39.98	3.75	0	0	-0.436965	-0.386893	-0.269566	0.490126	0.117922	-0.127797	0.337496	0.441141	0.16581	-0.927091	-0.877019	-0.759692	0.0489845	-0.372204	-0.617923	-0.15263	-0.0489845	-0.324315
ENSG00000120899.17	ENSG00000120899	PTK2B	3.46979	3.72208	47.07	0.7268	0	0	-0.296762	-0.0449804	-0.0376852	0.490086	0.26043	0.334199	0.42052	0.354734	0.300489	-0.786848	-0.535066	-0.527771	0.0695653	-0.229655	-0.155887	-0.0695653	-0.135352	-0.189597
ENSG00000109046.14	ENSG00000109046	WSB1	28.339	13.648	124.9	5.819	0	0	-0.232544	0.0582557	-0.119727	0.490045	0.368716	0.378497	0.335694	0.334448	0.225622	-0.722588	-0.431789	-0.609771	0.111548	-0.121328	-0.111548	-0.15435	-0.155597	-0.264422
ENSG00000070669.16	ENSG00000070669	ASNS	4.80958	8.1524	98.73	0.7767	0	0	-0.346418	-0.0941275	-0.0141219	0.49002	0.226153	0.206484	0.333149	0.300538	0.194689	-0.836438	-0.584148	-0.504142	0.156872	-0.263867	-0.283536	-0.156872	-0.189482	-0.295331
ENSG00000106638.15	ENSG00000106638	TBL2	4.5955	2.20008	22.19	1.213	0	0	-0.565399	-0.47889	-0.288895	0.489951	0.142182	-0.0700688	0.48993	0.443453	0.248413	-1.05535	-0.968842	-0.778847	2.09103e-05	-0.34777	-0.56002	-2.09103e-05	-0.0464984	-0.241538
ENSG00000176014.12	ENSG00000176014	TUBB6	9.29541	9.1274	120.4	1.862	0	0	0.0515456	0.264671	0.15429	0.48989	0.493194	0.645026	0.235108	0.146888	0.224027	-0.593481	-0.380355	-0.490736	-0.155136	-0.151832	0.151832	-0.409919	-0.498138	-0.420999
ENSG00000135541.20	ENSG00000135541	AHI1	3.41586	2.20786	26.84	0.3851	0	0	-0.510008	-0.359584	-0.272771	0.489877	0.109567	-0.0625904	0.385199	0.387108	0.205882	-0.999886	-0.849461	-0.762648	0.102769	-0.38031	-0.552468	-0.104678	-0.102769	-0.283995
ENSG00000161960.14	ENSG00000161960	EIF4A1	127.057	91.8405	643.5	27.8	0	0	-0.598329	-0.581721	-0.302588	0.489823	0.106583	-0.204765	0.434153	0.484488	0.225245	-1.08815	-1.07154	-0.792411	0.00533474	-0.38324	-0.694588	-0.0556704	-0.00533474	-0.264578
ENSG00000257093.6	ENSG00000257093	KIAA1147	5.05583	1.69095	16.77	1.631	0	0	-0.0672537	0.110455	-0.114027	0.489805	0.27698	0.315623	0.257387	0.210304	0.155173	-0.557058	-0.379349	-0.603832	0.174182	-0.212824	-0.174182	-0.232418	-0.279501	-0.334632
ENSG00000111679.16	ENSG00000111679	PTPN6	1.43113	0.925565	7.86	0.2387	0	0	-0.292885	-0.148726	-0.114878	0.489788	0.268771	0.301545	0.760734	0.44442	0.39516	-1.05362	-0.90946	-0.875612	-0.270946	-0.491963	-0.459189	0.270946	-0.316314	-0.365574	Macrophages
ENSG00000106665.15	ENSG00000106665	CLIP2	2.03882	1.31738	11.01	0.4403	0	0	-0.239132	0.0366051	-0.110844	0.489761	0.384908	0.417684	0.415542	0.263513	0.248349	-0.728893	-0.453155	-0.600605	0.0720767	-0.104853	-0.0720767	-0.0742188	-0.226247	-0.241411
ENSG00000261609.5	ENSG00000261609	GAN	1.31709	0.671827	8.5	0.2895	0	0	-0.318715	-0.343015	-0.224125	0.489734	0.107204	-0.0181696	0.350691	0.478446	0.146945	-0.808449	-0.832749	-0.713859	0.0112884	-0.38253	-0.507904	-0.139043	-0.0112884	-0.342789
ENSG00000169169.14	ENSG00000169169	CPT1C	0.496606	0.354082	3.229	0.05542	0	1.1208	-0.28215	-0.104125	-0.169211	0.489539	0.320947	0.287065	0.41828	0.324189	0.246501	-0.77169	-0.593665	-0.65875	0.0712597	-0.168592	-0.202474	-0.0712597	-0.16535	-0.243039
ENSG00000187210.12	ENSG00000187210	GCNT1	0.298563	0.196874	2.256	0.03131	0	6.22665	-0.175577	0.0682038	-0.0705939	0.489487	0.302178	0.428415	0.49689	0.242779	0.298954	-0.672466	-0.428686	-0.567484	-0.00740256	-0.194712	-0.0684748	0.00740256	-0.254111	-0.197936
ENSG00000128245.14	ENSG00000128245	YWHAH	42.8064	21.1628	178.8	11.88	0	0	-0.446517	-0.0532252	-0.0376702	0.489453	0.287667	0.238188	0.322722	0.331602	0.284491	-0.935969	-0.542678	-0.527123	0.157851	-0.201785	-0.251265	-0.166731	-0.157851	-0.204961
ENSG00000169992.9	ENSG00000169992	NLGN2	8.62379	4.67136	30.96	2.095	0	0	-0.420567	-0.367019	-0.146673	0.489435	0.170692	0.0167385	0.451512	0.387516	0.195193	-0.910002	-0.856454	-0.636108	0.0379232	-0.318743	-0.472696	-0.0379232	-0.101919	-0.294242
ENSG00000125753.13	ENSG00000125753	VASP	9.91531	4.68287	36.24	2.24	0	0	-0.123926	0.0666787	-0.0383724	0.489161	0.414475	0.406178	0.304375	0.236578	0.226625	-0.613088	-0.422483	-0.527534	0.0746869	-0.0746869	-0.0829838	-0.184786	-0.252584	-0.262536
ENSG00000197479.6	ENSG00000197479	PCDHB11	0.365435	0.278203	2.158	0.0172	0	6.60025	-0.0875164	0.0899749	0.0400906	0.489044	0.266001	0.420993	0.250958	0.206889	0.176547	-0.576561	-0.399069	-0.448954	0.0680508	-0.223043	-0.0680508	-0.238086	-0.282155	-0.312497
ENSG00000064763.10	ENSG00000064763	FAR2	0.766902	0.325209	2.955	0.1533	0	0	-0.353577	-0.0779769	-0.131179	0.489036	0.19867	0.239024	0.421438	0.308933	0.198105	-0.842613	-0.567013	-0.620215	0.0675982	-0.290366	-0.250012	-0.0675982	-0.180102	-0.290931
ENSG00000146802.12	ENSG00000146802	TMEM168	3.60029	1.38856	13.18	1.064	0	0	-0.366507	-0.164379	-0.161498	0.489019	0.221241	0.152327	0.316564	0.350989	0.227626	-0.855526	-0.653398	-0.650517	0.13803	-0.267778	-0.336692	-0.172455	-0.13803	-0.261394
ENSG00000197111.15	ENSG00000197111	PCBP2	105.983	25.9613	290.9	50.64	0	0	-0.253276	-0.167035	-0.0732349	0.488947	0.232472	0.107517	0.391417	0.310292	0.219778	-0.742222	-0.655981	-0.562181	0.0975292	-0.256475	-0.381429	-0.0975292	-0.178655	-0.269169
ENSG00000204681.10	ENSG00000204681	GABBR1	7.19995	4.38678	46.29	1.829	0	0	-0.137688	0.0560055	-0.136855	0.488835	0.44286	0.483674	0.383708	0.319063	0.215645	-0.626523	-0.43283	-0.62569	0.00516154	-0.0459753	-0.00516154	-0.105127	-0.169772	-0.27319
ENSG00000121361.3	ENSG00000121361	KCNJ8	12.5013	6.67568	55.92	2.043	0	0	-0.0633564	-0.0338331	-0.211887	0.488816	0.218361	0.24658	0.254854	0.307921	0.155802	-0.552173	-0.522649	-0.700703	0.180895	-0.270455	-0.242236	-0.233962	-0.180895	-0.333015
ENSG00000065883.14	ENSG00000065883	CDK13	9.27841	3.20209	25.19	2.005	0	0	-0.501125	-0.389227	-0.0776389	0.488814	0.12126	-0.0218162	0.428207	0.378804	0.215325	-0.989939	-0.878041	-0.566453	0.0606069	-0.367554	-0.51063	-0.0606069	-0.11001	-0.273489
ENSG00000030066.13	ENSG00000030066	NUP160	7.40743	2.77215	19.53	2.428	0	0	-0.432067	-0.283445	-0.195576	0.48877	0.188646	0.0252255	0.402837	0.377491	0.194232	-0.920836	-0.772214	-0.684345	0.0859325	-0.300123	-0.463544	-0.0859325	-0.111279	-0.294538
ENSG00000075340.22	ENSG00000075340	ADD2	0.184524	0.122951	1.2	0.01303	0	21.9178	-0.0376114	0.049961	-0.132791	0.488433	0.234473	0.301822	0.241574	0.271828	0.192017	-0.526044	-0.438472	-0.621223	0.18661	-0.253959	-0.18661	-0.246859	-0.216605	-0.296416
ENSG00000134444.13	ENSG00000134444	KIAA1468	4.98295	2.13625	21.16	1.083	0	0	-0.513375	-0.356317	-0.221558	0.488431	0.201059	0.0316244	0.473182	0.408209	0.244371	-1.00181	-0.844748	-0.709988	0.0152489	-0.287371	-0.456806	-0.0152489	-0.0802217	-0.244059
ENSG00000116747.12	ENSG00000116747	TROVE2	4.67628	1.76717	15.64	1.101	0	0	-0.459487	-0.323709	-0.162005	0.488427	0.113317	-0.0351855	0.383026	0.372688	0.19818	-0.947914	-0.812137	-0.650432	0.105401	-0.37511	-0.523613	-0.105401	-0.115739	-0.290247
ENSG00000066739.11	ENSG00000066739	ATG2B	8.02682	3.01799	32.65	1.753	0	0	-0.453039	-0.351194	-0.150191	0.488407	0.14254	-0.0334411	0.394247	0.367132	0.18959	-0.941446	-0.839601	-0.638599	0.0941604	-0.345867	-0.521848	-0.0941604	-0.121275	-0.298817
ENSG00000104408.9	ENSG00000104408	EIF3E	106.958	36.9943	327.6	40.91	0	0	-0.563856	-0.298641	-0.200737	0.488371	0.102668	-0.0291471	0.40257	0.435101	0.253411	-1.05223	-0.787012	-0.689108	0.0532699	-0.385703	-0.517518	-0.0858013	-0.0532699	-0.23496
ENSG00000126353.3	ENSG00000126353	CCR7	0.376115	1.08588	24.82	0	1.99253	33.873	-0.235281	-0.0184783	-0.0609941	0.488314	0.255124	0.298948	0.325741	0.36737	0.272623	-0.723595	-0.506792	-0.549308	0.120944	-0.23319	-0.189366	-0.162573	-0.120944	-0.215691
ENSG00000142556.18	ENSG00000142556	ZNF614	2.32851	0.917002	7.089	0.5952	0	0	-0.229106	-0.181622	-0.109618	0.488307	0.133896	0.0547816	0.287158	0.311683	0.132196	-0.717413	-0.669929	-0.597926	0.176624	-0.354411	-0.433526	-0.201149	-0.176624	-0.356111
ENSG00000163635.17	ENSG00000163635	ATXN7	6.92881	2.6015	20.03	1.011	0	0	-0.474483	-0.376957	-0.157671	0.488234	0.119249	-0.0673564	0.394286	0.395684	0.189649	-0.962717	-0.865191	-0.645905	0.0925503	-0.368986	-0.555591	-0.0939485	-0.0925503	-0.298585
ENSG00000170581.13	ENSG00000170581	STAT2	16.1793	7.48863	73.38	5.865	0	0	-0.384537	-0.0912483	-0.170315	0.488201	0.270031	0.285654	0.404028	0.385729	0.24188	-0.872738	-0.579449	-0.658516	0.0841727	-0.21817	-0.202547	-0.0841727	-0.102472	-0.246321
ENSG00000179029.14	ENSG00000179029	TMEM107	0.463399	0.356966	2.696	0.0124	0	2.11706	-0.321739	-0.101852	-0.136708	0.488104	0.355828	0.342019	0.492148	0.305681	0.295506	-0.813886	-0.594	-0.628856	-0.00404372	-0.13632	-0.150129	0.00404372	-0.186467	-0.196642
ENSG00000196504.15	ENSG00000196504	PRPF40A	14.2182	4.86314	33.33	2.609	0	0	-0.584321	-0.453346	-0.227597	0.488053	0.0827971	-0.169752	0.441058	0.431689	0.221139	-1.07237	-0.941399	-0.715649	0.0469941	-0.405255	-0.657804	-0.0469941	-0.056363	-0.266913
ENSG00000101230.5	ENSG00000101230	ISM1	1.41971	1.64396	15.38	0.1272	0	0	-0.153742	-0.126679	-0.069095	0.488042	0.414652	0.338859	0.533007	0.28327	0.21713	-0.68675	-0.659686	-0.602102	-0.0449656	-0.118355	-0.194148	0.0449656	-0.249738	-0.315877
ENSG00000258839.3	ENSG00000258839	MC1R	1.04892	1.06067	13.46	0.1022	0	0	-0.297177	-0.236065	-0.158144	0.488021	0.236012	0.216501	0.392775	0.338477	0.233122	-0.785198	-0.724085	-0.646165	0.0952451	-0.252008	-0.27152	-0.0952451	-0.149544	-0.254899
ENSG00000253304.1	ENSG00000253304	TMEM200B	1.53767	1.19815	13.68	0.1682	0	0	-0.0793975	0.101856	0.0412544	0.487998	0.524989	0.585837	0.362586	0.209143	0.292041	-0.665235	-0.483981	-0.544583	-0.0978386	-0.0608479	0.0608479	-0.223251	-0.376694	-0.293796
ENSG00000101331.15	ENSG00000101331	CCM2L	2.7055	1.36703	13.4	0.1916	0	0	-0.224256	-0.00329683	-0.111822	0.487934	0.301523	0.304814	0.301408	0.208849	0.19269	-0.712189	-0.491231	-0.599756	0.18312	-0.186411	-0.18312	-0.186526	-0.279085	-0.295244
ENSG00000095951.16	ENSG00000095951	HIVEP1	2.61136	1.07814	7.115	0.361	0	0	-0.491245	-0.410668	-0.195309	0.487924	0.128489	-0.116244	0.438514	0.372695	0.15378	-0.979169	-0.898592	-0.683232	0.0494098	-0.359435	-0.604168	-0.0494098	-0.115228	-0.334144
ENSG00000137962.12	ENSG00000137962	ARHGAP29	4.98312	2.4423	32.29	1.172	0	0	0.0816826	0.356013	0.137224	0.487922	0.367528	0.609553	0.119923	0.0591739	0.203086	-0.52787	-0.25354	-0.472329	-0.121632	-0.242025	0.121632	-0.48963	-0.550379	-0.406467
ENSG00000138698.14	ENSG00000138698	RAP1GDS1	3.01875	1.26508	9.044	0.7387	0	0	-0.609861	-0.364691	-0.170192	0.487897	0.167084	0.0215403	0.522338	0.407203	0.243462	-1.1322	-0.887029	-0.69253	-0.0344411	-0.355254	-0.500798	0.0344411	-0.115135	-0.278876
ENSG00000164574.15	ENSG00000164574	GALNT10	2.89702	1.53614	10.82	0.7634	0	0	-0.443378	-0.378099	-0.148045	0.487857	0.146212	0.0176242	0.513506	0.373319	0.196456	-0.956883	-0.891605	-0.66155	-0.0256493	-0.367294	-0.495882	0.0256493	-0.140187	-0.31705
ENSG00000165501.16	ENSG00000165501	LRR1	2.34374	1.11072	9.556	0.5717	0	0	-0.384442	-0.38378	-0.186277	0.487826	0.13653	-0.0431297	0.365248	0.375164	0.181785	-0.872268	-0.871606	-0.674103	0.112662	-0.351297	-0.530956	-0.122579	-0.112662	-0.306042
ENSG00000092201.9	ENSG00000092201	SUPT16H	18.9857	7.39933	53.32	4.312	0	0	-0.593068	-0.55503	-0.25805	0.487813	0.113142	-0.181072	0.503534	0.429696	0.208343	-1.0966	-1.05856	-0.761584	-0.0157209	-0.390392	-0.684606	0.0157209	-0.0738382	-0.295191
ENSG00000021762.19	ENSG00000021762	OSBPL5	5.38461	3.99697	43.39	1.236	0	0	-0.311463	-0.40254	-0.232213	0.487799	0.273093	0.0481719	0.426071	0.345901	0.172522	-0.799262	-0.890339	-0.720012	0.0617277	-0.214705	-0.439627	-0.0617277	-0.141898	-0.315277
ENSG00000198604.10	ENSG00000198604	BAZ1A	7.70223	4.13256	30.85	0.7946	0	0	-0.511214	-0.491972	-0.268019	0.48774	0.0562277	-0.199324	0.424993	0.4714	0.186867	-0.998954	-0.979712	-0.755759	0.0163402	-0.431512	-0.687064	-0.0627471	-0.0163402	-0.300873
ENSG00000152457.17	ENSG00000152457	DCLRE1C	0.828685	0.413579	2.871	0.1741	0	0	-0.535264	-0.494969	-0.261848	0.487673	0.137084	-0.129302	0.510884	0.415269	0.168492	-1.04615	-1.00585	-0.772732	-0.023211	-0.3738	-0.640186	0.023211	-0.0956149	-0.342392
ENSG00000067560.10	ENSG00000067560	RHOA	229.4	109.965	1081	88.18	0	0	-0.677023	-0.329603	-0.182542	0.487541	0.197491	0.0238253	0.488546	0.428862	0.3042	-1.16557	-0.818149	-0.671088	-0.00100536	-0.291055	-0.464721	0.00100536	-0.0596835	-0.184346
ENSG00000185567.6	ENSG00000185567	AHNAK2	0.927063	1.67608	22.51	0.03941	0	0.996264	-0.250687	-0.110231	-0.0369536	0.487533	0.371435	0.388285	0.48296	0.284076	0.229213	-0.73822	-0.597764	-0.524487	0.00457303	-0.116099	-0.0992489	-0.00457303	-0.203457	-0.258321
ENSG00000278311.4	ENSG00000278311	GGNBP2	25.0955	10.8209	71.34	6.057	0	0	-0.57539	-0.556307	-0.277399	0.48747	0.0947484	-0.177786	0.466584	0.449374	0.221879	-1.06286	-1.04378	-0.764869	0.0208859	-0.392722	-0.665256	-0.0208859	-0.038096	-0.265591
ENSG00000105576.15	ENSG00000105576	TNPO2	16.1152	5.36704	53.21	6.329	0	0	-0.484367	-0.360275	-0.212365	0.487454	0.20248	0.0245945	0.428277	0.408157	0.228357	-0.971822	-0.84773	-0.69982	0.0591775	-0.284974	-0.46286	-0.0591775	-0.0792971	-0.259097
ENSG00000184863.10	ENSG00000184863	RBM33	13.1423	4.85843	36.94	2.616	0	0	-0.372019	-0.209022	-0.0210348	0.487359	0.192415	0.137352	0.362294	0.358327	0.250938	-0.859377	-0.696381	-0.508393	0.125065	-0.294944	-0.350007	-0.125065	-0.129032	-0.236421
ENSG00000141052.17	ENSG00000141052	MYOCD	0.509884	0.624382	8.221	0.0497	0	2.73973	-0.135401	-0.0323422	-0.0772477	0.487178	0.709742	0.3384	0.312195	0.231699	0.179333	-0.845143	-0.742085	-0.78699	-0.222564	0.222564	-0.371343	-0.397548	-0.478043	-0.53041	Smooth muscle cells
ENSG00000178950.16	ENSG00000178950	GAK	17.947	9.4872	72.28	4.535	0	0	-0.56398	-0.594817	-0.305542	0.487153	0.116537	-0.203561	0.46704	0.442278	0.171784	-1.05113	-1.08197	-0.792695	0.0201135	-0.370617	-0.690715	-0.0201135	-0.0448753	-0.31537
ENSG00000116815.15	ENSG00000116815	CD58	4.56777	1.96985	13.15	1.003	0	0	-0.40465	-0.29114	-0.213556	0.487068	0.245383	0.0740074	0.47585	0.377783	0.188995	-0.891718	-0.778208	-0.700624	0.0112176	-0.241685	-0.41306	-0.0112176	-0.109285	-0.298073
ENSG00000172667.10	ENSG00000172667	ZMAT3	2.66174	1.21906	11.08	0.6715	0	0	-0.456947	-0.278959	-0.171719	0.487059	0.155145	0.0377356	0.39636	0.362382	0.204472	-0.944007	-0.766018	-0.658779	0.0906993	-0.331915	-0.449324	-0.0906993	-0.124678	-0.282587
ENSG00000164647.8	ENSG00000164647	STEAP1	1.17287	2.09067	28.8	0	0.373599	3.23786	-0.261169	-0.0552783	-0.0949685	0.487016	0.264941	0.309862	0.398127	0.305397	0.201478	-0.748185	-0.542295	-0.581985	0.0888893	-0.222075	-0.177154	-0.0888893	-0.181619	-0.285538
ENSG00000101695.8	ENSG00000101695	RNF125	1.78383	1.06318	7.556	0.2055	0	0	-0.364457	-0.350276	-0.138392	0.487006	0.145559	0.00660751	0.437111	0.288036	0.150176	-0.851463	-0.837283	-0.625398	0.0498954	-0.341447	-0.480399	-0.0498954	-0.19897	-0.33683
ENSG00000113212.6	ENSG00000113212	PCDHB7	0.31043	0.282659	3.695	0.04153	0	6.84932	-0.0522949	0.166169	0.132512	0.486989	0.369618	0.548697	0.279404	0.173561	0.201558	-0.600992	-0.382528	-0.416185	-0.0617073	-0.179079	0.0617073	-0.269293	-0.375135	-0.347139
ENSG00000198818.9	ENSG00000198818	SFT2D1	7.22744	2.39605	19.46	2.933	0	0	-0.439765	-0.231582	-0.168574	0.486982	0.217238	0.0965224	0.460677	0.367483	0.265081	-0.926747	-0.718564	-0.655556	0.0263052	-0.269745	-0.39046	-0.0263052	-0.119499	-0.221902
ENSG00000144554.10	ENSG00000144554	FANCD2	0.330734	0.315869	4.585	0.03028	0	5.23039	-0.478945	-0.313012	-0.19961	0.486981	0.207563	0.139071	0.493658	0.387236	0.277354	-0.972604	-0.80667	-0.693268	-0.00667743	-0.286095	-0.354587	0.00667743	-0.106422	-0.216304
ENSG00000127415.12	ENSG00000127415	IDUA	3.25704	2.45649	37.71	0.6633	0	0	-0.214134	0.00563822	-0.0401641	0.486831	0.337006	0.452075	0.350482	0.261645	0.274895	-0.700966	-0.481193	-0.526995	0.0347563	-0.149825	-0.0347563	-0.136349	-0.225186	-0.211936
ENSG00000108960.7	ENSG00000108960	MMD	2.90715	2.05944	15.01	0.4666	0	0	-0.382754	-0.243849	-0.0922101	0.486823	0.244465	0.0666293	0.400078	0.345569	0.244922	-0.869577	-0.730673	-0.579034	0.0867452	-0.242359	-0.420194	-0.0867452	-0.141255	-0.241901
ENSG00000185947.14	ENSG00000185947	ZNF267	3.43559	1.63084	14.03	0.3881	0	0	-0.494024	-0.463657	-0.203637	0.486796	0.0818474	-0.206577	0.402136	0.404797	0.156554	-0.98082	-0.950453	-0.690433	0.0819993	-0.404949	-0.693373	-0.08466	-0.0819993	-0.330242
ENSG00000162825.16	ENSG00000162825	NBPF20	0.119269	0.0820891	1.083	0.02328	0	47.8207	-0.363847	-0.223755	-0.102964	0.486764	0.217362	0.176276	0.415112	0.368576	0.27027	-0.85061	-0.710519	-0.589727	0.0716516	-0.269401	-0.310487	-0.0716516	-0.118188	-0.216494
ENSG00000105835.11	ENSG00000105835	NAMPT	50.9232	80.3804	789.1	5.802	0	0	-0.509517	-0.393273	-0.182364	0.486726	0.0622919	-0.185687	0.372078	0.457008	0.190109	-0.996243	-0.879999	-0.66909	0.0297177	-0.424434	-0.672413	-0.114647	-0.0297177	-0.296617
ENSG00000161526.14	ENSG00000161526	SAP30BP	13.7596	5.07713	54.6	5.686	0	0	-0.57246	-0.570751	-0.248977	0.48659	0.142006	-0.153894	0.51173	0.444531	0.224708	-1.08419	-1.08248	-0.760707	-0.0251403	-0.369725	-0.665625	0.0251403	-0.0671991	-0.287023
ENSG00000164659.14	ENSG00000164659	KIAA1324L	1.76309	0.912218	8.117	0.3901	0	0	-0.108722	0.0686478	0.0783212	0.48659	0.290852	0.410586	0.30645	0.144837	0.239967	-0.595312	-0.417942	-0.408268	0.0760033	-0.195737	-0.0760033	-0.180139	-0.341753	-0.246623
ENSG00000113648.16	ENSG00000113648	H2AFY	15.326	4.94371	35.21	7.436	0	0	-0.648773	-0.405854	-0.158849	0.486589	0.118396	-0.110627	0.445434	0.431476	0.271642	-1.13536	-0.892444	-0.645438	0.041155	-0.368193	-0.597217	-0.041155	-0.0551127	-0.214947
ENSG00000135047.14	ENSG00000135047	CTSL	40.0891	22.3654	295	12.97	0	0	-0.447991	-0.384282	-0.150705	0.486564	0.156056	-0.0637255	0.441481	0.347193	0.180482	-0.934555	-0.870846	-0.637269	0.0450826	-0.330508	-0.550289	-0.0450826	-0.139371	-0.306082
ENSG00000137814.10	ENSG00000137814	HAUS2	5.09053	1.84334	13.4	1.37	0	0	-0.520146	-0.404722	-0.185706	0.486552	0.0998935	-0.148449	0.427725	0.375253	0.191126	-1.0067	-0.891274	-0.672259	0.0588273	-0.386659	-0.635001	-0.0588273	-0.1113	-0.295426
ENSG00000011021.21	ENSG00000011021	CLCN6	8.93903	4.90499	56.31	2.512	0	0	-0.534115	-0.330397	-0.186716	0.486462	0.218484	0.0495779	0.477762	0.3984	0.262746	-1.02058	-0.816859	-0.673178	0.00869981	-0.267978	-0.436884	-0.00869981	-0.0880621	-0.223716
ENSG00000118058.20	ENSG00000118058	KMT2A	5.14481	2.05782	16.79	0.8655	0	0	-0.308885	-0.153344	-0.155546	0.486457	0.209813	0.14384	0.39879	0.321104	0.200579	-0.795342	-0.6398	-0.642003	0.0876667	-0.276643	-0.342616	-0.0876667	-0.165352	-0.285877
ENSG00000124067.16	ENSG00000124067	SLC12A4	17.8424	10.1971	87.92	4.952	0	0	-0.203736	-0.117356	-0.235566	0.486435	0.314173	0.278315	0.331743	0.348168	0.184099	-0.690171	-0.603791	-0.722	0.138267	-0.172261	-0.208119	-0.154692	-0.138267	-0.302335
ENSG00000153012.11	ENSG00000153012	LGI2	0.208105	0.296629	3.785	0	0.249066	37.9826	-0.1235	0.0993489	-0.0137056	0.486384	0.478797	0.513963	0.531276	0.273898	0.234527	-0.654776	-0.431927	-0.544981	-0.0448914	-0.0524783	-0.0173126	0.0173126	-0.257377	-0.296748
ENSG00000166845.13	ENSG00000166845	C18orf54	0.212808	0.163653	1.202	0	0.249066	19.0535	-0.199379	0.036213	-0.0269386	0.486379	0.284147	0.413309	0.369375	0.276022	0.24413	-0.685758	-0.450166	-0.513317	0.0730699	-0.202232	-0.0730699	-0.117004	-0.210357	-0.242249
ENSG00000204256.12	ENSG00000204256	BRD2	56.5857	22.2671	278.2	18.26	0	0	-0.558731	-0.369812	-0.214785	0.486363	0.135815	-0.0146456	0.452364	0.414234	0.26417	-1.04509	-0.856176	-0.701149	0.0339994	-0.350549	-0.501009	-0.0339994	-0.0721288	-0.222193
ENSG00000178694.9	ENSG00000178694	NSUN3	0.899386	0.39801	3.826	0.162	0	0	-0.371961	-0.23145	-0.214745	0.486324	0.253753	0.143803	0.435435	0.29865	0.156702	-0.858285	-0.717774	-0.701068	0.0508889	-0.232571	-0.342521	-0.0508889	-0.187674	-0.329622
ENSG00000137154.12	ENSG00000137154	RPS6	507.984	201.968	1507	187.9	0	0	-0.477544	-0.330031	-0.238745	0.486291	0.156075	0.0264645	0.439659	0.414464	0.261893	-0.963835	-0.816322	-0.725037	0.0466326	-0.330216	-0.459827	-0.0466326	-0.0718278	-0.224399
ENSG00000180667.10	ENSG00000180667	YOD1	4.09674	3.04561	27.96	0.6012	0	0	-0.336832	-0.252554	-0.324947	0.48626	0.0958111	0.000646185	0.303821	0.462152	0.157448	-0.823092	-0.738815	-0.811207	0.0241083	-0.390449	-0.485614	-0.182439	-0.0241083	-0.328812
ENSG00000000971.15	ENSG00000000971	CFH	12.9538	12.2825	96.77	1.413	0	0	-0.135447	-0.105411	-0.0794241	0.486254	0.386528	0.395781	0.504446	0.294688	0.183037	-0.639892	-0.609857	-0.58387	-0.0181918	-0.117918	-0.108665	0.0181918	-0.209758	-0.321409
ENSG00000177733.6	ENSG00000177733	HNRNPA0	15.6879	4.49568	41.05	5.959	0	0	-0.351958	-0.241857	-0.0125602	0.486253	0.232525	0.12807	0.364725	0.30592	0.272724	-0.838211	-0.72811	-0.498813	0.121528	-0.253729	-0.358183	-0.121528	-0.180333	-0.213529
ENSG00000087206.16	ENSG00000087206	UIMC1	15.9594	6.38007	42.95	4.654	0	0	-0.615208	-0.55848	-0.306289	0.486143	0.105115	-0.211623	0.47097	0.457334	0.222978	-1.10135	-1.04462	-0.792432	0.0151731	-0.381028	-0.697766	-0.0151731	-0.0288092	-0.263165
ENSG00000042429.11	ENSG00000042429	MED17	3.27203	1.30645	12.89	0.9258	0	0	-0.307087	-0.24127	-0.154479	0.486108	0.216938	0.17072	0.398143	0.369099	0.177515	-0.793195	-0.727378	-0.640586	0.0879647	-0.26917	-0.315387	-0.0879647	-0.117008	-0.308593
ENSG00000120458.10	ENSG00000120458	MSANTD2	3.12936	1.64975	16.53	0.9712	0	0	-0.258482	-0.0402079	-0.121501	0.486065	0.271003	0.321336	0.321474	0.356905	0.218338	-0.744547	-0.526273	-0.607566	0.12916	-0.215062	-0.164729	-0.164591	-0.12916	-0.267727
ENSG00000081386.12	ENSG00000081386	ZNF510	3.48271	1.37293	15.8	0.5825	0	0	-0.446687	-0.324323	-0.235428	0.486061	0.113531	-0.023244	0.416673	0.42512	0.162622	-0.932747	-0.810384	-0.721489	0.0609404	-0.37253	-0.509305	-0.0693882	-0.0609404	-0.323439
ENSG00000185049.14	ENSG00000185049	NELFA	7.67447	3.20097	26.36	2.436	0	0	-0.562003	-0.47168	-0.240456	0.485945	0.163549	-0.0858287	0.505512	0.433632	0.261053	-1.06751	-0.977192	-0.745968	-0.0195671	-0.341963	-0.591341	0.0195671	-0.0718799	-0.244459
ENSG00000136026.13	ENSG00000136026	CKAP4	11.2896	4.16584	31.88	4.09	0	0	-0.337396	-0.176681	-0.160121	0.485932	0.19489	0.154168	0.402307	0.373387	0.238042	-0.823328	-0.662613	-0.646052	0.0836244	-0.291042	-0.331764	-0.0836244	-0.112545	-0.24789
ENSG00000197037.10	ENSG00000197037	ZSCAN25	3.2796	1.1901	10.62	1.01	0	0	-0.447309	-0.39605	-0.199131	0.485912	0.173444	-0.00704047	0.471891	0.342572	0.204846	-0.933221	-0.881962	-0.685043	0.0140209	-0.312468	-0.492952	-0.0140209	-0.14334	-0.281066
ENSG00000179832.17	ENSG00000179832	MROH1	4.3674	1.69819	14.45	1.541	0	0	-0.36049	-0.204753	-0.273231	0.48589	0.280332	0.187439	0.415764	0.402761	0.202469	-0.84638	-0.690644	-0.759121	0.0701264	-0.205559	-0.298451	-0.0701264	-0.0831291	-0.283421
ENSG00000123552.17	ENSG00000123552	USP45	2.73562	1.09366	9.56	0.7	0	0	-0.516184	-0.426695	-0.283324	0.485853	0.0956174	-0.166389	0.392634	0.443545	0.165774	-1.00204	-0.912548	-0.769177	0.0423081	-0.390235	-0.652242	-0.0932192	-0.0423081	-0.320079
ENSG00000196597.11	ENSG00000196597	ZNF782	0.709708	0.314798	2.772	0.1831	0	0	-0.218516	-0.0964933	-0.112527	0.48584	0.319864	0.28335	0.333504	0.334501	0.213431	-0.704357	-0.582334	-0.598367	0.151339	-0.165977	-0.202491	-0.152337	-0.151339	-0.272409
ENSG00000111252.10	ENSG00000111252	SH2B3	7.85311	3.72205	33.2	2.087	0	0	-0.0761197	-0.0810768	-0.188112	0.485792	0.160272	0.116266	0.251032	0.282085	0.0913632	-0.561912	-0.566869	-0.673904	0.203708	-0.32552	-0.369526	-0.234761	-0.203708	-0.394429
ENSG00000059573.8	ENSG00000059573	ALDH18A1	3.54065	2.00308	15.87	0.9232	0	0	-0.306219	-0.0821398	-0.208041	0.485777	0.251952	0.242358	0.359838	0.323793	0.211847	-0.791996	-0.567917	-0.693818	0.125939	-0.233825	-0.243419	-0.125939	-0.161984	-0.27393
ENSG00000142694.6	ENSG00000142694	EVA1B	4.78278	3.01467	29.92	0.665	0	0	-0.209176	-0.159299	-0.124068	0.485768	0.334587	0.323285	0.477821	0.231395	0.262571	-0.694945	-0.645067	-0.609837	0.00794702	-0.151182	-0.162484	-0.00794702	-0.254374	-0.223197
ENSG00000168038.10	ENSG00000168038	ULK4	0.268315	0.20883	2.388	0.01832	0	9.58904	-0.397731	-0.306475	-0.167248	0.485756	0.283164	0.105589	0.435897	0.364205	0.2117	-0.883488	-0.792231	-0.653004	0.0498591	-0.202592	-0.380167	-0.0498591	-0.121551	-0.274057
ENSG00000273559.4	ENSG00000273559	CWC25	12.7629	5.65603	43.15	3.362	0	0	-0.654432	-0.587979	-0.334746	0.485749	0.0822131	-0.238706	0.486616	0.472778	0.197812	-1.14105	-1.0746	-0.821362	-0.000866706	-0.404403	-0.725322	0.000866706	-0.0138374	-0.288804
ENSG00000130340.15	ENSG00000130340	SNX9	19.6988	6.68455	58.22	6.279	0	0	-0.561995	-0.366063	-0.213327	0.485639	0.167284	-0.0471597	0.502155	0.421212	0.207143	-1.06415	-0.868217	-0.715482	-0.0165159	-0.334871	-0.549314	0.0165159	-0.0809423	-0.295012
ENSG00000151651.15	ENSG00000151651	ADAM8	1.09118	0.845403	10.97	0.1695	0	0	-0.17712	-0.0149343	-0.125912	0.485614	0.288793	0.348049	0.330604	0.48917	0.324414	-0.666289	-0.504104	-0.615082	-0.00355541	-0.200376	-0.14112	-0.158566	0.00355541	-0.164755
ENSG00000109065.11	ENSG00000109065	NAT9	10.7327	5.35752	54.97	3.362	0	0	-0.585552	-0.480161	-0.287866	0.485606	0.140942	-0.0947729	0.465851	0.444321	0.224525	-1.07116	-0.965767	-0.773472	0.0197547	-0.344664	-0.580379	-0.0197547	-0.0412848	-0.261081
ENSG00000203747.10	ENSG00000203747	FCGR3A	1.36733	1.62797	22.28	0	0.124533	0.249066	-0.416669	-0.353902	-0.24743	0.485601	0.112255	-0.018292	0.765834	0.482947	0.273435	-1.1825	-1.11974	-1.01326	-0.280233	-0.653579	-0.784126	0.280233	-0.282887	-0.4924	Macrophages
ENSG00000083812.11	ENSG00000083812	ZNF324	1.83195	0.827296	6.358	0.4742	0	0	-0.547707	-0.448468	-0.283427	0.485587	0.130607	-0.103833	0.47002	0.423371	0.200821	-1.03329	-0.934055	-0.769014	0.015567	-0.35498	-0.58942	-0.015567	-0.0622167	-0.284766
ENSG00000074660.15	ENSG00000074660	SCARF1	6.68587	3.81086	31.9	1.84	0	0	0.0935007	0.232586	0.0807951	0.485499	0.29901	0.491485	0.0583002	0.164155	0.176813	-0.397984	-0.258899	-0.410689	-0.00598571	-0.192474	0.00598571	-0.433184	-0.32733	-0.314671
ENSG00000064666.14	ENSG00000064666	CNN2	4.77277	4.07077	44.03	0.8907	0	0	-0.131145	0.0628821	0.0186162	0.485467	0.543154	0.507489	0.397316	0.268911	0.293967	-0.6743	-0.480272	-0.524538	-0.0576878	0.0356658	-0.0356658	-0.145838	-0.274244	-0.249187
ENSG00000115091.11	ENSG00000115091	ACTR3	13.9574	5.75336	49.91	4.022	0	0	-0.481499	-0.329148	-0.258088	0.485461	0.211993	0.00250287	0.448843	0.363892	0.222155	-0.96696	-0.814609	-0.743548	0.0366179	-0.273468	-0.482958	-0.0366179	-0.121569	-0.263306
ENSG00000003756.16	ENSG00000003756	RBM5	35.1062	14.8091	140.2	11.43	0	0	-0.194472	0.0294473	-0.0311491	0.485391	0.284674	0.377941	0.288068	0.336057	0.252353	-0.679863	-0.455943	-0.51654	0.107449	-0.200716	-0.107449	-0.197323	-0.149334	-0.233037
ENSG00000256525.6	ENSG00000256525	POLG2	4.3826	1.68867	13.94	1.495	0	0	-0.452457	-0.300627	-0.16082	0.485379	0.168679	0.0404579	0.409644	0.390579	0.20986	-0.937836	-0.786005	-0.646199	0.0757354	-0.3167	-0.444921	-0.0757354	-0.0947998	-0.275519
ENSG00000080608.9	ENSG00000080608	PUM3	9.09571	5.39024	38.22	1.986	0	0	-0.599256	-0.585231	-0.358951	0.485371	0.0911856	-0.249761	0.476117	0.472784	0.190615	-1.08463	-1.0706	-0.844322	0.0092533	-0.394185	-0.735132	-0.0092533	-0.0125866	-0.294755
ENSG00000160813.6	ENSG00000160813	PPP1R35	7.47635	4.34501	31.79	1.24	0	0	-0.444674	-0.301831	-0.185457	0.48537	0.22042	0.0866422	0.424166	0.369697	0.265353	-0.930044	-0.787201	-0.670826	0.0612041	-0.26495	-0.398728	-0.0612041	-0.115673	-0.220017
ENSG00000060982.14	ENSG00000060982	BCAT1	0.55357	0.498387	6.188	0.02156	0	2.86426	-0.47933	-0.47036	-0.261465	0.485333	0.176463	-0.0172809	0.715542	0.43386	0.245202	-1.19487	-1.1859	-0.977008	-0.23021	-0.53908	-0.732823	0.23021	-0.281682	-0.47034	Macrophages
ENSG00000149930.17	ENSG00000149930	TAOK2	11.6323	4.12584	39.15	5.091	0	0	-0.537256	-0.40102	-0.292605	0.48524	0.20023	0.00395321	0.494221	0.370874	0.220664	-1.03148	-0.895241	-0.786826	-0.00898149	-0.293991	-0.490268	0.00898149	-0.123347	-0.273557
ENSG00000171824.13	ENSG00000171824	EXOSC10	29.4692	10.0939	100.4	9.988	0	0	-0.411122	-0.303358	-0.122901	0.48508	0.224483	0.0816244	0.399072	0.363125	0.203535	-0.896202	-0.788438	-0.607982	0.0860084	-0.260597	-0.403456	-0.0860084	-0.121955	-0.281545
ENSG00000164929.16	ENSG00000164929	BAALC	0.66351	0.410149	4.496	0.09027	0	0.124533	-0.00765686	0.155104	0.0467602	0.48497	0.125117	0.257056	0.0985837	0.183163	0.184444	-0.492627	-0.329866	-0.43821	0.227914	-0.359853	-0.227914	-0.386386	-0.301807	-0.300526
ENSG00000120539.14	ENSG00000120539	MASTL	1.96477	1.01564	11.11	0.2179	0	0	-0.479235	-0.328448	-0.159326	0.484957	0.188182	0.065218	0.433913	0.346256	0.212015	-0.964191	-0.813404	-0.644283	0.0510443	-0.296775	-0.419739	-0.0510443	-0.1387	-0.272942
ENSG00000122122.9	ENSG00000122122	SASH3	0.736897	0.643861	7.321	0.04025	0	0.622665	-0.407205	-0.311043	-0.23431	0.484833	0.179913	0.119811	0.76166	0.516179	0.372591	-1.16887	-1.0727	-0.99597	-0.276827	-0.581747	-0.641849	0.245481	-0.245481	-0.389069	Macrophages
ENSG00000149311.18	ENSG00000149311	ATM	2.33054	1.08902	9.669	0.4885	0	0	-0.32184	-0.0533571	-0.160316	0.484821	0.248433	0.3047	0.382305	0.365642	0.217201	-0.806662	-0.538178	-0.645137	0.102516	-0.236388	-0.180121	-0.102516	-0.119179	-0.26762
ENSG00000131711.14	ENSG00000131711	MAP1B	5.36073	3.81535	34.75	0.8507	0	0	-0.265915	-0.320382	-0.0586599	0.484797	0.340846	0.217651	0.518835	0.292932	0.182853	-0.784749	-0.839217	-0.577494	-0.034038	-0.177988	-0.301184	0.034038	-0.225903	-0.335982
ENSG00000162086.14	ENSG00000162086	ZNF75A	4.97536	2.00928	15.21	1.262	0	0	-0.289739	-0.172439	-0.209161	0.484788	0.232327	0.143171	0.326691	0.303653	0.191846	-0.774527	-0.657227	-0.693949	0.158097	-0.252461	-0.341617	-0.158097	-0.181135	-0.292942
ENSG00000107672.14	ENSG00000107672	NSMCE4A	11.3734	6.62457	71.33	2.68	0	0	-0.586904	-0.293233	-0.276686	0.48473	0.172206	0.0215067	0.454117	0.415668	0.248512	-1.07163	-0.777963	-0.761416	0.0306127	-0.312524	-0.463223	-0.0306127	-0.0690616	-0.236218
ENSG00000196872.11	ENSG00000196872	KIAA1211L	1.15322	0.662912	6.543	0.1483	0	0	-0.251845	-0.209274	-0.108382	0.484719	0.163908	0.166685	0.321927	0.276535	0.178612	-0.736564	-0.693993	-0.593101	0.162792	-0.320811	-0.318034	-0.162792	-0.208183	-0.306107
ENSG00000173039.18	ENSG00000173039	RELA	41.6788	16.4832	132.3	13.15	0	0	-0.554521	-0.559846	-0.285385	0.484709	0.100931	-0.237592	0.468478	0.436452	0.192859	-1.03923	-1.04455	-0.770094	0.016231	-0.383777	-0.7223	-0.016231	-0.0482563	-0.291849
ENSG00000122299.11	ENSG00000122299	ZC3H7A	21.9181	12.419	98.66	2.577	0	0	-0.41211	-0.381571	-0.130349	0.484702	0.129892	-0.0735935	0.332972	0.415527	0.183432	-0.896813	-0.866274	-0.615051	0.0691754	-0.35481	-0.558296	-0.15173	-0.0691754	-0.30127
ENSG00000253953.2	ENSG00000253953	PCDHGB4	0.785349	0.518936	4.161	0.038	0	0.498132	-0.227939	-0.122695	-0.19853	0.484654	0.229508	0.15277	0.259412	0.30831	0.171399	-0.712593	-0.607349	-0.683184	0.176345	-0.255146	-0.331884	-0.225242	-0.176345	-0.313255
ENSG00000100599.15	ENSG00000100599	RIN3	1.73399	0.790503	5.315	0.4628	0	0	-0.0482466	-0.0120958	-0.164288	0.484625	0.369723	0.341921	0.364561	0.307378	0.183879	-0.532871	-0.496721	-0.648913	0.114902	-0.114902	-0.142704	-0.120064	-0.177247	-0.300746
ENSG00000057608.16	ENSG00000057608	GDI2	54.2032	20.0358	144.9	20.85	0	0	-0.611518	-0.463286	-0.279882	0.484572	0.0908633	-0.190187	0.452355	0.471606	0.238656	-1.09609	-0.947858	-0.764454	0.0129661	-0.393709	-0.674759	-0.0322174	-0.0129661	-0.245916
ENSG00000141959.16	ENSG00000141959	PFKL	17.2263	7.94738	81.57	4.714	0	0	-0.0380638	0.105688	-0.112692	0.484542	0.400143	0.514676	0.309868	0.227809	0.218759	-0.552739	-0.408988	-0.627368	-0.0301339	-0.114533	0.0301339	-0.204808	-0.286866	-0.295917
ENSG00000163602.10	ENSG00000163602	RYBP	3.94753	1.63883	17.51	1.221	0	0	-0.340925	-0.188208	-0.0456028	0.484532	0.176111	0.112339	0.341847	0.357229	0.235098	-0.825457	-0.67274	-0.530135	0.127303	-0.308421	-0.372193	-0.142685	-0.127303	-0.249433
ENSG00000197959.13	ENSG00000197959	DNM3	0.326729	0.200249	1.712	0.03491	0	1.74346	-0.165332	0.166781	-0.0567563	0.484467	0.313564	0.490443	0.302308	0.229058	0.227966	-0.655775	-0.323662	-0.547199	-0.00597598	-0.176878	0.00597598	-0.188135	-0.261385	-0.262476
ENSG00000168497.4	ENSG00000168497	SDPR	16.8815	9.44781	72.3	1.173	0	0	-0.0233359	-0.0166621	0.0360203	0.484462	0.237062	0.206091	0.206885	0.166208	0.147452	-0.507798	-0.501124	-0.448442	0.2474	-0.2474	-0.278371	-0.277577	-0.318255	-0.33701
ENSG00000197779.13	ENSG00000197779	ZNF81	0.985627	0.442924	4.549	0.1002	0	0	-0.458274	-0.395452	-0.186513	0.484436	0.144827	-0.0552535	0.400294	0.380782	0.173914	-0.94271	-0.879888	-0.670949	0.0841417	-0.33961	-0.53969	-0.0841417	-0.103654	-0.310522
ENSG00000102531.16	ENSG00000102531	FNDC3A	6.32923	2.58995	30.41	1.717	0	0	-0.0618492	0.281357	0.0446227	0.484387	0.310911	0.514203	0.271472	0.199457	0.210911	-0.576052	-0.232845	-0.46958	-0.0298158	-0.203292	0.0298158	-0.242731	-0.314746	-0.303292
ENSG00000005100.12	ENSG00000005100	DHX33	7.54245	3.78369	29.21	1.86	0	0	-0.565294	-0.52912	-0.258084	0.484366	0.0653335	-0.216134	0.412543	0.44097	0.177754	-1.04966	-1.01349	-0.74245	0.0433957	-0.419033	-0.7005	-0.0718227	-0.0433957	-0.306612
ENSG00000185561.9	ENSG00000185561	TLCD2	1.54896	1.56104	14.62	0.1671	0	0	-0.393666	-0.358094	-0.167064	0.484354	0.136214	-0.010866	0.430231	0.375397	0.211828	-0.87802	-0.842448	-0.651418	0.0541233	-0.34814	-0.49522	-0.0541233	-0.108957	-0.272527
ENSG00000124508.16	ENSG00000124508	BTN2A2	0.935202	0.546392	3.834	0.1481	0	0	-0.156992	0.199113	-0.0479229	0.484316	0.374525	0.517011	0.321835	0.22893	0.272903	-0.674003	-0.317898	-0.564934	-0.0326952	-0.142486	0.0326952	-0.195176	-0.288081	-0.244108
ENSG00000146282.17	ENSG00000146282	RARS2	14.3221	4.82405	36.39	5.874	0	0	-0.517802	-0.291421	-0.23472	0.484281	0.153866	0.0134749	0.441601	0.403303	0.231086	-1.00208	-0.775702	-0.719001	0.04268	-0.330415	-0.470806	-0.04268	-0.0809779	-0.253195
ENSG00000117000.8	ENSG00000117000	RLF	7.53169	3.04378	21.07	1.315	0	0	-0.499047	-0.359134	-0.154724	0.484201	0.110989	-0.0748619	0.416707	0.434943	0.200441	-0.983248	-0.843335	-0.638925	0.0492574	-0.373212	-0.559063	-0.067494	-0.0492574	-0.28376
ENSG00000092531.9	ENSG00000092531	SNAP23	16.1428	8.1473	109.4	3.187	0	0	-0.501861	-0.271434	-0.266214	0.484185	0.127427	-0.0177772	0.415072	0.398112	0.22696	-0.986046	-0.755619	-0.750399	0.0691133	-0.356758	-0.501962	-0.0691133	-0.0860734	-0.257225
ENSG00000189046.10	ENSG00000189046	ALKBH2	10.2324	6.29721	43.09	1.596	0	0	-0.54696	-0.538014	-0.245941	0.484038	0.0925098	-0.210901	0.414559	0.436236	0.211101	-1.031	-1.02205	-0.72998	0.047802	-0.391529	-0.694939	-0.069479	-0.047802	-0.272937
ENSG00000197162.9	ENSG00000197162	ZNF785	1.85609	1.0311	8.009	0.3337	0	0	-0.327222	-0.114523	-0.151369	0.483999	0.267742	0.268085	0.344357	0.342135	0.238278	-0.811222	-0.598523	-0.635368	0.139642	-0.216257	-0.215915	-0.139642	-0.141864	-0.245721
ENSG00000100490.9	ENSG00000100490	CDKL1	0.1872	0.139112	1.66	0	0.249066	23.9103	-0.296755	-0.181163	-0.0640804	0.483994	0.247019	0.194734	0.395506	0.279235	0.187567	-0.780749	-0.665157	-0.548075	0.0884879	-0.236975	-0.28926	-0.0884879	-0.20476	-0.296428
ENSG00000105323.16	ENSG00000105323	HNRNPUL1	41.6503	13.7487	117.2	17.32	0	0	-0.552123	-0.5102	-0.245866	0.483941	0.168588	-0.142327	0.507964	0.401689	0.233806	-1.06009	-1.01816	-0.75383	-0.0240232	-0.339376	-0.65029	0.0240232	-0.106274	-0.274158
ENSG00000186001.12	ENSG00000186001	LRCH3	7.19784	2.50004	25.68	2.091	0	0	-0.427622	-0.296352	-0.243604	0.483931	0.164465	-0.00611528	0.39857	0.443748	0.179231	-0.911553	-0.780283	-0.727534	0.0401825	-0.319466	-0.490046	-0.0853612	-0.0401825	-0.3047
ENSG00000086102.18	ENSG00000086102	NFX1	22.8662	8.32824	59.57	6.134	0	0	-0.567665	-0.475049	-0.287044	0.483894	0.130339	-0.147425	0.449171	0.448222	0.225905	-1.05156	-0.958943	-0.770938	0.0347231	-0.353555	-0.631318	-0.0347231	-0.0356717	-0.257989
ENSG00000167173.18	ENSG00000167173	C15orf39	2.49934	1.43929	11.56	0.4709	0	0	-0.151328	-0.00152267	0.0166657	0.483859	0.402244	0.32525	0.281522	0.234299	0.249743	-0.635187	-0.485382	-0.467193	0.0816148	-0.0816148	-0.158609	-0.202337	-0.24956	-0.234116
ENSG00000115165.9	ENSG00000115165	CYTIP	0.751713	1.14706	26.37	0.05701	0	0.622665	-0.245808	-0.0476155	-0.0949657	0.483841	0.33771	0.312432	0.471083	0.522682	0.33294	-0.76849	-0.570297	-0.617647	-0.0388404	-0.184972	-0.21025	-0.0515983	0.0388404	-0.189742
ENSG00000117868.15	ENSG00000117868	ESYT2	36.5033	17.4276	165.7	9.905	0	0	-0.441643	-0.480662	-0.218072	0.4838	0.12448	-0.13298	0.405794	0.39053	0.183193	-0.925443	-0.964462	-0.701872	0.0780061	-0.35932	-0.61678	-0.0780061	-0.0932695	-0.300606
ENSG00000108239.8	ENSG00000108239	TBC1D12	2.89184	1.17911	8.911	0.7296	0	0	-0.502889	-0.292262	-0.137184	0.483761	0.183553	0.0548998	0.486281	0.415077	0.230436	-0.98917	-0.778543	-0.623465	-0.0025203	-0.302728	-0.431381	0.0025203	-0.0712037	-0.255845
ENSG00000102879.15	ENSG00000102879	CORO1A	2.12604	1.60219	16.96	0.3293	0	0	-0.406009	-0.31193	-0.217562	0.483621	0.178606	0.0904272	0.754489	0.521113	0.387588	-1.1605	-1.06642	-0.972051	-0.270869	-0.575884	-0.664062	0.233377	-0.233377	-0.366901	Macrophages
ENSG00000151466.11	ENSG00000151466	SCLT1	0.725183	0.331709	2.529	0.1855	0	0	-0.272032	-0.130648	-0.124144	0.483612	0.330017	0.255677	0.345708	0.326196	0.208863	-0.755644	-0.614259	-0.607756	0.137904	-0.153595	-0.227934	-0.137904	-0.157416	-0.274749
ENSG00000011258.15	ENSG00000011258	MBTD1	4.38698	1.63497	16.24	0.9973	0	0	-0.344752	-0.220638	-0.134854	0.48359	0.155102	0.0910935	0.357618	0.338805	0.16726	-0.828342	-0.704228	-0.618443	0.125971	-0.328487	-0.392496	-0.125971	-0.144785	-0.31633
ENSG00000147789.15	ENSG00000147789	ZNF7	6.44296	2.30642	17.01	1.65	0	0	-0.551395	-0.429293	-0.22896	0.483586	0.119758	-0.0807599	0.439578	0.445613	0.23851	-1.03498	-0.912879	-0.712545	0.0379728	-0.363827	-0.564346	-0.0440081	-0.0379728	-0.245075
ENSG00000111341.9	ENSG00000111341	MGP	60.2791	58.5937	558.5	7.858	0	0	-0.0407509	0.0580188	0.0100148	0.483582	0.583745	0.585696	0.407798	0.194149	0.249164	-0.626446	-0.527677	-0.575681	-0.102114	-0.00195018	0.00195018	-0.177897	-0.391546	-0.336531
ENSG00000106991.13	ENSG00000106991	ENG	44.8863	22.5942	205	9.446	0	0	-0.105338	-0.115283	-0.108895	0.483359	0.227758	0.154949	0.323798	0.198829	0.141337	-0.588696	-0.598642	-0.592254	0.159561	-0.2556	-0.328409	-0.159561	-0.28453	-0.342021
ENSG00000144063.3	ENSG00000144063	MALL	0.307474	0.266386	2.706	0	0.747198	15.9402	-0.00807453	0.190945	0.158684	0.483349	0.377148	0.513957	0.226861	0.105036	0.213243	-0.522032	-0.323013	-0.355274	-0.0306078	-0.136809	0.0306078	-0.287096	-0.408921	-0.300714
ENSG00000121068.13	ENSG00000121068	TBX2	9.05041	5.99675	70.33	1.413	0	0	-0.17267	-0.180909	-0.158771	0.483338	0.52365	0.232218	0.350817	0.205551	0.159308	-0.696319	-0.704559	-0.68242	-0.0403115	0.0403115	-0.291432	-0.172833	-0.318099	-0.364342
ENSG00000009694.13	ENSG00000009694	TENM1	1.01333	0.960219	15.56	0.03394	0	0.249066	-0.197058	-0.251242	-0.0717197	0.483196	0.27479	0.226193	0.453421	0.298981	0.191566	-0.680254	-0.734438	-0.554916	0.0297749	-0.208406	-0.257004	-0.0297749	-0.184215	-0.29163
ENSG00000111727.11	ENSG00000111727	HCFC2	9.41055	3.37098	26.32	2.247	0	0	-0.492388	-0.337436	-0.16774	0.483195	0.107579	-0.0532394	0.398162	0.377995	0.209476	-0.975583	-0.820632	-0.650935	0.0850333	-0.375616	-0.536435	-0.0850333	-0.105201	-0.27372
ENSG00000197381.15	ENSG00000197381	ADARB1	7.21769	6.18402	100.5	1.521	0	0	-0.244883	-0.173747	-0.161377	0.48319	0.236702	0.180293	0.38393	0.368379	0.191655	-0.728073	-0.656937	-0.644567	0.0992606	-0.246488	-0.302897	-0.0992606	-0.114811	-0.291535
ENSG00000213906.9	ENSG00000213906	LTB4R2	1.36123	1.07208	14.05	0.0991	0	0.124533	-0.178221	0.0149464	-0.00251889	0.483111	0.242798	0.368366	0.245703	0.24763	0.22971	-0.661331	-0.468165	-0.48563	0.114745	-0.240313	-0.114745	-0.237408	-0.235481	-0.253401
ENSG00000100099.20	ENSG00000100099	HPS4	5.49841	2.91054	25.69	1.719	0	0	-0.445748	-0.118635	-0.198678	0.483001	0.212856	0.23131	0.420637	0.393087	0.25719	-0.928749	-0.601636	-0.681679	0.0623643	-0.270145	-0.251691	-0.0623643	-0.0899135	-0.225811
ENSG00000007341.18	ENSG00000007341	ST7L	2.41335	0.888742	7.661	0.7657	0	0	-0.512013	-0.352004	-0.194447	0.482998	0.213078	0.0235383	0.446684	0.405204	0.242676	-0.995011	-0.835002	-0.677445	0.0363136	-0.26992	-0.45946	-0.0363136	-0.0777941	-0.240322
ENSG00000012779.10	ENSG00000012779	ALOX5	1.57386	1.30729	11.13	0.1351	0	0	-0.406606	-0.4427	-0.222229	0.482961	0.190451	0.00853306	0.722645	0.569704	0.2862	-1.12925	-1.16534	-0.944874	-0.239684	-0.532194	-0.714112	0.15294	-0.15294	-0.436445	Macrophages
ENSG00000086712.12	ENSG00000086712	TXLNG	6.88948	4.05384	26.62	1.018	0	0	-0.446938	-0.512705	-0.284262	0.482958	0.144243	-0.154744	0.424834	0.486324	0.191143	-0.933262	-0.999028	-0.770585	-0.0033655	-0.34208	-0.641068	-0.0614898	0.0033655	-0.295181
ENSG00000101236.16	ENSG00000101236	RNF24	1.78105	1.13697	13.16	0.5279	0	0	-0.377993	-0.112857	-0.102247	0.482937	0.256101	0.265882	0.450083	0.393466	0.244229	-0.86093	-0.595794	-0.585184	0.0328536	-0.226836	-0.217055	-0.0328536	-0.0894709	-0.238708
ENSG00000183688.4	ENSG00000183688	RFLNB	7.23756	6.05283	58.61	1.11	0	0	-0.411876	-0.258523	-0.000504812	0.482918	0.141647	0.083829	0.384965	0.260436	0.227863	-0.894794	-0.74144	-0.483422	0.0979531	-0.34127	-0.399089	-0.0979531	-0.222481	-0.255055
ENSG00000060491.16	ENSG00000060491	OGFR	12.9831	7.13989	56.88	3.85	0	0	-0.443222	-0.416081	-0.269551	0.482896	0.188453	-0.0432712	0.438688	0.451111	0.248077	-0.926118	-0.898977	-0.752447	0.0317849	-0.294443	-0.526167	-0.0442081	-0.0317849	-0.234819
ENSG00000153560.11	ENSG00000153560	UBP1	12.8901	3.99488	33.89	4.353	0	0	-0.370738	-0.130707	-0.0866544	0.482833	0.209211	0.149122	0.387634	0.269931	0.223336	-0.853571	-0.61354	-0.569488	0.0951991	-0.273622	-0.333711	-0.0951991	-0.212902	-0.259497
ENSG00000085719.12	ENSG00000085719	CPNE3	11.898	4.36081	34.66	4.132	0	0	-0.388313	-0.277073	-0.110593	0.482808	0.195047	0.0649714	0.412686	0.324564	0.197787	-0.871121	-0.759881	-0.593401	0.0701223	-0.287761	-0.417837	-0.0701223	-0.158245	-0.285022
ENSG00000174606.13	ENSG00000174606	ANGEL2	5.10892	1.96053	17.5	1.526	0	0	-0.521024	-0.335445	-0.20065	0.482665	0.114266	0.0050219	0.416871	0.388886	0.209879	-1.00369	-0.81811	-0.683315	0.0657946	-0.368399	-0.477644	-0.0657946	-0.0937797	-0.272787
ENSG00000175309.14	ENSG00000175309	PHYKPL	11.8678	5.20261	38.44	4.076	0	0	-0.390731	-0.234016	-0.106156	0.482621	0.207824	0.13672	0.389484	0.394014	0.210241	-0.873351	-0.716637	-0.588777	0.0886067	-0.274796	-0.3459	-0.0931365	-0.0886067	-0.27238
ENSG00000196712.17	ENSG00000196712	NF1	4.38392	1.68621	12.03	0.6264	0	0	-0.479521	-0.369983	-0.177442	0.482597	0.13498	-0.0632746	0.428591	0.38848	0.171454	-0.962118	-0.85258	-0.660039	0.0540062	-0.347617	-0.545872	-0.0540062	-0.0941174	-0.311143
ENSG00000122691.12	ENSG00000122691	TWIST1	0.869248	1.93277	36.17	0	0.498132	8.09465	-0.3144	-0.12329	-0.0376253	0.482487	0.295157	0.365259	0.446207	0.303797	0.268868	-0.796887	-0.605777	-0.520112	0.0362797	-0.18733	-0.117228	-0.0362797	-0.17869	-0.213619
ENSG00000109133.12	ENSG00000109133	TMEM33	4.71908	2.45805	18.28	1.126	0	0	-0.487555	-0.423848	-0.311516	0.482425	0.106369	-0.0885073	0.393082	0.430942	0.199034	-0.96998	-0.906273	-0.793941	0.0514828	-0.376056	-0.570932	-0.0893433	-0.0514828	-0.283391
ENSG00000141543.9	ENSG00000141543	EIF4A3	30.8333	12.5315	104.3	12.86	0	0	-0.45655	-0.39135	-0.150307	0.482387	0.223788	-0.0111346	0.399908	0.390671	0.210098	-0.938937	-0.873737	-0.632694	0.0824795	-0.258599	-0.493522	-0.0824795	-0.0917164	-0.272289
ENSG00000142046.14	ENSG00000142046	TMEM91	1.88607	1.40473	11	0.2327	0	0	-0.298607	-0.232616	-0.257693	0.482351	0.28924	0.26465	0.513333	0.407182	0.24423	-0.81194	-0.745948	-0.771026	-0.0309819	-0.224093	-0.248683	0.0309819	-0.10615	-0.269103
ENSG00000198198.15	ENSG00000198198	SZT2	5.44207	2.12462	22.19	1.431	0	0	-0.521835	-0.38353	-0.276267	0.482294	0.215024	0.0153232	0.474903	0.408171	0.202743	-1.00413	-0.865823	-0.758561	0.00739021	-0.267269	-0.46697	-0.00739021	-0.0741229	-0.279551
ENSG00000180776.15	ENSG00000180776	ZDHHC20	4.41979	1.7709	12.89	1.071	0	0	-0.449862	-0.359732	-0.267768	0.482281	0.102794	-0.0225842	0.496343	0.37327	0.197579	-0.946205	-0.856075	-0.764111	-0.0140623	-0.393549	-0.518927	0.0140623	-0.123072	-0.298764
ENSG00000243279.3	ENSG00000243279	PRAF2	5.30942	2.39304	22.95	1.647	0	0	-0.459697	-0.352439	-0.150383	0.482267	0.284759	0.0940203	0.490922	0.358582	0.226102	-0.950619	-0.843361	-0.641306	-0.0086549	-0.206164	-0.396902	0.0086549	-0.132341	-0.26482
ENSG00000108406.9	ENSG00000108406	DHX40	12.3175	4.38398	34.09	4.019	0	0	-0.508839	-0.255246	-0.166134	0.482236	0.127792	-0.0189529	0.427366	0.351721	0.185763	-0.991075	-0.737482	-0.64837	0.0548697	-0.354444	-0.501189	-0.0548697	-0.130515	-0.296473
ENSG00000060339.13	ENSG00000060339	CCAR1	21.0498	7.05916	55.64	3.447	0	0	-0.532272	-0.391232	-0.174545	0.482203	0.117897	-0.050397	0.411537	0.381513	0.204293	-1.01448	-0.873435	-0.656748	0.0706654	-0.364306	-0.5326	-0.0706654	-0.10069	-0.27791
ENSG00000069943.9	ENSG00000069943	PIGB	1.21641	0.647307	6.003	0.2869	0	0	-0.319705	-0.0417648	-0.0024988	0.482136	0.252837	0.348835	0.342766	0.276774	0.234877	-0.80184	-0.5239	-0.484635	0.133301	-0.229299	-0.133301	-0.13937	-0.205362	-0.247259
ENSG00000125637.15	ENSG00000125637	PSD4	0.245833	0.189945	2.942	0.0384	0	7.72105	-0.264599	-0.0635559	-0.14823	0.482031	0.299341	0.328298	0.538706	0.40554	0.356684	-0.803305	-0.602262	-0.686936	-0.0566749	-0.239365	-0.210408	0.0566749	-0.133166	-0.182022
ENSG00000010319.6	ENSG00000010319	SEMA3G	8.02581	6.44696	71.85	1.872	0	0	0.0447745	0.0506003	-0.0741327	0.48195	0.292494	0.319583	0.207093	0.177899	0.10405	-0.437176	-0.43135	-0.556083	0.162367	-0.189456	-0.162367	-0.274857	-0.304051	-0.3779
ENSG00000196507.10	ENSG00000196507	TCEAL3	9.06329	4.18131	37.65	2.647	0	0	-0.23575	-0.246073	-0.0828347	0.481943	0.336752	0.215516	0.39482	0.271311	0.250684	-0.717692	-0.728016	-0.564777	0.0871229	-0.145191	-0.266427	-0.0871229	-0.210631	-0.231259
ENSG00000186272.12	ENSG00000186272	ZNF17	2.80521	1.07037	10.09	0.6854	0	0	-0.301995	-0.17973	-0.13643	0.481937	0.229076	0.151349	0.33046	0.326859	0.179587	-0.783933	-0.661667	-0.618367	0.151477	-0.252861	-0.330589	-0.151477	-0.155078	-0.30235
ENSG00000100889.11	ENSG00000100889	PCK2	1.3747	1.07413	9.487	0.2491	0	0	-0.493033	-0.477188	-0.228727	0.481896	0.32684	0.0377029	0.621798	0.386275	0.275693	-1.11483	-1.09899	-0.850525	-0.139902	-0.294958	-0.584095	0.139902	-0.235523	-0.346105
ENSG00000119402.16	ENSG00000119402	FBXW2	7.54584	2.00994	21.48	2.196	0	0	-0.252946	-0.189814	-0.0514793	0.481852	0.189203	0.120526	0.369663	0.306094	0.123829	-0.734799	-0.671667	-0.533332	0.112189	-0.292649	-0.361326	-0.112189	-0.175759	-0.358023
ENSG00000168297.15	ENSG00000168297	PXK	7.13436	3.08645	22.09	1.739	0	0	-0.551083	-0.452181	-0.295397	0.481847	0.105509	-0.132556	0.473261	0.473649	0.185451	-1.03293	-0.934028	-0.777244	0.00819827	-0.376338	-0.614403	-0.00858651	-0.00819827	-0.296396
ENSG00000168036.16	ENSG00000168036	CTNNB1	37.7642	12.118	103.2	12.97	0	0	-0.42639	-0.214982	-0.210263	0.481825	0.299401	0.184981	0.464016	0.34491	0.238944	-0.908215	-0.696808	-0.692088	0.0178093	-0.182425	-0.296845	-0.0178093	-0.136915	-0.242881
ENSG00000079134.11	ENSG00000079134	THOC1	7.29421	2.9254	26.85	1.948	0	0	-0.549783	-0.317846	-0.194205	0.48171	0.1676	0.0491336	0.447211	0.423813	0.250796	-1.03149	-0.799555	-0.675915	0.0344982	-0.314109	-0.432576	-0.0344982	-0.057897	-0.230913
ENSG00000163933.9	ENSG00000163933	RFT1	2.308	0.908071	7.821	0.5932	0	0	-0.521259	-0.459477	-0.233893	0.481605	0.167359	-0.0731832	0.454221	0.430216	0.228847	-1.00286	-0.941082	-0.715498	0.0273832	-0.314246	-0.554788	-0.0273832	-0.0513883	-0.252758
ENSG00000187775.16	ENSG00000187775	DNAH17	0.192541	0.14432	1.307	0.03294	0	20.2989	-0.205271	-0.15897	-0.121123	0.481575	0.229204	0.265965	0.390488	0.408642	0.209436	-0.686846	-0.640545	-0.602698	0.0729328	-0.252371	-0.21561	-0.0910868	-0.0729328	-0.272139
ENSG00000128791.11	ENSG00000128791	TWSG1	3.87359	1.94491	18.63	0.994	0	0	-0.159372	-0.0368134	-0.00838218	0.481415	0.368397	0.372423	0.443799	0.196468	0.200094	-0.640787	-0.518228	-0.489797	0.0376155	-0.113018	-0.108992	-0.0376155	-0.284947	-0.281321
ENSG00000197324.8	ENSG00000197324	LRP10	24.7259	12.8496	108.9	4.755	0	0	-0.594299	-0.482194	-0.366562	0.481345	0.120911	-0.169286	0.515808	0.450763	0.201345	-1.11011	-0.998003	-0.88237	-0.0344635	-0.394898	-0.685095	0.0344635	-0.0650453	-0.314463
ENSG00000178971.13	ENSG00000178971	CTC1	4.3944	2.09132	15.61	1.417	0	0	-0.415402	-0.281637	-0.344838	0.48122	0.302172	0.131048	0.437472	0.40333	0.232527	-0.896622	-0.762857	-0.826058	0.0437485	-0.179049	-0.350172	-0.0437485	-0.0778901	-0.248694
ENSG00000115239.21	ENSG00000115239	ASB3	1.67838	0.709981	5.609	0.4825	0	0	-0.371659	-0.139067	-0.0560028	0.481178	0.231126	0.259885	0.423242	0.354866	0.209439	-0.852837	-0.620245	-0.537181	0.0579356	-0.250052	-0.221293	-0.0579356	-0.126312	-0.271739
ENSG00000030304.13	ENSG00000030304	MUSK	3.77455	6.45929	85.92	0.05164	0	0.996264	-0.48804	-0.506699	-0.272454	0.48116	0.109662	-0.0169071	0.490207	0.399484	0.232875	-0.978247	-0.996906	-0.762661	-0.00904692	-0.380545	-0.507114	0.00904692	-0.090723	-0.257332
ENSG00000077420.15	ENSG00000077420	APBB1IP	0.873634	0.776537	5.326	0.02813	0	0.747198	-0.352615	-0.238627	-0.148537	0.481151	0.354471	0.251204	0.702157	0.470862	0.322953	-1.05477	-0.940784	-0.850694	-0.221006	-0.347686	-0.450953	0.221006	-0.231296	-0.379204	Macrophages
ENSG00000054282.15	ENSG00000054282	SDCCAG8	5.35281	1.95916	14.52	1.467	0	0	-0.50936	-0.230575	-0.196527	0.48092	0.156211	0.0248282	0.416328	0.388292	0.223031	-0.99028	-0.711495	-0.677447	0.0645915	-0.324709	-0.456091	-0.0645915	-0.0926273	-0.257888
ENSG00000101361.16	ENSG00000101361	NOP56	25.5487	12.068	84.58	8.816	0	0	-0.591915	-0.493346	-0.324666	0.480856	0.126666	-0.140577	0.464351	0.477448	0.243785	-1.07277	-0.974202	-0.805521	0.00340752	-0.35419	-0.621433	-0.0165047	-0.00340752	-0.23707
ENSG00000101442.9	ENSG00000101442	ACTR5	6.45834	2.67565	18.9	2.057	0	0	-0.613087	-0.490373	-0.3353	0.480827	0.146429	-0.118823	0.473609	0.431614	0.229837	-1.09391	-0.971201	-0.816127	0.00721865	-0.334398	-0.599651	-0.00721865	-0.0492131	-0.25099
ENSG00000081277.12	ENSG00000081277	PKP1	2.2431	5.38959	144.9	0.142	0	0	-0.15492	0.0618357	-0.00628321	0.480762	0.245531	0.264605	0.186494	0.215099	0.208509	-0.635682	-0.418926	-0.487045	0.216157	-0.235232	-0.216157	-0.294269	-0.265663	-0.272253
ENSG00000132589.15	ENSG00000132589	FLOT2	42.3628	26.701	245.1	11.8	0	0	-0.0868689	0.175275	0.0758233	0.480725	0.291277	0.437545	0.211609	0.252367	0.222193	-0.567594	-0.305451	-0.404902	0.04318	-0.189448	-0.04318	-0.269116	-0.228358	-0.258533
ENSG00000105982.16	ENSG00000105982	RNF32	0.635495	0.550576	8.426	0.06742	0	0.249066	-0.469689	-0.383449	-0.131899	0.480659	0.0663019	-0.0232925	0.336266	0.33422	0.212431	-0.950347	-0.864107	-0.612558	0.144393	-0.414357	-0.503951	-0.144393	-0.146439	-0.268227
ENSG00000122008.15	ENSG00000122008	POLK	5.40505	2.16013	17.66	0.9125	0	0	-0.511964	-0.350292	-0.129984	0.480654	0.143968	-0.0613928	0.427902	0.383732	0.192652	-0.992619	-0.830946	-0.610638	0.0527526	-0.336686	-0.542047	-0.0527526	-0.0969219	-0.288003
ENSG00000135596.17	ENSG00000135596	MICAL1	6.50255	4.44702	38.19	1.267	0	0	-0.324844	-0.135983	-0.154114	0.480457	0.403347	0.332888	0.481861	0.352588	0.213106	-0.806704	-0.617844	-0.635975	-0.00140336	-0.0785142	-0.148973	0.00140336	-0.129273	-0.268755
ENSG00000213516.9	ENSG00000213516	RBMXL1	3.24553	1.47126	18.03	0.7121	0	0	-0.328684	-0.181286	-0.0658698	0.480439	0.236943	0.115149	0.396448	0.278358	0.222911	-0.809123	-0.661725	-0.546308	0.0839908	-0.243496	-0.36529	-0.0839908	-0.20208	-0.257528
ENSG00000134779.14	ENSG00000134779	TPGS2	2.30326	1.15356	11.84	0.6082	0	0	-0.333286	0.0277717	-0.0578308	0.480348	0.364642	0.415594	0.369861	0.300051	0.267368	-0.813635	-0.452577	-0.538179	0.0647548	-0.115706	-0.0647548	-0.110488	-0.180297	-0.21298
ENSG00000160072.19	ENSG00000160072	ATAD3B	8.28225	4.35584	47.3	2.124	0	0	-0.462489	-0.351124	-0.221408	0.480338	0.185767	0.0406886	0.377769	0.420051	0.250819	-0.942827	-0.831462	-0.701746	0.0602874	-0.294571	-0.439649	-0.102569	-0.0602874	-0.229519
ENSG00000140443.13	ENSG00000140443	IGF1R	4.68572	2.77022	20.86	1.133	0	0	-0.141922	0.144181	-0.0347324	0.480324	0.269626	0.307575	0.184585	0.251867	0.225835	-0.622246	-0.336143	-0.515056	0.172748	-0.210697	-0.172748	-0.295739	-0.228457	-0.254489
ENSG00000184786.5	ENSG00000184786	TCTE3	1.65099	1.10693	10.45	0.2453	0	0	-0.442456	-0.252408	-0.162467	0.480322	0.181331	0.130193	0.350133	0.406769	0.248272	-0.922779	-0.73273	-0.642789	0.0735534	-0.298992	-0.350129	-0.130189	-0.0735534	-0.232051
ENSG00000152795.17	ENSG00000152795	HNRNPDL	104.04	38.1387	246.1	30.4	0	0	-0.573048	-0.442493	-0.250688	0.480273	0.0740524	-0.158545	0.418708	0.460111	0.196278	-1.05332	-0.922766	-0.730961	0.0201623	-0.406221	-0.638818	-0.0615655	-0.0201623	-0.283995
ENSG00000132622.10	ENSG00000132622	HSPA12B	5.7905	2.94934	22.25	0.6605	0	0	-0.0824488	0.110655	0.0971999	0.480142	0.357272	0.457672	0.267683	0.102963	0.220451	-0.562591	-0.369487	-0.382942	0.02247	-0.12287	-0.02247	-0.212459	-0.377179	-0.259691
ENSG00000108848.15	ENSG00000108848	LUC7L3	42.6307	19.0948	140.7	6.8	0	0	-0.387765	-0.121712	-0.0772724	0.480136	0.212174	0.23061	0.32712	0.385554	0.252612	-0.867901	-0.601849	-0.557409	0.0945826	-0.267963	-0.249527	-0.153017	-0.0945826	-0.227524
ENSG00000115919.14	ENSG00000115919	KYNU	0.0317488	0.0355572	0.3718	0	2.36613	95.8904	-0.30193	-0.205396	-0.0440332	0.480094	0.204766	0.204696	0.645858	0.38139	0.284535	-0.947788	-0.851253	-0.689891	-0.165764	-0.441092	-0.441162	0.165764	-0.264468	-0.361323	Macrophages
ENSG00000105967.15	ENSG00000105967	TFEC	0.176632	0.170631	1.59	0	0.373599	36.8618	-0.272667	-0.155559	-0.119796	0.480089	0.211852	0.276717	0.756065	0.365699	0.304434	-1.02873	-0.911624	-0.875861	-0.275976	-0.544213	-0.479348	0.275976	-0.390366	-0.451631	Macrophages
ENSG00000165240.18	ENSG00000165240	ATP7A	1.70235	0.673924	5.78	0.2771	0	0	-0.432454	-0.305807	-0.0791459	0.48008	0.170915	0.0207258	0.41277	0.329639	0.177567	-0.912534	-0.785887	-0.559226	0.0673093	-0.309165	-0.459354	-0.0673093	-0.15044	-0.302513
ENSG00000129566.12	ENSG00000129566	TEP1	7.56027	5.1781	48.04	1.234	0	0	-0.348299	-0.00395569	-0.010734	0.48003	0.220358	0.307762	0.327219	0.339592	0.249936	-0.828329	-0.483986	-0.490764	0.140438	-0.259672	-0.172268	-0.152811	-0.140438	-0.230094
ENSG00000108349.16	ENSG00000108349	CASC3	47.519	16.9886	157.9	15.87	0	0	-0.552771	-0.445764	-0.207958	0.479958	0.147216	-0.0879434	0.470172	0.426088	0.205565	-1.03273	-0.925722	-0.687915	0.00978522	-0.332742	-0.567901	-0.00978522	-0.0538696	-0.274392
ENSG00000091009.7	ENSG00000091009	RBM27	6.67719	2.45223	17.65	1.498	0	0	-0.489746	-0.380938	-0.168195	0.479955	0.157836	-0.0701032	0.439661	0.366184	0.203878	-0.969701	-0.860893	-0.64815	0.0402935	-0.322118	-0.550058	-0.0402935	-0.113771	-0.276077
ENSG00000114742.13	ENSG00000114742	WDR48	6.68306	2.62347	18.45	2.198	0	0	-0.523391	-0.270122	-0.280352	0.479941	0.176106	0.0648724	0.435917	0.423918	0.229533	-1.00333	-0.750063	-0.760294	0.0440244	-0.303835	-0.415069	-0.0440244	-0.0560229	-0.250409
ENSG00000019991.15	ENSG00000019991	HGF	0.343098	0.426527	4.774	0.01797	0	16.1893	0.0527772	0.359557	0.115433	0.479708	0.400368	0.634689	0.213734	0.172551	0.239158	-0.581912	-0.275132	-0.519257	-0.154982	-0.234321	0.154982	-0.420955	-0.462138	-0.395532
ENSG00000141524.15	ENSG00000141524	TMC6	1.71923	1.07362	10.96	0.3976	0	0	-0.063242	0.100949	-0.0288094	0.479693	0.365234	0.462995	0.373254	0.266951	0.2576	-0.542935	-0.378744	-0.508502	0.0166982	-0.114459	-0.0166982	-0.106439	-0.212742	-0.222093
ENSG00000134874.17	ENSG00000134874	DZIP1	1.05039	0.720485	10.15	0.2157	0	0	0.0439904	0.286863	0.183482	0.479549	0.448837	0.715644	0.251602	0.133273	0.254027	-0.671654	-0.428781	-0.532163	-0.236095	-0.266807	0.236095	-0.464042	-0.582371	-0.461617	Fibroblasts
ENSG00000128917.6	ENSG00000128917	DLL4	8.67727	4.52703	39.38	1.491	0	0	-0.00321485	0.25141	0.0700972	0.479544	0.275209	0.387241	0.0901359	0.123728	0.20332	-0.482759	-0.228133	-0.409447	0.0923028	-0.204335	-0.0923028	-0.389408	-0.355816	-0.276224
ENSG00000082397.17	ENSG00000082397	EPB41L3	3.21492	2.14315	20.1	0.4059	0	0	-0.108346	0.122192	0.206585	0.47952	0.283088	0.475165	0.283541	0.187107	0.267066	-0.587866	-0.357329	-0.272935	0.00435572	-0.196432	-0.00435572	-0.195979	-0.292414	-0.212454
ENSG00000149231.11	ENSG00000149231	CCDC82	7.28889	2.64245	29.97	1.262	0	0	-0.284688	-0.11	-0.0221579	0.479426	0.263199	0.254935	0.310681	0.284462	0.20712	-0.764114	-0.589426	-0.501584	0.168745	-0.216227	-0.224491	-0.168745	-0.194964	-0.272306
ENSG00000128789.20	ENSG00000128789	PSMG2	18.0434	7.54027	52.9	5.127	0	0	-0.653433	-0.543778	-0.312488	0.479399	0.0846406	-0.229634	0.504541	0.470153	0.218147	-1.15797	-1.04832	-0.817029	-0.0251418	-0.4199	-0.734175	0.0251418	-0.0343878	-0.286393
ENSG00000129473.9	ENSG00000129473	BCL2L2	19.0159	7.60844	51.49	4.983	0	0	-0.573531	-0.493459	-0.366629	0.479378	0.162043	-0.127236	0.492234	0.455773	0.196378	-1.06576	-0.985692	-0.858862	-0.0128551	-0.330191	-0.61947	0.0128551	-0.0364601	-0.295856
ENSG00000121898.12	ENSG00000121898	CPXM2	2.51529	2.61869	24.05	0.1468	0	0	0.0394759	0.352669	0.18414	0.479378	0.457891	0.722396	0.237731	0.119119	0.231405	-0.68292	-0.369727	-0.538256	-0.243018	-0.264505	0.243018	-0.484665	-0.603277	-0.490991	Fibroblasts
ENSG00000165355.7	ENSG00000165355	FBXO33	2.57909	1.18255	12.37	0.918	0	0	-0.456311	-0.336947	-0.293857	0.479344	0.140537	-0.0144587	0.434624	0.407271	0.17527	-0.935655	-0.816291	-0.773202	0.0447198	-0.338807	-0.493803	-0.0447198	-0.0720727	-0.304074
ENSG00000108839.11	ENSG00000108839	ALOX12	0.368146	0.401255	7.19	0.02905	0	3.11333	-0.238345	-0.0860422	-0.0740938	0.479259	0.313827	0.270943	0.301979	0.277619	0.277419	-0.717604	-0.565301	-0.553353	0.165432	-0.165432	-0.208316	-0.17728	-0.20164	-0.20184
ENSG00000081320.10	ENSG00000081320	STK17B	1.68808	1.19672	10.2	0.2265	0	0	-0.39043	-0.463137	-0.0766225	0.479256	0.126351	-0.0142018	0.525233	0.425051	0.216597	-0.915663	-0.98837	-0.601855	-0.0459769	-0.398882	-0.539435	0.0459769	-0.100182	-0.308636
ENSG00000034677.12	ENSG00000034677	RNF19A	18.4517	8.02155	61.93	3.664	0	0	-0.453003	-0.401571	-0.146195	0.479247	0.0967585	-0.0507834	0.396775	0.428097	0.146255	-0.932249	-0.880817	-0.625441	0.0511492	-0.382488	-0.53003	-0.082472	-0.0511492	-0.332992
ENSG00000152270.8	ENSG00000152270	PDE3B	0.228056	0.456443	8.529	0.004633	0	42.7148	-0.254457	-0.179442	-0.0747628	0.479246	0.358996	0.33546	0.499677	0.320823	0.270567	-0.754134	-0.679119	-0.57444	-0.020431	-0.140681	-0.164217	0.020431	-0.178854	-0.22911
ENSG00000005801.16	ENSG00000005801	ZNF195	5.06633	2.40215	33.03	1.111	0	0	-0.553204	-0.482052	-0.311937	0.479158	0.0690374	-0.203732	0.413804	0.496032	0.176241	-1.04924	-0.978084	-0.807969	-0.0168741	-0.426995	-0.699764	-0.0822281	0.0168741	-0.319791
ENSG00000115325.13	ENSG00000115325	DOK1	0.928454	0.582282	4.468	0.05501	0	0.124533	-0.245795	-0.0858067	-0.113515	0.479107	0.34991	0.409075	0.626647	0.311535	0.322025	-0.872441	-0.712453	-0.740162	-0.14754	-0.276737	-0.217572	0.14754	-0.315111	-0.304622
ENSG00000196616.13	ENSG00000196616	ADH1B	37.164	43.979	453.5	1.28	0	0	-0.51018	-0.357734	-0.17828	0.47904	0.258221	0.081853	0.59185	0.420789	0.300178	-1.10203	-0.949584	-0.770129	-0.11281	-0.333629	-0.509997	0.11281	-0.171061	-0.291672
ENSG00000067992.12	ENSG00000067992	PDK3	0.860534	0.578655	4.692	0.163	0	0	-0.104124	-0.0952384	-0.00571475	0.479027	0.416323	0.339414	0.426336	0.228514	0.193248	-0.583152	-0.574265	-0.484742	0.0526907	-0.0627041	-0.139613	-0.0526907	-0.250514	-0.285779
ENSG00000078018.19	ENSG00000078018	MAP2	0.718541	0.400846	3.961	0.1189	0	0	-0.0474605	0.0232387	-0.0753512	0.47901	0.443778	0.357287	0.26827	0.181946	0.159875	-0.52647	-0.455771	-0.554361	0.035232	-0.035232	-0.121723	-0.21074	-0.297063	-0.319135
ENSG00000164050.12	ENSG00000164050	PLXNB1	3.00641	2.53636	27.64	0.4415	0	0	-0.373213	-0.427825	-0.195643	0.478952	0.409023	0.130184	0.540149	0.342775	0.206802	-0.913362	-0.967974	-0.735792	-0.0611969	-0.131125	-0.409965	0.0611969	-0.197374	-0.333347
ENSG00000139567.12	ENSG00000139567	ACVRL1	7.64664	3.96683	65.51	2.273	0	0	-0.20901	-0.215229	0.0278455	0.478941	0.281429	0.245079	0.454285	0.255384	0.256284	-0.687952	-0.69417	-0.451096	0.0246565	-0.197513	-0.233863	-0.0246565	-0.223558	-0.222657
ENSG00000105875.13	ENSG00000105875	WDR91	6.2744	3.21571	34.87	1.685	0	0	-0.391875	-0.276315	-0.0828284	0.478895	0.216851	0.152347	0.398569	0.386959	0.219847	-0.87077	-0.75521	-0.561724	0.0803258	-0.262044	-0.326548	-0.0803258	-0.0919366	-0.259048
ENSG00000185658.13	ENSG00000185658	BRWD1	7.05774	2.54975	24.9	1.344	0	0	-0.340531	-0.290203	-0.131521	0.478889	0.0990097	0.0109477	0.368178	0.389919	0.176021	-0.81942	-0.769091	-0.61041	0.0889694	-0.379879	-0.467941	-0.110711	-0.0889694	-0.302868
ENSG00000147118.11	ENSG00000147118	ZNF182	2.87034	1.15558	10.66	0.5821	0	0	-0.499623	-0.331923	-0.237101	0.47884	0.134003	-4.05406e-05	0.448313	0.378684	0.202455	-0.978463	-0.810763	-0.715942	0.030527	-0.344837	-0.478881	-0.030527	-0.100157	-0.276385
ENSG00000129315.10	ENSG00000129315	CCNT1	9.07809	3.53549	26.25	2.368	0	0	-0.497778	-0.465293	-0.187606	0.478803	0.0884655	-0.146007	0.40393	0.436044	0.193354	-0.976581	-0.944096	-0.666409	0.0427592	-0.390338	-0.62481	-0.0748732	-0.0427592	-0.285449
ENSG00000196116.7	ENSG00000196116	TDRD7	3.77785	1.67495	12.03	1.012	0	0	-0.375079	-0.0772703	-0.150063	0.478748	0.221993	0.212555	0.388835	0.309304	0.218879	-0.853826	-0.556018	-0.62881	0.0899128	-0.256755	-0.266193	-0.0899128	-0.169444	-0.259869
ENSG00000135750.14	ENSG00000135750	KCNK1	0.229805	0.267788	2.29	0	1.1208	33.2503	-0.236657	-0.204717	-0.107833	0.478706	0.318067	0.289416	0.465499	0.329242	0.261409	-0.715363	-0.683423	-0.586539	0.0132069	-0.160639	-0.18929	-0.0132069	-0.149464	-0.217297
ENSG00000134313.15	ENSG00000134313	KIDINS220	11.6205	5.63676	38.82	1.515	0	0	-0.614147	-0.389722	-0.309463	0.478636	0.151015	-0.0831138	0.481697	0.445746	0.221233	-1.09584	-0.871419	-0.79116	-0.00306147	-0.330682	-0.564811	0.00306147	-0.0359511	-0.260464
ENSG00000173744.17	ENSG00000173744	AGFG1	10.0172	3.74791	26.92	2.683	0	0	-0.577003	-0.474508	-0.270325	0.478594	0.0952071	-0.148082	0.490476	0.454389	0.208889	-1.06748	-0.964984	-0.760801	-0.0118821	-0.395269	-0.638558	0.0118821	-0.036087	-0.281587
ENSG00000164190.17	ENSG00000164190	NIPBL	9.17106	3.69677	25.66	1.118	0	0	-0.549003	-0.473391	-0.28114	0.478589	0.109437	-0.140861	0.477748	0.434814	0.190226	-1.02759	-0.95198	-0.759728	0.000840476	-0.369151	-0.61945	-0.000840476	-0.0437747	-0.288363
ENSG00000101191.16	ENSG00000101191	DIDO1	9.73217	3.43962	23.11	3.187	0	0	-0.503381	-0.354254	-0.167753	0.478538	0.187525	0.0166877	0.401179	0.402154	0.228448	-0.981919	-0.832792	-0.646291	0.0763842	-0.291013	-0.46185	-0.0773589	-0.0763842	-0.250089
ENSG00000181656.6	ENSG00000181656	GPR88	0.281027	0.580915	7.501	0	5.60399	44.2092	-0.288214	-0.211545	-0.100307	0.478523	0.186709	0.145891	0.395789	0.354348	0.24842	-0.766738	-0.690068	-0.57883	0.0827345	-0.291815	-0.332633	-0.0827345	-0.124175	-0.230103
ENSG00000184939.15	ENSG00000184939	ZFP90	2.99963	1.10857	10.6	0.9061	0	0	-0.27919	-0.0137826	-0.129134	0.478454	0.265212	0.307391	0.383462	0.319893	0.206284	-0.757644	-0.492236	-0.607588	0.094992	-0.213242	-0.171063	-0.094992	-0.158561	-0.27217
ENSG00000146281.5	ENSG00000146281	PM20D2	27.0452	16.7537	123.6	4.962	0	0	-0.295578	0.0155697	-0.0812982	0.478409	0.160673	0.201252	0.221886	0.359816	0.250634	-0.773986	-0.462839	-0.559707	0.118592	-0.317735	-0.277156	-0.256522	-0.118592	-0.227774
ENSG00000088970.15	ENSG00000088970	KIZ	10.2692	5.2808	47.95	1.752	0	0	-0.534306	-0.368477	-0.329957	0.478337	0.112086	-0.0308587	0.45316	0.430053	0.224012	-1.01264	-0.846814	-0.808294	0.0251775	-0.366251	-0.509196	-0.0251775	-0.048284	-0.254325
ENSG00000111817.16	ENSG00000111817	DSE	2.87677	1.74649	22.39	0.5983	0	0	-0.310717	-0.157192	-0.0497139	0.478309	0.319661	0.317378	0.52926	0.321926	0.240726	-0.839976	-0.686451	-0.578974	-0.0509508	-0.209599	-0.211882	0.0509508	-0.207334	-0.288533
ENSG00000155858.5	ENSG00000155858	LSM11	1.1927	0.544341	3.613	0.2374	0	0	-0.38645	-0.198863	-0.100681	0.478283	0.166081	0.120201	0.359448	0.319567	0.189932	-0.864733	-0.677146	-0.578964	0.118835	-0.312202	-0.358082	-0.118835	-0.158716	-0.288351
ENSG00000181826.9	ENSG00000181826	RELL1	3.10157	1.68742	16.56	0.2903	0	0	0.0111798	0.133178	-0.115335	0.478232	0.288404	0.292693	0.187831	0.202373	0.145863	-0.467052	-0.345054	-0.593567	0.185539	-0.189828	-0.185539	-0.290401	-0.275858	-0.332369
ENSG00000001617.11	ENSG00000001617	SEMA3F	6.96666	5.75339	51.32	1.39	0	0	-0.125993	0.0209487	0.0375581	0.478205	0.303687	0.358656	0.215765	0.249116	0.222068	-0.604198	-0.457256	-0.440647	0.119549	-0.174518	-0.119549	-0.26244	-0.229089	-0.256137
ENSG00000130684.13	ENSG00000130684	ZNF337	3.63308	2.15414	21.06	0.1402	0	0	-0.311487	-0.0582645	-0.0536677	0.478185	0.298232	0.312645	0.312895	0.352096	0.273115	-0.789672	-0.53645	-0.531853	0.126089	-0.179953	-0.16554	-0.16529	-0.126089	-0.20507
ENSG00000139921.12	ENSG00000139921	TMX1	6.11778	2.82755	21.86	1.049	0	0	-0.58159	-0.50192	-0.300445	0.478143	0.0668826	-0.181167	0.493647	0.384909	0.212071	-1.07524	-0.995567	-0.794091	-0.0155039	-0.426764	-0.674813	0.0155039	-0.108738	-0.281576
ENSG00000100092.20	ENSG00000100092	SH3BP1	0.557556	0.500927	7.111	0.05931	0	0.747198	-0.247756	0.0193178	-0.031325	0.478136	0.277061	0.435406	0.534999	0.314933	0.372613	-0.782754	-0.515681	-0.566324	-0.0568628	-0.257938	-0.099593	0.0568628	-0.220065	-0.162385
ENSG00000157869.14	ENSG00000157869	RAB28	5.09838	1.75107	15.46	1.63	0	0	-0.274328	-0.15441	-0.130495	0.47809	0.305701	0.240378	0.404764	0.327321	0.222703	-0.752418	-0.6325	-0.608585	0.073326	-0.172389	-0.237712	-0.073326	-0.150769	-0.255387
ENSG00000165895.17	ENSG00000165895	ARHGAP42	2.45183	1.65179	16.26	0.3277	0	0	-0.197743	-0.0229559	-0.241827	0.477898	0.156722	0.226518	0.282066	0.296695	0.135226	-0.675641	-0.500854	-0.719726	0.181203	-0.321176	-0.25138	-0.195832	-0.181203	-0.342672
ENSG00000047410.13	ENSG00000047410	TPR	18.8686	6.7849	45.53	2.711	0	0	-0.534869	-0.458995	-0.20848	0.477895	0.155935	-0.115913	0.473605	0.407234	0.204192	-1.01276	-0.93689	-0.686375	0.00429042	-0.32196	-0.593808	-0.00429042	-0.0706616	-0.273703
ENSG00000076382.16	ENSG00000076382	SPAG5	0.796209	0.672562	7.355	0.1403	0	0	-0.300528	-0.152627	-0.137268	0.477879	0.160982	0.235141	0.363398	0.355434	0.220391	-0.778407	-0.630506	-0.615147	0.114481	-0.316898	-0.242739	-0.114481	-0.122445	-0.257488
ENSG00000079337.15	ENSG00000079337	RAPGEF3	6.98808	4.2068	37.24	1.208	0	0	-0.484656	-0.401629	-0.292783	0.477815	0.199855	-0.00276241	0.42399	0.402029	0.173875	-0.962471	-0.879444	-0.770598	0.053825	-0.27796	-0.480577	-0.053825	-0.0757856	-0.303939
ENSG00000118777.10	ENSG00000118777	ABCG2	0.241986	0.223924	1.674	0	0.249066	22.665	-0.0656625	0.0729536	0.0729511	0.477808	0.375198	0.470764	0.260443	0.115875	0.204304	-0.54347	-0.404854	-0.404857	0.00704406	-0.10261	-0.00704406	-0.217365	-0.361933	-0.273504
ENSG00000144228.8	ENSG00000144228	SPOPL	4.04311	1.66376	11.79	0.8321	0	0	-0.335076	-0.142079	-0.160059	0.477797	0.191196	0.15328	0.38372	0.324075	0.18756	-0.812873	-0.619876	-0.637856	0.0940772	-0.286601	-0.324517	-0.0940772	-0.153722	-0.290237
ENSG00000185163.9	ENSG00000185163	DDX51	9.99565	4.59364	57.3	3.636	0	0	-0.533929	-0.374564	-0.211648	0.477762	0.186833	0.000333367	0.408922	0.420952	0.269605	-1.01169	-0.852326	-0.68941	0.0568097	-0.290929	-0.477429	-0.0688397	-0.0568097	-0.208157
ENSG00000272391.5	ENSG00000272391	POM121C	10.5475	3.7445	33.71	3.69	0	0	-0.492901	-0.447961	-0.166446	0.477752	0.113883	-0.0997151	0.407192	0.39087	0.191809	-0.970652	-0.925713	-0.644198	0.0705594	-0.363869	-0.577467	-0.0705594	-0.086882	-0.285943
ENSG00000087088.19	ENSG00000087088	BAX	11.8071	5.64594	46.47	3.232	0	0	-0.604139	-0.477239	-0.291766	0.477706	0.138556	-0.101164	0.517734	0.430178	0.248657	-1.12187	-0.994973	-0.8095	-0.0400282	-0.379178	-0.618898	0.0400282	-0.0875561	-0.269078
ENSG00000145388.14	ENSG00000145388	METTL14	2.91664	1.04816	8.016	0.839	0	0	-0.438913	-0.335229	-0.199449	0.477683	0.200427	0.0227175	0.432633	0.345098	0.226936	-0.916596	-0.812913	-0.677133	0.0450507	-0.277256	-0.454966	-0.0450507	-0.132586	-0.250747
ENSG00000109787.12	ENSG00000109787	KLF3	10.0825	5.61034	72.76	2.19	0	0	-0.607112	-0.452065	-0.280528	0.477606	0.114409	-0.139576	0.482603	0.435332	0.220321	-1.08971	-0.934667	-0.763131	-0.00499684	-0.368193	-0.622178	0.00499684	-0.0472703	-0.262281
ENSG00000126261.12	ENSG00000126261	UBA2	45.2601	14.4217	124.9	19.03	0	0	-0.341606	-0.195502	-0.11901	0.477542	0.150745	-0.00806339	0.291422	0.335702	0.192138	-0.819148	-0.673045	-0.596552	0.14184	-0.326797	-0.485606	-0.18612	-0.14184	-0.285405
ENSG00000065809.13	ENSG00000065809	FAM107B	1.36276	1.06937	10.41	0.2139	0	0	0.0359677	0.281809	0.128055	0.477496	0.566233	0.687452	0.303489	0.145216	0.270127	-0.651485	-0.405644	-0.559398	-0.209957	-0.12122	0.12122	-0.383963	-0.542236	-0.417326
ENSG00000163563.7	ENSG00000163563	MNDA	1.18056	0.779943	5.985	0.1315	0	0	-0.107692	0.138991	-0.049905	0.477453	0.307101	0.437469	0.406917	0.486868	0.294835	-0.59456	-0.347877	-0.536773	-0.00941466	-0.179766	-0.0493992	-0.0799513	0.00941466	-0.192033
ENSG00000134901.12	ENSG00000134901	KDELC1	0.703046	0.450072	4.302	0.0858	0	0.249066	-0.0961068	0.127298	0.0637173	0.477339	0.31793	0.484606	0.329952	0.161821	0.188926	-0.580713	-0.357308	-0.420889	-0.00726685	-0.166676	0.00726685	-0.154654	-0.322785	-0.29568
ENSG00000163013.11	ENSG00000163013	FBXO41	0.165017	0.118236	1.036	0	0.124533	30.137	-0.308079	-0.168553	-0.166774	0.477286	0.242876	0.243321	0.565052	0.377893	0.317561	-0.873131	-0.733605	-0.731826	-0.0877655	-0.322176	-0.321731	0.0877655	-0.187159	-0.247491
ENSG00000184445.11	ENSG00000184445	KNTC1	0.822008	0.415404	3.642	0.1645	0	0	-0.228489	0.0111145	-0.0153426	0.477178	0.291596	0.390599	0.373682	0.299305	0.202587	-0.705667	-0.466064	-0.492521	0.0865792	-0.185582	-0.0865792	-0.103496	-0.177873	-0.274591
ENSG00000102221.13	ENSG00000102221	JADE3	1.38912	0.73071	5.252	0.2493	0	0	-0.310529	-0.335494	-0.371966	0.477155	0.104657	-0.0342743	0.372473	0.361305	0.109043	-0.787685	-0.81265	-0.849122	0.104683	-0.372499	-0.51143	-0.104683	-0.115851	-0.368113
ENSG00000141934.9	ENSG00000141934	PLPP2	0.378199	0.528269	9.047	0	0.871731	11.9552	-0.331132	-0.151015	-0.112498	0.477031	0.256947	0.172377	0.333402	0.32042	0.263107	-0.808162	-0.628046	-0.589529	0.143629	-0.220083	-0.304653	-0.143629	-0.156611	-0.213924
ENSG00000172071.11	ENSG00000172071	EIF2AK3	6.66647	6.88636	63.38	0.6814	0	0	-0.383388	-0.286468	-0.0834827	0.477027	0.149019	0.0533721	0.344099	0.366682	0.211186	-0.860415	-0.763495	-0.56051	0.110345	-0.328008	-0.423655	-0.132928	-0.110345	-0.26584
ENSG00000136811.16	ENSG00000136811	ODF2	5.03128	3.00745	25.06	0.9292	0	0	-0.633175	-0.578918	-0.34901	0.477011	0.144446	-0.167392	0.57281	0.45081	0.191985	-1.20598	-1.15173	-0.921819	-0.0957986	-0.428363	-0.740202	0.0957986	-0.122	-0.380824
ENSG00000198752.10	ENSG00000198752	CDC42BPB	21.3643	7.66568	73.99	5.01	0	0	-0.474418	-0.456986	-0.309536	0.476977	0.15605	-0.147876	0.472805	0.411488	0.149134	-0.951395	-0.933963	-0.786512	0.004172	-0.320926	-0.624852	-0.004172	-0.0654881	-0.327842
ENSG00000086544.2	ENSG00000086544	ITPKC	16.2061	12.475	123	2.843	0	0	-0.559001	-0.614374	-0.298677	0.476939	0.0843357	-0.22365	0.461074	0.48014	0.15929	-1.03914	-1.09451	-0.778817	-0.00320132	-0.395804	-0.70379	-0.0190656	0.00320132	-0.32085
ENSG00000138468.15	ENSG00000138468	SENP7	6.03218	2.59287	38.87	1.245	0	0	-0.208102	0.0265148	-0.0441305	0.476928	0.257684	0.298425	0.272239	0.268565	0.197688	-0.685029	-0.450413	-0.521058	0.178503	-0.219244	-0.178503	-0.204688	-0.208363	-0.27924
ENSG00000164463.12	ENSG00000164463	CREBRF	6.41131	4.24388	37.6	0.7608	0	0	-0.484359	-0.316923	-0.243324	0.476892	0.109635	-0.0410911	0.424126	0.424334	0.186096	-0.96125	-0.793815	-0.720216	0.0525575	-0.367257	-0.517983	-0.0527661	-0.0525575	-0.290796
ENSG00000133048.12	ENSG00000133048	CHI3L1	26.5712	76.6098	1003	0.03191	0	0.996264	-0.559604	-0.44545	-0.366503	0.476863	0.115376	-0.0995475	0.481936	0.475988	0.237916	-1.04154	-0.927387	-0.848439	-0.00507302	-0.36656	-0.581484	0.00507302	-0.00594817	-0.244021
ENSG00000159110.19	ENSG00000159110	IFNAR2	3.87606	1.81014	14.85	0.6526	0	0	0.160461	0.388935	0.110095	0.476852	0.274481	0.560506	0.136143	0.0947259	0.176872	-0.400044	-0.17157	-0.450411	-0.0836539	-0.286025	0.0836539	-0.424363	-0.46578	-0.383634
ENSG00000112419.14	ENSG00000112419	PHACTR2	3.01557	1.24709	12.22	0.8875	0	0	-0.185893	0.083757	-0.0730487	0.476737	0.204754	0.249709	0.263708	0.229747	0.218558	-0.662629	-0.39298	-0.549786	0.213029	-0.271983	-0.227028	-0.213029	-0.24699	-0.258179
ENSG00000107566.13	ENSG00000107566	ERLIN1	3.93488	1.8417	20.14	0.9231	0	0	-0.540078	-0.40617	-0.262976	0.476708	0.101213	-0.0630289	0.515899	0.427852	0.197418	-1.05598	-0.922069	-0.778874	-0.0391908	-0.414686	-0.578928	0.0391908	-0.0880467	-0.318481
ENSG00000117597.17	ENSG00000117597	DIEXF	1.95139	0.921159	5.925	0.5083	0	0	-0.532401	-0.394403	-0.307081	0.476682	0.13259	-0.0861544	0.445538	0.377743	0.195694	-1.00908	-0.871085	-0.783763	0.0311436	-0.344092	-0.562836	-0.0311436	-0.0989391	-0.280988
ENSG00000103502.13	ENSG00000103502	CDIPT	30.4449	11.5709	113.7	12.3	0	0	-0.410978	-0.30122	-0.250598	0.476571	0.273826	0.0667838	0.490522	0.36057	0.217115	-0.901501	-0.791743	-0.741121	-0.0139515	-0.216696	-0.423739	0.0139515	-0.129953	-0.273408
ENSG00000168487.17	ENSG00000168487	BMP1	7.50102	5.10308	41.66	1.719	0	0	-0.527353	-0.439495	-0.256355	0.476546	0.15862	-0.0571422	0.452687	0.444606	0.182938	-1.0039	-0.916041	-0.732901	0.0238591	-0.317926	-0.533688	-0.0238591	-0.0319404	-0.293608
ENSG00000162627.16	ENSG00000162627	SNX7	4.30614	5.36996	53.78	0.4756	0	0	-0.206893	0.0712118	0.161878	0.476463	0.372927	0.538803	0.382491	0.187906	0.247067	-0.745696	-0.467591	-0.376925	-0.0623405	-0.165876	0.0623405	-0.156312	-0.350897	-0.291736
ENSG00000136052.9	ENSG00000136052	SLC41A2	0.21897	0.205745	1.987	0	0.249066	26.5255	-0.139765	0.110645	0.0419869	0.476427	0.349299	0.56946	0.421891	0.202447	0.262952	-0.709226	-0.458815	-0.527474	-0.0930336	-0.220162	0.0930336	-0.147569	-0.367014	-0.306509
ENSG00000103995.13	ENSG00000103995	CEP152	0.485444	0.342966	3.454	0.06338	0	1.61893	-0.468113	-0.242579	-0.155242	0.476399	0.227627	0.144294	0.485072	0.392472	0.231211	-0.953185	-0.727651	-0.640314	-0.0086735	-0.257445	-0.340778	0.0086735	-0.0926005	-0.253861
ENSG00000079950.13	ENSG00000079950	STX7	3.49727	1.33443	10.99	1.091	0	0	-0.311177	0.0348945	-0.137231	0.476337	0.285975	0.28855	0.357755	0.318708	0.22546	-0.787514	-0.441443	-0.613568	0.118582	-0.190362	-0.187787	-0.118582	-0.157629	-0.250877
ENSG00000240303.7	ENSG00000240303	ACAD11	8.59979	4.72606	35.99	1.766	0	0	-0.0812946	0.145404	0.0238751	0.476293	0.336675	0.49236	0.226565	0.278893	0.213254	-0.573654	-0.346956	-0.468485	-0.0160671	-0.155684	0.0160671	-0.265794	-0.213467	-0.279105
ENSG00000181588.16	ENSG00000181588	MEX3D	1.38908	0.85448	8.14	0.2305	0	0	-0.153687	-0.065716	-0.00651518	0.476242	0.382888	0.423513	0.472038	0.157842	0.263154	-0.629929	-0.541958	-0.482757	0.00420365	-0.0933539	-0.0527285	-0.00420365	-0.318399	-0.213088
ENSG00000106397.11	ENSG00000106397	PLOD3	11.069	5.1778	34.48	2.807	0	0	-0.559727	-0.493044	-0.30116	0.476207	0.19477	-0.0624408	0.545259	0.421368	0.212267	-1.10499	-1.0383	-0.846419	-0.0690519	-0.350489	-0.607699	0.0690519	-0.12389	-0.332991
ENSG00000115520.8	ENSG00000115520	COQ10B	8.72183	4.10122	42.25	2.321	0	0	-0.490414	-0.503094	-0.313173	0.47614	0.109309	-0.173926	0.414926	0.417716	0.159301	-0.966554	-0.979234	-0.789313	0.0584247	-0.366831	-0.650067	-0.0612143	-0.0584247	-0.316839
ENSG00000183723.12	ENSG00000183723	CMTM4	3.65865	1.31809	11.8	1.132	0	0	-0.307602	-0.195487	-0.166656	0.476112	0.185903	0.0382314	0.264362	0.333082	0.202723	-0.783714	-0.671599	-0.642768	0.14303	-0.290209	-0.437881	-0.211751	-0.14303	-0.273389
ENSG00000169230.9	ENSG00000169230	PRELID1	17.7504	12.1872	111.4	3.742	0	0	-0.515436	-0.484509	-0.292571	0.476064	0.178316	-0.0902165	0.509177	0.408015	0.234586	-1.02461	-0.993686	-0.801748	-0.0331137	-0.330861	-0.599394	0.0331137	-0.101163	-0.274591
ENSG00000167994.11	ENSG00000167994	RAB3IL1	5.81462	4.34665	48.01	1.073	0	0	-0.102406	0.179283	0.0259835	0.476058	0.37148	0.584156	0.393546	0.246003	0.279821	-0.686561	-0.404872	-0.558172	-0.108098	-0.212675	0.108098	-0.190609	-0.338152	-0.304334
ENSG00000100201.20	ENSG00000100201	DDX17	153.355	54.9545	514	37.1	0	0	-0.38004	-0.046229	0.0161527	0.476021	0.278479	0.28962	0.320877	0.323895	0.270039	-0.856061	-0.52225	-0.459868	0.152126	-0.197542	-0.186401	-0.155144	-0.152126	-0.205981
ENSG00000059377.16	ENSG00000059377	TBXAS1	0.432214	0.346397	5.187	0.02511	0	3.36239	-0.366029	-0.361086	-0.189782	0.476006	0.169475	0.0928348	0.8329	0.487572	0.313132	-1.19893	-1.19399	-1.02268	-0.356894	-0.663425	-0.740065	0.345328	-0.345328	-0.519768	Macrophages
ENSG00000134283.17	ENSG00000134283	PPHLN1	6.32203	2.06811	17.77	2.785	0	0	-0.532267	-0.318977	-0.202999	0.475985	0.16953	0.0101584	0.402461	0.378706	0.227688	-1.00825	-0.794961	-0.678984	0.0735238	-0.306455	-0.465826	-0.0735238	-0.0972787	-0.248296
ENSG00000166197.16	ENSG00000166197	NOLC1	44.1483	26.2104	266.4	10.8	0	0	-0.489297	-0.458794	-0.185987	0.475951	0.0809979	-0.201542	0.354802	0.407618	0.184989	-0.965248	-0.934745	-0.661938	0.068333	-0.394953	-0.677493	-0.121149	-0.068333	-0.290962
ENSG00000138385.15	ENSG00000138385	SSB	19.4484	6.38	47.24	5.692	0	0	-0.546498	-0.380483	-0.266978	0.475918	0.162961	-0.0287401	0.474708	0.388685	0.219847	-1.02242	-0.8564	-0.742896	0.0012098	-0.312957	-0.504658	-0.0012098	-0.0872324	-0.256071
ENSG00000198909.7	ENSG00000198909	MAP3K3	14.8956	6.29411	51.49	5.447	0	0	-0.453771	-0.355418	-0.265222	0.475849	0.163881	-0.0801123	0.458087	0.389182	0.211142	-0.92962	-0.831267	-0.741072	0.0177617	-0.311969	-0.555962	-0.0177617	-0.086667	-0.264707
ENSG00000008256.15	ENSG00000008256	CYTH3	11.0463	3.77894	37.3	3.715	0	0	-0.0794826	0.0556545	-0.1448	0.475805	0.29805	0.288588	0.312139	0.220202	0.156362	-0.555288	-0.420151	-0.620605	0.163667	-0.177755	-0.187218	-0.163667	-0.255603	-0.319443
ENSG00000146830.9	ENSG00000146830	GIGYF1	24.9318	11.3093	168.1	7.355	0	0	-0.400071	-0.315441	-0.129568	0.475756	0.177332	0.072229	0.380017	0.36253	0.237246	-0.875827	-0.791197	-0.605324	0.0957391	-0.298424	-0.403527	-0.0957391	-0.113226	-0.23851
ENSG00000104047.14	ENSG00000104047	DTWD1	1.77026	0.686303	5.19	0.589	0	0	-0.312575	-0.13312	-0.116692	0.475753	0.233523	0.203697	0.351608	0.344278	0.17593	-0.788329	-0.608873	-0.592445	0.124145	-0.24223	-0.272057	-0.124145	-0.131476	-0.299823
ENSG00000179241.12	ENSG00000179241	LDLRAD3	4.2227	4.01133	38.41	0.4059	0	0	-0.543872	-0.653187	-0.302268	0.47574	0.0571403	-0.243965	0.469142	0.449155	0.158448	-1.01961	-1.12893	-0.778008	0.00659771	-0.4186	-0.719705	-0.00659771	-0.0265854	-0.317292
ENSG00000170836.11	ENSG00000170836	PPM1D	4.44285	1.88849	13.12	1.334	0	0	-0.515248	-0.413356	-0.189516	0.475708	0.109423	-0.0761861	0.457417	0.421337	0.206459	-0.990955	-0.889063	-0.665224	0.018291	-0.366285	-0.551894	-0.018291	-0.0543705	-0.269249
ENSG00000108001.13	ENSG00000108001	EBF3	4.83433	2.55445	26.29	0.7677	0	0	-0.208103	0.164443	0.147855	0.475702	0.315979	0.478235	0.325004	0.150818	0.231054	-0.686338	-0.313792	-0.33038	-0.00253304	-0.162255	0.00253304	-0.153231	-0.327417	-0.247181
ENSG00000223865.10	ENSG00000223865	HLA-DPB1	8.6599	5.81439	41.37	1.164	0	0	-0.0866079	0.268727	0.101758	0.47568	0.349044	0.573512	0.296246	0.200645	0.313078	-0.66012	-0.304785	-0.471754	-0.0978323	-0.224468	0.0978323	-0.277266	-0.372867	-0.260434
ENSG00000253846.2	ENSG00000253846	PCDHGA10	0.603961	0.51897	3.57	0.02094	0	0.498132	-0.145715	-0.000761252	-0.0840039	0.475624	0.232014	0.26754	0.221311	0.313322	0.151213	-0.621339	-0.476386	-0.559628	0.162303	-0.24361	-0.208084	-0.254313	-0.162303	-0.324411
ENSG00000173276.13	ENSG00000173276	ZBTB21	1.82869	1.11195	9.819	0.4071	0	0	-0.163993	0.0371672	-0.00328773	0.475601	0.266799	0.333857	0.235847	0.296291	0.22036	-0.639594	-0.438434	-0.478889	0.141743	-0.208802	-0.141743	-0.239754	-0.17931	-0.255241
ENSG00000173653.7	ENSG00000173653	RCE1	4.44408	2.04937	19.39	1.394	0	0	-0.456375	-0.412347	-0.310347	0.475508	0.201958	0.00938152	0.481452	0.416745	0.234872	-0.937827	-0.893799	-0.791799	-0.00594343	-0.279494	-0.47207	0.00594343	-0.0647063	-0.24658
ENSG00000143569.18	ENSG00000143569	UBAP2L	30.5121	10.8322	77.01	11.98	0	0	-0.563664	-0.463142	-0.223099	0.475483	0.157716	-0.105067	0.437351	0.413522	0.20909	-1.03915	-0.938626	-0.698583	0.038132	-0.317768	-0.58055	-0.038132	-0.0619612	-0.266393
ENSG00000116852.14	ENSG00000116852	KIF21B	0.288229	0.221882	2.604	0.03551	0	5.97758	-0.163646	0.125567	0.0894649	0.475387	0.320558	0.422017	0.301871	0.284986	0.298139	-0.639033	-0.349821	-0.385922	0.0533703	-0.154829	-0.0533703	-0.173517	-0.190401	-0.177248
ENSG00000169242.11	ENSG00000169242	EFNA1	11.64	8.96541	87.96	1.499	0	0	-0.416394	-0.480282	-0.259915	0.475311	0.111783	-0.113528	0.37304	0.446575	0.133566	-0.891705	-0.955594	-0.735226	0.0287358	-0.363529	-0.588839	-0.102271	-0.0287358	-0.341745
ENSG00000244731.7	ENSG00000244731	C4A	0.388115	0.651935	9.608	0	0.373599	15.0685	-0.231509	-0.0668745	-0.126963	0.475259	0.341231	0.325858	0.413464	0.335486	0.269901	-0.706768	-0.542133	-0.602222	0.0617948	-0.134028	-0.149401	-0.0617948	-0.139773	-0.205357
ENSG00000113460.12	ENSG00000113460	BRIX1	11.9633	6.06541	46	3.204	0	0	-0.630529	-0.546222	-0.30933	0.475234	0.0853629	-0.199734	0.471901	0.449835	0.205992	-1.10576	-1.02146	-0.784564	0.00333299	-0.389871	-0.674968	-0.00333299	-0.025399	-0.269242
ENSG00000173588.14	ENSG00000173588	CEP83	2.11961	0.827242	7.183	0.5366	0	0	-0.45738	-0.190096	-0.173253	0.475188	0.173242	0.138916	0.362408	0.363756	0.232406	-0.932567	-0.665283	-0.648441	0.111432	-0.301945	-0.336272	-0.112779	-0.111432	-0.242782
ENSG00000147679.11	ENSG00000147679	UTP23	3.94762	1.61328	12.05	0.9818	0	0	-0.481796	-0.423223	-0.271082	0.475187	0.110471	-0.117023	0.438462	0.386953	0.184807	-0.956983	-0.89841	-0.74627	0.0367251	-0.364717	-0.59221	-0.0367251	-0.0882347	-0.29038
ENSG00000196588.14	ENSG00000196588	MKL1	7.96912	2.77614	20.35	2.852	0	0	-0.420364	-0.183979	-0.0196191	0.475128	0.321894	0.213296	0.419949	0.335678	0.278224	-0.895492	-0.659108	-0.494748	0.0551799	-0.153234	-0.261833	-0.0551799	-0.139451	-0.196905
ENSG00000154736.5	ENSG00000154736	ADAMTS5	1.9654	1.6571	21.03	0.2257	0	0	-0.251005	-0.226244	-0.0762872	0.475048	0.300268	0.258549	0.563731	0.300263	0.228333	-0.814736	-0.789975	-0.640018	-0.0886826	-0.263463	-0.305182	0.0886826	-0.263468	-0.335398
ENSG00000167555.13	ENSG00000167555	ZNF528	2.38527	1.19364	10.32	0.5758	0	0	-0.18007	0.0414018	-0.107645	0.475038	0.350862	0.396906	0.289673	0.283317	0.198186	-0.655108	-0.433636	-0.582682	0.0781312	-0.124175	-0.0781312	-0.185365	-0.19172	-0.276852
ENSG00000136636.12	ENSG00000136636	KCTD3	8.82397	3.0361	26.53	1.863	0	0	-0.289906	-0.177691	0.0259688	0.474927	0.218462	0.200366	0.391912	0.25429	0.169499	-0.764833	-0.652618	-0.448958	0.0830148	-0.256465	-0.274561	-0.0830148	-0.220637	-0.305428
ENSG00000124193.14	ENSG00000124193	SRSF6	29.1515	13.5423	161.8	10.06	0	0	-0.270677	-0.0979583	-0.153817	0.474927	0.228918	0.278686	0.307016	0.283806	0.24059	-0.745604	-0.572885	-0.628744	0.167911	-0.246008	-0.196241	-0.167911	-0.191121	-0.234337
ENSG00000155287.10	ENSG00000155287	SLC25A28	64.6447	40.6961	419.1	18.05	0	0	-0.48648	-0.498601	-0.245523	0.474889	0.0536219	-0.214609	0.368173	0.451549	0.194655	-0.961369	-0.97349	-0.720412	0.0233397	-0.421267	-0.689498	-0.106716	-0.0233397	-0.280234
ENSG00000135506.15	ENSG00000135506	OS9	40.7858	16.2163	109.5	11.23	0	0	-0.596797	-0.5158	-0.315896	0.474886	0.214869	-0.0543292	0.601785	0.422958	0.233981	-1.19858	-1.11758	-0.917681	-0.126898	-0.386915	-0.656114	0.126898	-0.178827	-0.367804
ENSG00000117620.14	ENSG00000117620	SLC35A3	1.33484	0.508983	5.05	0.3368	0	0	-0.318174	-0.0882848	-0.108658	0.474835	0.253246	0.210333	0.343208	0.299519	0.196867	-0.793009	-0.56312	-0.583493	0.131627	-0.22159	-0.264503	-0.131627	-0.175316	-0.277968
ENSG00000136997.16	ENSG00000136997	MYC	31.1148	36.5823	343	1.429	0	0	-0.495494	-0.348277	-0.197956	0.474811	0.1144	-0.0576648	0.390414	0.452028	0.21313	-0.970305	-0.823088	-0.672767	0.0227832	-0.360412	-0.532476	-0.0843969	-0.0227832	-0.261681
ENSG00000172932.14	ENSG00000172932	ANKRD13D	3.47764	1.95586	13.75	0.6443	0	0	-0.359312	-0.144123	-0.198302	0.474789	0.308759	0.284018	0.50325	0.368091	0.273477	-0.862561	-0.647373	-0.701552	-0.0284603	-0.19449	-0.219231	0.0284603	-0.135159	-0.229773
ENSG00000136010.13	ENSG00000136010	ALDH1L2	0.843798	0.627089	5.842	0.1155	0	0	-0.161295	0.13358	0.180626	0.474716	0.367793	0.544806	0.346661	0.167715	0.244101	-0.706101	-0.411226	-0.36418	-0.0700901	-0.177013	0.0700901	-0.198145	-0.377091	-0.300705
ENSG00000068079.7	ENSG00000068079	IFI35	5.21403	2.96873	25.21	0.8488	0	0	-0.168824	0.142106	-0.0328206	0.47461	0.384683	0.476952	0.332593	0.222144	0.246453	-0.645776	-0.334847	-0.509773	-0.00234196	-0.0922691	0.00234196	-0.14436	-0.254808	-0.230499
ENSG00000182903.15	ENSG00000182903	ZNF721	5.08113	2.1896	20.85	1.004	0	0	-0.37039	-0.104064	-0.0551861	0.474553	0.190597	0.185127	0.300667	0.38669	0.210427	-0.844943	-0.578616	-0.529739	0.0878621	-0.283956	-0.289426	-0.173886	-0.0878621	-0.264126
ENSG00000196470.11	ENSG00000196470	SIAH1	3.32118	1.40598	9.389	0.6549	0	0	-0.354743	-0.0432978	0.0610373	0.474489	0.176059	0.222771	0.292044	0.302365	0.27626	-0.829232	-0.517787	-0.413452	0.172124	-0.29843	-0.251718	-0.182445	-0.172124	-0.198229
ENSG00000160255.17	ENSG00000160255	ITGB2	1.91431	1.80816	21.64	0.1748	0	0	-0.352633	-0.244163	-0.164141	0.474485	0.187086	0.156141	0.828737	0.497635	0.359578	-1.18137	-1.0729	-0.992878	-0.354252	-0.641651	-0.672596	0.331102	-0.331102	-0.469159	Macrophages
ENSG00000182771.18	ENSG00000182771	GRID1	0.46433	0.351546	4.368	0.05859	0	1.1208	-0.145145	-0.0122633	0.133042	0.474477	0.422546	0.477669	0.429871	0.203402	0.257793	-0.622814	-0.489932	-0.344627	-0.00319209	-0.0551232	0.00319209	-0.0477979	-0.274267	-0.219876
ENSG00000134245.17	ENSG00000134245	WNT2B	0.77818	0.358657	3.415	0.1838	0	0	-0.300361	-0.133571	-0.182865	0.474468	0.244881	0.209198	0.344519	0.380562	0.12645	-0.774829	-0.608039	-0.657333	0.0939063	-0.229587	-0.26527	-0.129949	-0.0939063	-0.348018
ENSG00000046653.14	ENSG00000046653	GPM6B	1.4837	1.2311	17.44	0.1686	0	0	-0.343893	-0.252618	-0.181338	0.474332	0.184403	0.150102	0.466684	0.365525	0.208815	-0.818225	-0.72695	-0.65567	0.00764793	-0.289928	-0.324229	-0.00764793	-0.108806	-0.265517
ENSG00000162654.8	ENSG00000162654	GBP4	2.90216	1.98571	24.02	0.5177	0	0	0.0026645	0.216581	0.00341099	0.474307	0.213272	0.30787	0.146769	0.0373987	0.166981	-0.471643	-0.257726	-0.470896	0.166437	-0.261035	-0.166437	-0.327538	-0.436908	-0.307326
ENSG00000166848.5	ENSG00000166848	TERF2IP	30.0331	10.9258	84.74	13.35	0	0	-0.46096	-0.232824	-0.121512	0.474269	0.196589	0.11681	0.415182	0.36894	0.270174	-0.935229	-0.707093	-0.595781	0.0590872	-0.27768	-0.35746	-0.0590872	-0.10533	-0.204095
ENSG00000145050.15	ENSG00000145050	MANF	7.73048	4.99118	42.87	2.207	0	0	-0.482792	-0.295223	-0.153454	0.47415	0.228891	0.122308	0.4783	0.375766	0.291907	-0.961092	-0.773523	-0.631754	-0.00414942	-0.249409	-0.355992	0.00414942	-0.102534	-0.186393
ENSG00000104852.14	ENSG00000104852	SNRNP70	146.338	65.2875	520.8	44.03	0	0	-0.388459	-0.199739	-0.134624	0.474081	0.222479	0.175263	0.365928	0.376235	0.245089	-0.862539	-0.67382	-0.608705	0.0978456	-0.251602	-0.298818	-0.108153	-0.0978456	-0.228992
ENSG00000162733.16	ENSG00000162733	DDR2	3.50691	2.19878	22.94	0.711	0	0	-0.0690022	0.187638	0.0676906	0.474055	0.474753	0.649994	0.440507	0.171566	0.227641	-0.718996	-0.462356	-0.582303	-0.175939	-0.175241	0.175241	-0.209487	-0.478428	-0.422353
ENSG00000168795.4	ENSG00000168795	ZBTB5	4.57549	1.70321	14.66	1.59	0	0	-0.306325	-0.195644	-0.120898	0.474019	0.147583	0.110262	0.31484	0.366879	0.151787	-0.780344	-0.669663	-0.594917	0.10714	-0.326436	-0.363757	-0.15918	-0.10714	-0.322232
ENSG00000140931.19	ENSG00000140931	CMTM3	3.59504	2.59848	31.03	0.6739	0	0	-0.054182	0.169041	0.133739	0.47401	0.402838	0.698362	0.469207	0.174385	0.289401	-0.752544	-0.529321	-0.564623	-0.224352	-0.295525	0.224352	-0.229155	-0.523978	-0.408961	Fibroblasts
ENSG00000169071.14	ENSG00000169071	ROR2	0.227755	0.244499	2.561	0	0.249066	26.6501	-0.18704	0.0583474	0.0488739	0.473918	0.324333	0.448361	0.395086	0.242544	0.293374	-0.660958	-0.415571	-0.425045	0.0255572	-0.149585	-0.0255572	-0.0788328	-0.231374	-0.180545
ENSG00000140688.16	ENSG00000140688	C16orf58	11.4468	6.68071	83.25	2.661	0	0	-0.226501	0.0105982	-0.0652803	0.473827	0.38103	0.442703	0.320235	0.266139	0.281688	-0.700328	-0.463229	-0.539107	0.031124	-0.0927974	-0.031124	-0.153592	-0.207688	-0.192139
ENSG00000135905.18	ENSG00000135905	DOCK10	0.462468	0.364574	3.239	0.08436	0	0.996264	0.0279453	0.302265	0.102775	0.473826	0.540911	0.664339	0.309197	0.119337	0.267951	-0.636394	-0.362075	-0.561564	-0.190514	-0.123428	0.123428	-0.355143	-0.545002	-0.396388
ENSG00000152760.9	ENSG00000152760	TCTEX1D1	0.786096	1.10102	16.06	0.01259	0	4.85679	-0.137425	0.181038	-0.0301916	0.473787	0.194431	0.322231	0.135302	0.259848	0.214891	-0.611212	-0.292749	-0.503979	0.151556	-0.279356	-0.151556	-0.338484	-0.213939	-0.258896
ENSG00000104154.6	ENSG00000104154	SLC30A4	0.734029	0.322534	2.343	0.2181	0	0	-0.29597	-0.0906725	0.0292303	0.473781	0.190552	0.257019	0.369233	0.268264	0.195931	-0.769752	-0.564454	-0.444551	0.104549	-0.283229	-0.216762	-0.104549	-0.205517	-0.27785
ENSG00000198169.8	ENSG00000198169	ZNF251	7.5905	3.28589	28.61	2.17	0	0	-0.237901	0.0160153	-0.0296487	0.473735	0.295408	0.355488	0.327382	0.297584	0.214961	-0.711636	-0.45772	-0.503384	0.118248	-0.178327	-0.118248	-0.146353	-0.176151	-0.258774
ENSG00000010322.15	ENSG00000010322	NISCH	19.6022	10.0566	97.03	4.619	0	0	-0.244907	-0.176622	-0.256995	0.473734	0.278921	0.248386	0.379164	0.373699	0.216893	-0.718641	-0.650355	-0.730729	0.0945693	-0.194812	-0.225348	-0.0945693	-0.100034	-0.256841
ENSG00000153922.10	ENSG00000153922	CHD1	8.3262	4.38798	34.41	0.7254	0	0	-0.3848	-0.395409	-0.143936	0.473728	0.0984922	-0.108763	0.338836	0.415539	0.150462	-0.858528	-0.869137	-0.617664	0.0581884	-0.375236	-0.582491	-0.134892	-0.0581884	-0.323265
ENSG00000188643.10	ENSG00000188643	S100A16	24.8534	14.2352	138.5	6.347	0	0	-0.343495	-0.0446403	0.0331349	0.473687	0.250779	0.296898	0.376116	0.260949	0.272204	-0.817182	-0.518328	-0.440553	0.0975715	-0.222908	-0.176789	-0.0975715	-0.212739	-0.201483
ENSG00000105438.8	ENSG00000105438	KDELR1	50.1637	17.8144	117.6	21.16	0	0	-0.54144	-0.38741	-0.248877	0.473677	0.159857	-0.0504148	0.490049	0.440284	0.246468	-1.03149	-0.877459	-0.738926	-0.0163718	-0.330192	-0.540464	0.0163718	-0.0497649	-0.24358
ENSG00000081026.18	ENSG00000081026	MAGI3	1.12266	0.50372	4.103	0.3237	0	0	-0.281632	-0.0531713	-0.0879322	0.473662	0.236502	0.282757	0.422334	0.30803	0.204799	-0.755294	-0.526833	-0.561594	0.0513282	-0.23716	-0.190905	-0.0513282	-0.165632	-0.268863
ENSG00000112282.17	ENSG00000112282	MED23	5.4163	2.01033	22.36	1.425	0	0	-0.369541	-0.168744	-0.118554	0.473642	0.229547	0.168552	0.382237	0.323681	0.211509	-0.843183	-0.642386	-0.592196	0.091405	-0.244095	-0.30509	-0.091405	-0.149961	-0.262133
ENSG00000119541.9	ENSG00000119541	VPS4B	8.95591	3.7885	25.84	2.002	0	0	-0.542528	-0.543546	-0.290073	0.473614	0.134518	-0.172138	0.518299	0.365863	0.186013	-1.06083	-1.06185	-0.808372	-0.0446849	-0.383782	-0.690437	0.0446849	-0.152437	-0.332287
ENSG00000144136.10	ENSG00000144136	SLC20A1	14.1935	10.3319	89.96	2.91	0	0	-0.398427	-0.312612	-0.176117	0.473613	0.15553	0.0281343	0.31197	0.448614	0.206968	-0.87204	-0.786225	-0.64973	0.0249993	-0.318083	-0.445479	-0.161643	-0.0249993	-0.266645
ENSG00000101199.12	ENSG00000101199	ARFGAP1	17.7935	8.23151	90.27	6.249	0	0	-0.378609	-0.262292	-0.108998	0.473551	0.232715	0.141205	0.383994	0.373169	0.255338	-0.852161	-0.735843	-0.582549	0.0895568	-0.240836	-0.332346	-0.0895568	-0.100383	-0.218214
ENSG00000099337.4	ENSG00000099337	KCNK6	0.402406	0.298149	4.408	0.01299	0	1.1208	-0.238084	-0.0507499	-0.095612	0.473501	0.303161	0.375622	0.542639	0.285098	0.330356	-0.780723	-0.593389	-0.638251	-0.0691378	-0.239478	-0.167017	0.0691378	-0.257541	-0.212283
ENSG00000134369.15	ENSG00000134369	NAV1	1.54438	0.896387	6.63	0.3149	0	0	-0.0474742	0.358488	0.0563813	0.473484	0.384768	0.662777	0.247981	0.144539	0.2179	-0.710251	-0.304289	-0.606396	-0.189293	-0.278009	0.189293	-0.414796	-0.518238	-0.444877
ENSG00000224389.8	ENSG00000224389	C4B	0.277048	0.608135	9.107	0	0.498132	37.9826	-0.272519	-0.0871925	-0.0864488	0.47347	0.355123	0.316066	0.454868	0.348455	0.290037	-0.745989	-0.560662	-0.559918	0.0186019	-0.118346	-0.157404	-0.0186019	-0.125014	-0.183433
ENSG00000171970.12	ENSG00000171970	ZNF57	1.07883	0.778763	5.511	0	0.124533	0.373599	-0.372948	-0.404306	-0.374652	0.473432	0.144459	-0.0474104	0.419465	0.39945	0.171263	-0.84638	-0.877737	-0.848084	0.0539671	-0.328972	-0.520842	-0.0539671	-0.0739818	-0.302168
ENSG00000138686.9	ENSG00000138686	BBS7	2.55381	1.02445	8.047	0.6564	0	0	-0.347222	-0.065061	0.0253702	0.473419	0.306556	0.291429	0.368157	0.282886	0.232907	-0.820641	-0.53848	-0.448048	0.105262	-0.166863	-0.18199	-0.105262	-0.190533	-0.240512
ENSG00000153551.13	ENSG00000153551	CMTM7	1.95581	2.36781	26.29	0.139	0	0	-0.4242	-0.233682	-0.0434085	0.473407	0.239621	0.22763	0.489001	0.381259	0.296816	-0.913201	-0.722683	-0.53241	-0.0155946	-0.24938	-0.261371	0.0155946	-0.107742	-0.192186
ENSG00000245680.9	ENSG00000245680	ZNF585B	1.75945	0.726423	6.802	0.3543	0	0	-0.253185	-0.104344	-0.18606	0.473406	0.275705	0.259996	0.356365	0.295627	0.197526	-0.726591	-0.57775	-0.659466	0.117041	-0.197702	-0.21341	-0.117041	-0.177779	-0.275881
ENSG00000178691.10	ENSG00000178691	SUZ12	7.23176	2.56948	20.71	1.702	0	0	-0.491466	-0.424621	-0.229295	0.473394	0.120232	-0.11448	0.44225	0.402092	0.205906	-0.96486	-0.898016	-0.70269	0.0311444	-0.353163	-0.587875	-0.0311444	-0.0713022	-0.267488
ENSG00000005884.17	ENSG00000005884	ITGA3	8.86331	6.90113	69.01	1.786	0	0	-0.263966	0.0359848	-0.0998105	0.473393	0.345866	0.237372	0.297099	0.293582	0.195959	-0.737359	-0.437408	-0.573203	0.127527	-0.127527	-0.236021	-0.176294	-0.179811	-0.277434
ENSG00000075651.15	ENSG00000075651	PLD1	0.591548	0.352358	2.372	0.06193	0	0.249066	-0.175615	0.0974153	-0.0539136	0.473377	0.410408	0.488326	0.409627	0.263439	0.259526	-0.663942	-0.390911	-0.54224	-0.0149492	-0.0779181	0.0149492	-0.0786989	-0.224887	-0.228801
ENSG00000253159.2	ENSG00000253159	PCDHGA12	1.10437	1.15387	14.7	0.01774	0	0.249066	-0.123384	0.0099564	-0.0579005	0.473332	0.279317	0.334478	0.287351	0.309269	0.179531	-0.596716	-0.463376	-0.531233	0.138854	-0.194015	-0.138854	-0.185981	-0.164063	-0.293801
ENSG00000174485.15	ENSG00000174485	DENND4A	6.57432	3.81654	37.62	0.8261	0	0	-0.508013	-0.430575	-0.235248	0.473169	0.0357442	-0.170473	0.419393	0.454814	0.174058	-0.981181	-0.903743	-0.708417	0.0183549	-0.437424	-0.643641	-0.0537755	-0.0183549	-0.299111
ENSG00000138050.14	ENSG00000138050	THUMPD2	7.79382	2.8719	27.3	2.981	0	0	-0.184244	0.0252345	-0.0423977	0.473143	0.215849	0.247159	0.234563	0.275106	0.221454	-0.657387	-0.447908	-0.515541	0.198036	-0.257294	-0.225984	-0.238579	-0.198036	-0.251689
ENSG00000116266.10	ENSG00000116266	STXBP3	8.7784	2.99939	23.24	2.474	0	0	-0.503569	-0.237954	-0.175395	0.473085	0.151042	0.068712	0.437195	0.342769	0.216488	-0.976654	-0.711039	-0.648481	0.0358903	-0.322043	-0.404373	-0.0358903	-0.130316	-0.256598
ENSG00000105852.10	ENSG00000105852	PON3	0.623774	0.491134	5.025	0	0.124533	1.61893	-0.337424	-0.200389	-0.0152763	0.47306	0.174892	0.246319	0.441069	0.34284	0.253026	-0.810484	-0.673449	-0.488336	0.031991	-0.298168	-0.226741	-0.031991	-0.13022	-0.220034
ENSG00000181666.17	ENSG00000181666	HKR1	5.92994	2.33602	19.45	1.687	0	0	-0.158179	0.00333914	-0.0448612	0.473057	0.317166	0.401451	0.242134	0.270123	0.211268	-0.631237	-0.469718	-0.517919	0.0716062	-0.155891	-0.0716062	-0.230924	-0.202934	-0.261789
ENSG00000177707.10	ENSG00000177707	NECTIN3	0.717426	0.395999	3.238	0.1457	0	0	-0.333604	-0.133165	0.0605689	0.472966	0.273045	0.287951	0.477648	0.2314	0.246814	-0.811252	-0.610813	-0.417079	-0.00468165	-0.204603	-0.189697	0.00468165	-0.246248	-0.230834
ENSG00000164300.16	ENSG00000164300	SERINC5	1.38477	0.744376	8.649	0.4364	0	0	0.00853484	0.236428	-0.0243517	0.472962	0.321982	0.479541	0.226857	0.199531	0.173596	-0.471006	-0.243113	-0.503893	-0.00657872	-0.157559	0.00657872	-0.252684	-0.28001	-0.305945
ENSG00000198342.9	ENSG00000198342	ZNF442	0.328719	0.261933	2.139	0.04676	0	5.47945	-0.193464	-0.0749491	-0.0721954	0.472941	0.239473	0.230408	0.249422	0.305625	0.183279	-0.666405	-0.54789	-0.545136	0.167316	-0.233468	-0.242533	-0.223518	-0.167316	-0.289662
ENSG00000118849.9	ENSG00000118849	RARRES1	4.45844	9.11627	146.9	0.09284	0	0.124533	-0.312572	-0.276707	-0.196547	0.472897	0.101048	0.0342302	0.470981	0.382735	0.187152	-0.785469	-0.749604	-0.669444	0.00191604	-0.371849	-0.438667	-0.00191604	-0.0901625	-0.285745
ENSG00000078596.10	ENSG00000078596	ITM2A	14.7681	7.90005	63.15	3.198	0	0	0.102217	0.31082	0.13985	0.472842	0.39372	0.626461	0.239038	0.0432199	0.186104	-0.524244	-0.315641	-0.486611	-0.153619	-0.232741	0.153619	-0.387423	-0.583241	-0.440357
ENSG00000214078.12	ENSG00000214078	CPNE1	32.961	13.4293	100.5	11.85	0	0	-0.498074	-0.297758	-0.230984	0.472755	0.184235	0.0433798	0.444344	0.401257	0.242261	-0.970829	-0.770513	-0.703739	0.0284109	-0.28852	-0.429376	-0.0284109	-0.0714982	-0.230495
ENSG00000077150.18	ENSG00000077150	NFKB2	13.9066	11.6333	99.81	3.037	0	0	-0.451628	-0.0610696	-0.0936681	0.472755	0.205487	0.189449	0.274312	0.346099	0.264585	-0.924383	-0.533824	-0.566423	0.126656	-0.267268	-0.283306	-0.198443	-0.126656	-0.20817
ENSG00000166532.15	ENSG00000166532	RIMKLB	6.30798	3.4948	25.9	1.148	0	0	-0.115223	0.243566	0.0532595	0.472742	0.323846	0.522017	0.192373	0.240558	0.268588	-0.63724	-0.278451	-0.468758	-0.0492754	-0.198171	0.0492754	-0.329645	-0.281459	-0.25343
ENSG00000197808.11	ENSG00000197808	ZNF461	1.27896	0.672237	7.87	0.2811	0	0	-0.188998	0.0248883	-0.143298	0.47267	0.22731	0.343815	0.227614	0.269505	0.215792	-0.661669	-0.447782	-0.615969	0.128855	-0.24536	-0.128855	-0.245057	-0.203165	-0.256879
ENSG00000183020.13	ENSG00000183020	AP2A2	13.7601	5.34867	39.05	4.852	0	0	-0.530428	-0.466268	-0.236132	0.472655	0.200575	-0.0338166	0.534601	0.441269	0.241304	-1.06503	-1.00087	-0.770733	-0.0619458	-0.334026	-0.568418	0.0619458	-0.0933319	-0.293297
ENSG00000182809.10	ENSG00000182809	CRIP2	14.2932	8.76489	89.92	4.343	0	0	0.0560282	0.238758	0.0845899	0.472584	0.56255	0.630134	0.245481	0.11999	0.216623	-0.574106	-0.391377	-0.545545	-0.157551	-0.0675842	0.0675842	-0.384653	-0.510145	-0.413512
ENSG00000086619.13	ENSG00000086619	ERO1B	2.53316	1.17947	13.34	0.6276	0	0	-0.456677	-0.39848	-0.295953	0.472564	0.120545	-0.0699038	0.442788	0.4331	0.182377	-0.929241	-0.871044	-0.768516	0.0297762	-0.352019	-0.542468	-0.0297762	-0.0394643	-0.290187
ENSG00000110274.15	ENSG00000110274	CEP164	2.40861	1.25094	10.92	0.6079	0	0	-0.544563	-0.38304	-0.232363	0.472564	0.255913	0.0655536	0.516905	0.393151	0.237103	-1.06147	-0.899945	-0.749268	-0.0443419	-0.260992	-0.451352	0.0443419	-0.123755	-0.279802
ENSG00000170004.16	ENSG00000170004	CHD3	5.13842	2.71861	22.81	1.693	0	0	-0.152362	0.00666969	0.00491203	0.472559	0.408613	0.519914	0.474158	0.260716	0.238624	-0.672276	-0.513245	-0.515002	-0.0473557	-0.111302	0.0457565	-0.0457565	-0.259198	-0.281291
ENSG00000116478.11	ENSG00000116478	HDAC1	12.2844	4.3432	40.07	4.378	0	0	-0.402749	-0.217573	-0.244147	0.472558	0.260047	0.0579826	0.418195	0.351636	0.180463	-0.875306	-0.69013	-0.716705	0.0543625	-0.21251	-0.414575	-0.0543625	-0.120922	-0.292095
ENSG00000197903.7	ENSG00000197903	HIST1H2BK	5.49201	4.3206	44.35	0.7296	0	0	-0.324742	-0.286397	-0.133885	0.47255	0.271986	0.170057	0.501527	0.33083	0.258726	-0.826269	-0.787924	-0.635411	-0.0289762	-0.229541	-0.331469	0.0289762	-0.170697	-0.242801
ENSG00000145741.15	ENSG00000145741	BTF3	454.929	148.508	1429	194.6	0	0	-0.534612	-0.386356	-0.262097	0.472482	0.093544	-0.0935162	0.434539	0.42416	0.259837	-1.00709	-0.858838	-0.734579	0.0379432	-0.378938	-0.565998	-0.0379432	-0.0483216	-0.212645
ENSG00000129518.8	ENSG00000129518	EAPP	22.3442	8.98573	85.84	8.336	0	0	-0.472865	-0.39782	-0.223435	0.47244	0.176934	-0.0311307	0.451152	0.36903	0.237396	-0.945306	-0.870261	-0.695875	0.0212887	-0.295506	-0.503571	-0.0212887	-0.103411	-0.235044
ENSG00000125734.15	ENSG00000125734	GPR108	14.107	6.01452	56.4	4.408	0	0	-0.46742	-0.326485	-0.217856	0.472428	0.229933	0.104417	0.511521	0.357603	0.232228	-0.978941	-0.838006	-0.729377	-0.039093	-0.281588	-0.407104	0.039093	-0.153918	-0.279293
ENSG00000125633.10	ENSG00000125633	CCDC93	11.5614	4.51799	54.66	2.155	0	0	-0.468006	-0.3035	-0.22404	0.472378	0.118888	-0.00198557	0.37051	0.430144	0.159053	-0.940383	-0.775877	-0.696417	0.0422337	-0.35349	-0.474363	-0.101867	-0.0422337	-0.313325
ENSG00000139372.14	ENSG00000139372	TDG	4.89926	1.9045	24.36	1.564	0	0	-0.482143	-0.461899	-0.182666	0.472361	0.0836379	-0.128663	0.419547	0.390551	0.143072	-0.954505	-0.934261	-0.655028	0.0528148	-0.388724	-0.601025	-0.0528148	-0.0818103	-0.329289
ENSG00000064692.18	ENSG00000064692	SNCAIP	0.263904	0.271537	2.88	0.01031	0	20.0498	0.0463127	0.288059	0.129674	0.47235	0.434228	0.652478	0.209506	0.0494178	0.174212	-0.606165	-0.364419	-0.522804	-0.180128	-0.21825	0.180128	-0.442972	-0.60306	-0.478266
ENSG00000101363.12	ENSG00000101363	MANBAL	12.0827	4.81451	36.25	3.401	0	0	-0.492028	-0.358571	-0.236782	0.472303	0.271122	0.0852646	0.476059	0.398617	0.253094	-0.968088	-0.834631	-0.712841	-0.00375691	-0.204938	-0.390795	0.00375691	-0.0774423	-0.222966
ENSG00000136709.11	ENSG00000136709	WDR33	8.2567	2.58303	21.47	3.337	0	0	-0.578392	-0.430856	-0.260114	0.472271	0.139533	-0.0801591	0.454936	0.473136	0.217372	-1.05153	-0.903993	-0.73325	-0.000865215	-0.333603	-0.553295	-0.0181999	0.000865215	-0.255764
ENSG00000143147.14	ENSG00000143147	GPR161	0.473119	0.291975	3.49	0.1029	0	0	0.00187018	0.271858	0.0932046	0.472261	0.423542	0.631268	0.285365	0.132364	0.196186	-0.629398	-0.35941	-0.538063	-0.159008	-0.207726	0.159008	-0.345904	-0.498904	-0.435082
ENSG00000186318.16	ENSG00000186318	BACE1	9.6033	3.26545	25.6	2.713	0	0	-0.459775	-0.288458	-0.0784987	0.472255	0.137316	0.00902422	0.426303	0.325228	0.177414	-0.932029	-0.760713	-0.550754	0.0459519	-0.334939	-0.463231	-0.0459519	-0.147027	-0.294841
ENSG00000140332.15	ENSG00000140332	TLE3	5.24207	3.94399	31.94	0.8186	0	0	-0.238062	-0.235343	-0.206711	0.472252	0.19468	0.171732	0.350269	0.359571	0.210277	-0.710314	-0.707595	-0.678963	0.112681	-0.277572	-0.30052	-0.121983	-0.112681	-0.261975
ENSG00000172830.12	ENSG00000172830	SSH3	6.44884	3.35916	26.01	0.9906	0	0	-0.396402	-0.299126	-0.257404	0.472251	0.270706	0.0984725	0.468539	0.379575	0.215987	-0.868653	-0.771377	-0.729654	0.00371142	-0.201545	-0.373778	-0.00371142	-0.0926757	-0.256263
ENSG00000180233.10	ENSG00000180233	ZNRF2	5.09536	2.37015	18.46	1.111	0	0	-0.413887	-0.164139	-0.0760158	0.472187	0.108829	0.0799582	0.369082	0.332158	0.222387	-0.886074	-0.636326	-0.548203	0.103105	-0.363358	-0.392229	-0.103105	-0.14003	-0.2498
ENSG00000102900.12	ENSG00000102900	NUP93	4.37731	1.66271	12.14	1.604	0	0	-0.544295	-0.39692	-0.223386	0.472078	0.175631	-0.0335582	0.454745	0.402375	0.241879	-1.01637	-0.868998	-0.695464	0.0173328	-0.296447	-0.505636	-0.0173328	-0.0697031	-0.230199
ENSG00000213079.9	ENSG00000213079	SCAF8	15.3113	5.43462	45.9	4.243	0	0	-0.384557	-0.259639	-0.105232	0.472025	0.223034	0.0846634	0.360846	0.312717	0.215571	-0.856582	-0.731664	-0.577257	0.111179	-0.248991	-0.387362	-0.111179	-0.159308	-0.256454
ENSG00000165650.11	ENSG00000165650	PDZD8	4.53796	2.18098	23.78	0.7442	0	0	-0.405875	-0.398241	-0.118923	0.472001	0.0727798	-0.141429	0.394499	0.364263	0.158463	-0.877876	-0.870241	-0.590923	0.0775012	-0.399221	-0.613429	-0.0775012	-0.107738	-0.313538
ENSG00000171121.16	ENSG00000171121	KCNMB3	0.276324	0.179333	1.465	0.01155	0	6.84932	-0.372061	-0.100966	-0.160991	0.471955	0.227003	0.21092	0.390055	0.344107	0.201956	-0.844015	-0.57292	-0.632945	0.0818995	-0.244951	-0.261034	-0.0818995	-0.127848	-0.269998
ENSG00000185716.11	ENSG00000185716	C16orf52	4.8672	1.6963	14.49	1.364	0	0	-0.475247	-0.361196	-0.223038	0.471821	0.080371	-0.0876063	0.377809	0.372489	0.156548	-0.947069	-0.833017	-0.694859	0.0940123	-0.39145	-0.559427	-0.0940123	-0.0993323	-0.315273
ENSG00000147168.12	ENSG00000147168	IL2RG	1.10786	0.823737	9.077	0.0737	0	0.124533	-0.240051	0.0438686	-0.107733	0.471792	0.282232	0.309502	0.390754	0.425138	0.335864	-0.711843	-0.427923	-0.579525	0.0466542	-0.18956	-0.162289	-0.081038	-0.0466542	-0.135928
ENSG00000131591.17	ENSG00000131591	C1orf159	1.55631	0.775283	11.36	0.5392	0	0	-0.373281	-0.317094	-0.104909	0.471768	0.287362	0.152568	0.42735	0.344208	0.244927	-0.845049	-0.788861	-0.576676	0.0444175	-0.184406	-0.3192	-0.0444175	-0.127559	-0.226841
ENSG00000118217.5	ENSG00000118217	ATF6	7.71209	2.81543	20.84	2.347	0	0	-0.513743	-0.46211	-0.262753	0.47175	0.158279	-0.12695	0.436462	0.42705	0.184318	-0.985494	-0.93386	-0.734504	0.0352888	-0.313471	-0.598701	-0.0352888	-0.0447009	-0.287433
ENSG00000160908.14	ENSG00000160908	ZNF394	10.2197	4.08287	30.29	3.405	0	0	-0.528878	-0.542666	-0.278773	0.471735	0.137253	-0.175409	0.447629	0.448961	0.190916	-1.00061	-1.0144	-0.750508	0.0227736	-0.334482	-0.647144	-0.0241062	-0.0227736	-0.280819
ENSG00000120686.11	ENSG00000120686	UFM1	14.6526	5.12692	39.9	4.385	0	0	-0.525711	-0.440995	-0.263052	0.471706	0.0904459	-0.156737	0.467664	0.390368	0.15019	-0.997417	-0.912701	-0.734758	0.00404159	-0.38126	-0.628443	-0.00404159	-0.0813381	-0.321516
ENSG00000100228.12	ENSG00000100228	RAB36	0.190257	0.158014	1.408	0	0.124533	27.7709	-0.20289	-0.014977	-0.00275072	0.471568	0.427054	0.440131	0.375938	0.209565	0.277969	-0.674457	-0.486545	-0.474318	0.0314369	-0.0445138	-0.0314369	-0.0956295	-0.262003	-0.193599
ENSG00000085465.12	ENSG00000085465	OVGP1	2.33428	2.24058	34.47	0.2707	0	0	-0.194979	-0.02478	0.103385	0.47134	0.192116	0.309944	0.198488	0.278083	0.245437	-0.66632	-0.49612	-0.367956	0.161397	-0.279224	-0.161397	-0.272852	-0.193257	-0.225903
ENSG00000204272.12	ENSG00000204272	NBDY	6.25032	3.29528	22.36	1.47	0	0	-0.214742	0.0771956	-0.0227929	0.471339	0.313722	0.476286	0.327751	0.238476	0.259889	-0.691028	-0.39909	-0.499079	-0.00494746	-0.162564	0.00494746	-0.148535	-0.23781	-0.216397
ENSG00000198879.11	ENSG00000198879	SFMBT2	3.02375	3.39861	33.59	0.2959	0	0	-0.105206	0.0874965	0.0476807	0.471328	0.246069	0.334289	0.176525	0.291113	0.217012	-0.576534	-0.383831	-0.423647	0.137039	-0.225259	-0.137039	-0.294803	-0.180215	-0.254316
ENSG00000083750.12	ENSG00000083750	RRAGB	7.25249	2.75723	27.11	2.306	0	0	-0.0790107	0.0676472	-0.0194861	0.471279	0.334284	0.41878	0.22542	0.215483	0.221504	-0.550289	-0.403631	-0.490765	0.0524986	-0.136994	-0.0524986	-0.245859	-0.255796	-0.249774
ENSG00000126561.16	ENSG00000126561	STAT5A	16.8949	10.2877	78.48	3.893	0	0	-0.572048	-0.542116	-0.365195	0.471175	0.110543	-0.251351	0.474464	0.473916	0.198248	-1.04651	-1.01658	-0.839659	-0.00328946	-0.363921	-0.725815	0.00054839	-0.00054839	-0.276216
ENSG00000162148.10	ENSG00000162148	PPP1R32	1.78892	1.2333	9.58	0.3807	0	0	-0.47355	-0.284347	-0.0681425	0.471149	0.16839	0.102098	0.380579	0.38187	0.247932	-0.944699	-0.755496	-0.539291	0.0892783	-0.302759	-0.369051	-0.0905696	-0.0892783	-0.223217
ENSG00000124209.3	ENSG00000124209	RAB22A	3.91461	1.37433	9.625	1.139	0	0	-0.597383	-0.476537	-0.282562	0.471122	0.144819	-0.0942599	0.524055	0.406102	0.221125	-1.12144	-1.00059	-0.806617	-0.0529331	-0.379236	-0.618315	0.0529331	-0.117953	-0.30293
ENSG00000066735.14	ENSG00000066735	KIF26A	1.2217	0.751606	5.937	0.1793	0	0	-0.0342961	0.111237	0.074404	0.471068	0.236724	0.327124	0.203373	0.0910449	0.218861	-0.505364	-0.359831	-0.396664	0.143944	-0.234344	-0.143944	-0.267695	-0.380023	-0.252208
ENSG00000187546.13	ENSG00000187546	AGMO	0.172224	0.163277	2.192	0	0.498132	36.2391	-0.288154	-0.115498	-0.0628569	0.471065	0.334038	0.302947	0.383567	0.26385	0.200213	-0.759219	-0.586563	-0.533922	0.0874983	-0.137027	-0.168118	-0.0874983	-0.207215	-0.270853
ENSG00000107960.10	ENSG00000107960	STN1	16.6205	8.07684	57.19	6.004	0	0	-0.447958	-0.0688132	-0.112951	0.470998	0.132307	0.180929	0.304786	0.363414	0.264566	-0.918956	-0.539811	-0.583949	0.107584	-0.33869	-0.290069	-0.166212	-0.107584	-0.206432
ENSG00000176788.8	ENSG00000176788	BASP1	1.88689	2.05824	18.69	0.1461	0	0	-0.208697	-0.032941	-0.113605	0.470915	0.37218	0.433949	0.542683	0.462157	0.280603	-0.75138	-0.575624	-0.656287	-0.0717677	-0.170503	-0.108734	0.0717677	-0.0805258	-0.26208
ENSG00000136059.14	ENSG00000136059	VILL	1.027	0.661531	4.827	0.04949	0	0.124533	-0.217076	0.0186675	-0.0397333	0.470912	0.382298	0.488651	0.436295	0.256501	0.278446	-0.705727	-0.469984	-0.528384	-0.0177387	-0.106353	0.0177387	-0.0523556	-0.23215	-0.210205
ENSG00000189091.12	ENSG00000189091	SF3B3	17.2976	7.31051	43.95	5.431	0	0	-0.621348	-0.532267	-0.306867	0.470841	0.119067	-0.205109	0.46907	0.486065	0.21807	-1.10741	-1.01833	-0.792932	-0.0152246	-0.366998	-0.691175	-0.0169956	0.0152246	-0.267996
ENSG00000166704.11	ENSG00000166704	ZNF606	1.77291	0.927583	7.99	0.3756	0	0	-0.187949	0.00812186	-0.0957497	0.470834	0.278777	0.336284	0.263611	0.294535	0.243594	-0.658783	-0.462712	-0.566584	0.13455	-0.192057	-0.13455	-0.207224	-0.176299	-0.22724
ENSG00000157404.15	ENSG00000157404	KIT	0.872346	0.885917	9.876	0.04909	0	1.61893	-0.150183	0.067138	0.060157	0.470769	0.293294	0.468783	0.486688	0.219343	0.349945	-0.636872	-0.41955	-0.426531	-0.0159197	-0.193394	-0.017905	0.0159197	-0.267345	-0.136743
ENSG00000143387.12	ENSG00000143387	CTSK	12.805	16.4266	181.3	1.212	0	0	-0.221922	0.031315	0.0481842	0.470678	0.376349	0.565762	0.505662	0.272151	0.280587	-0.787684	-0.534447	-0.517578	-0.0950845	-0.189413	0.0601002	-0.0601002	-0.293611	-0.285176
ENSG00000163611.11	ENSG00000163611	SPICE1	1.45815	0.754549	5.537	0.266	0	0	-0.371087	-0.130099	-0.0550126	0.470657	0.288002	0.23463	0.410264	0.324533	0.207239	-0.841744	-0.600756	-0.52567	0.0603936	-0.182655	-0.236027	-0.0603936	-0.146124	-0.263418
ENSG00000148943.11	ENSG00000148943	LIN7C	4.36635	1.68932	13.99	1.446	0	0	-0.0797839	0.000286803	-0.0524751	0.470579	0.182195	0.265224	0.194714	0.282735	0.165304	-0.550363	-0.470292	-0.523054	0.187843	-0.288384	-0.205355	-0.275865	-0.187843	-0.305275
ENSG00000175265.17	ENSG00000175265	GOLGA8A	8.106	6.38076	60.11	0.7023	0	0	-0.192053	-0.041296	-0.0736796	0.470494	0.279198	0.327113	0.281987	0.313574	0.207986	-0.662547	-0.51179	-0.544173	0.143381	-0.191296	-0.143381	-0.188507	-0.15692	-0.262508
ENSG00000148180.19	ENSG00000148180	GSN	236.064	133.057	1584	52.78	0	0	-0.0872733	-0.0439535	0.0612023	0.470472	0.444451	0.539625	0.51017	0.206359	0.240842	-0.626898	-0.583578	-0.478422	-0.0691525	-0.0951738	0.0294548	-0.0294548	-0.333265	-0.298783
ENSG00000089351.14	ENSG00000089351	GRAMD1A	38.62	18.7054	153.6	12.72	0	0	-0.484759	-0.392018	-0.22647	0.470455	0.140235	-0.0514858	0.384788	0.438486	0.211964	-0.955214	-0.862473	-0.696925	0.0319688	-0.33022	-0.521941	-0.0856672	-0.0319688	-0.258491
ENSG00000104671.7	ENSG00000104671	DCTN6	18.8549	5.91812	48.91	6.573	0	0	-0.425523	-0.338681	-0.215828	0.47043	0.173277	0.0276885	0.433085	0.33339	0.217456	-0.895953	-0.809111	-0.686257	0.0373445	-0.297152	-0.442741	-0.0373445	-0.137039	-0.252973
ENSG00000119685.19	ENSG00000119685	TTLL5	2.12933	0.730737	5.994	0.6586	0	0	-0.386959	-0.304077	-0.188287	0.47039	0.186287	0.0617437	0.449492	0.371151	0.145952	-0.857349	-0.774467	-0.658677	0.0208981	-0.284103	-0.408647	-0.0208981	-0.0992397	-0.324438
ENSG00000152404.15	ENSG00000152404	CWF19L2	6.36568	2.69951	18.09	1.517	0	0	-0.507664	-0.342313	-0.177508	0.470342	0.212071	0.0131866	0.450373	0.387126	0.22748	-0.978005	-0.812655	-0.64785	0.0199687	-0.258271	-0.457155	-0.0199687	-0.0832156	-0.242862
ENSG00000101193.7	ENSG00000101193	GID8	12.3968	3.71153	28.27	5.314	0	0	-0.464001	-0.337152	-0.217003	0.470323	0.170538	0.0473769	0.468411	0.380886	0.251338	-0.934324	-0.807475	-0.687326	0.00191163	-0.299785	-0.422946	-0.00191163	-0.0894371	-0.218985
ENSG00000042062.11	ENSG00000042062	FAM65C	7.34136	4.34185	39.57	0.9407	0	0	-0.448256	-0.381401	-0.379216	0.470308	0.134292	-0.0512005	0.498164	0.436384	0.164106	-0.94642	-0.879565	-0.877379	-0.027856	-0.363871	-0.549364	0.027856	-0.0617797	-0.334058
ENSG00000166446.14	ENSG00000166446	CDYL2	0.4126	0.225732	1.939	0.05666	0	1.24533	-0.0306293	-0.133029	-0.085083	0.470274	0.266756	0.233924	0.345784	0.183999	0.143068	-0.500903	-0.603303	-0.555357	0.12449	-0.203518	-0.23635	-0.12449	-0.286275	-0.327206
ENSG00000197619.13	ENSG00000197619	ZNF615	2.37955	1.03578	8.197	0.4866	0	0	-0.338381	-0.238943	-0.158037	0.470231	0.189646	0.115084	0.361215	0.360803	0.16504	-0.808613	-0.709175	-0.628268	0.109016	-0.280586	-0.355147	-0.109016	-0.109428	-0.305191
ENSG00000168952.15	ENSG00000168952	STXBP6	0.976791	0.453273	3.361	0.2089	0	0	-0.0464317	0.221702	0.108981	0.470229	0.316169	0.54104	0.292592	0.15986	0.260006	-0.587472	-0.319338	-0.432059	-0.0708112	-0.224872	0.0708112	-0.248449	-0.38118	-0.281034
ENSG00000162976.12	ENSG00000162976	PQLC3	6.34863	3.6307	25.29	1.386	0	0	-0.36202	-0.0166285	-0.118139	0.470196	0.329058	0.355577	0.445329	0.295581	0.287606	-0.832217	-0.486825	-0.588336	0.0248675	-0.141139	-0.11462	-0.0248675	-0.174615	-0.182591
ENSG00000105538.9	ENSG00000105538	RASIP1	6.27849	3.03702	23.88	1.535	0	0	0.0178658	0.245457	0.0807749	0.470188	0.389565	0.515254	0.128411	0.145056	0.237312	-0.497388	-0.269796	-0.434479	-0.045066	-0.125688	0.045066	-0.386843	-0.370197	-0.277942
ENSG00000144426.18	ENSG00000144426	NBEAL1	1.12835	0.494291	4.316	0.05093	0	0.373599	-0.189315	-0.0677749	-0.0515189	0.470186	0.277055	0.226808	0.312831	0.242472	0.141949	-0.659502	-0.537961	-0.521705	0.157355	-0.193132	-0.243379	-0.157355	-0.227714	-0.328238
ENSG00000166557.12	ENSG00000166557	TMED3	0.343633	0.274177	2.432	0.05518	0	3.11333	-0.0475548	0.118487	0.0497696	0.470173	0.464311	0.598546	0.39638	0.197153	0.283935	-0.646101	-0.480058	-0.548776	-0.128373	-0.134235	0.128373	-0.202166	-0.401393	-0.314611
ENSG00000145428.14	ENSG00000145428	RNF175	0.0907626	0.120798	1.2	0	5.72852	72.7273	-0.362318	-0.199234	-0.0892148	0.470167	0.21034	0.231562	0.502155	0.44002	0.264496	-0.864472	-0.701389	-0.59137	-0.0319874	-0.291815	-0.270593	0.0319874	-0.0621349	-0.237659
ENSG00000028528.14	ENSG00000028528	SNX1	17.7166	7.76841	63.3	4.327	0	0	-0.517565	-0.504238	-0.283467	0.470163	0.0936868	-0.135486	0.462467	0.478842	0.155321	-0.996408	-0.983081	-0.762309	-0.00867919	-0.385156	-0.614328	-0.0163757	0.00867919	-0.323521
ENSG00000103326.11	ENSG00000103326	CAPN15	8.44097	4.56675	48.6	2.187	0	0	-0.521323	-0.480551	-0.202305	0.47014	0.141008	-0.073072	0.437758	0.432489	0.237559	-0.991463	-0.95069	-0.672444	0.032382	-0.329131	-0.543212	-0.032382	-0.0376504	-0.232581
ENSG00000127603.23	ENSG00000127603	MACF1	7.9681	3.04057	24.89	1.262	0	0	-0.25686	-0.0490142	-0.14584	0.470137	0.277515	0.263661	0.357504	0.272445	0.170005	-0.726997	-0.519151	-0.615977	0.112633	-0.192622	-0.206476	-0.112633	-0.197692	-0.300132
ENSG00000136802.11	ENSG00000136802	LRRC8A	9.88765	4.60132	34.23	2.884	0	0	-0.432509	-0.622334	-0.277158	0.470128	0.178643	-0.185319	0.506855	0.35873	0.144811	-0.939364	-1.12919	-0.784013	-0.0367263	-0.328211	-0.692173	0.0367263	-0.148125	-0.362043
ENSG00000142347.16	ENSG00000142347	MYO1F	1.05451	0.735137	8.245	0.1782	0	0	-0.327878	-0.170351	-0.215678	0.470107	0.210584	0.223487	0.679161	0.651089	0.350837	-1.00704	-0.849511	-0.894838	-0.209054	-0.468576	-0.455674	0.0280717	-0.0280717	-0.328323
ENSG00000149480.6	ENSG00000149480	MTA2	16.1	6.77856	54.63	5.543	0	0	-0.555127	-0.591892	-0.310226	0.470097	0.083056	-0.225019	0.483834	0.42962	0.168535	-1.03896	-1.07573	-0.794059	-0.0137364	-0.400778	-0.708853	0.0137364	-0.0542132	-0.315299
ENSG00000155926.13	ENSG00000155926	SLA	0.89911	0.846715	7.919	0.02533	0	1.36986	-0.448717	-0.534265	-0.263272	0.470095	0.115124	-0.0906785	0.754833	0.58018	0.263719	-1.20355	-1.2891	-1.01811	-0.284738	-0.639709	-0.845511	0.174653	-0.174653	-0.491114	Macrophages
ENSG00000185518.11	ENSG00000185518	SV2B	0.353751	0.295437	2.885	0.03196	0	6.72478	-0.0595	0.176235	0.0583377	0.470066	0.193012	0.374584	0.167358	0.199725	0.185116	-0.529566	-0.293832	-0.411728	0.0954819	-0.277054	-0.0954819	-0.302708	-0.270341	-0.28495
ENSG00000213397.10	ENSG00000213397	HAUS7	0.418925	0.444117	6.642	0.009482	0	4.35866	-0.139461	0.0153315	-0.0467857	0.470059	0.393185	0.379532	0.2774	0.236199	0.227923	-0.60952	-0.454728	-0.516845	0.0768738	-0.0768738	-0.0905267	-0.192659	-0.23386	-0.242136
ENSG00000142208.15	ENSG00000142208	AKT1	23.6963	7.00723	61.25	6.913	0	0	-0.335896	-0.366033	-0.232505	0.470057	0.200036	-0.0576232	0.409843	0.371437	0.173282	-0.805954	-0.83609	-0.702562	0.0602141	-0.270021	-0.52768	-0.0602141	-0.0986203	-0.296775
ENSG00000187815.9	ENSG00000187815	ZFP69	0.400463	0.249826	1.95	0.05296	0	1.36986	-0.106596	0.130068	-0.0190422	0.470044	0.343024	0.479607	0.305788	0.185289	0.220763	-0.586203	-0.349538	-0.498649	-0.00956299	-0.136583	0.00956299	-0.173819	-0.294318	-0.258843
ENSG00000122705.16	ENSG00000122705	CLTA	28.4957	10.8012	77.57	10.16	0	0	-0.504345	-0.501588	-0.217019	0.469999	0.229943	-0.0462651	0.507301	0.378174	0.243448	-1.01165	-1.00889	-0.72432	-0.0373023	-0.277358	-0.553566	0.0373023	-0.129127	-0.263854
ENSG00000197323.11	ENSG00000197323	TRIM33	6.74353	2.79207	23.26	1.065	0	0	-0.502354	-0.360114	-0.233867	0.46994	0.136639	-0.0515522	0.433504	0.388449	0.209428	-0.972294	-0.830054	-0.703807	0.0364364	-0.333301	-0.521492	-0.0364364	-0.0814907	-0.260512
ENSG00000161179.13	ENSG00000161179	YDJC	3.95201	2.38877	17.35	0.6545	0	0	-0.419747	-0.368333	-0.199736	0.469924	0.247155	0.0310877	0.408725	0.36046	0.247076	-0.889671	-0.838258	-0.669661	0.0611999	-0.222769	-0.438837	-0.0611999	-0.109464	-0.222848
ENSG00000175104.14	ENSG00000175104	TRAF6	4.89951	2.12633	15.79	1.273	0	0	-0.518829	-0.369466	-0.347468	0.469919	0.116996	-0.10471	0.422207	0.44086	0.19597	-0.988748	-0.839385	-0.817387	0.0290584	-0.352922	-0.574629	-0.0477121	-0.0290584	-0.273948
ENSG00000196313.11	ENSG00000196313	POM121	8.2217	2.85577	29.27	1.521	0	0	-0.423514	-0.392078	-0.122636	0.469879	0.161258	-0.0403222	0.376088	0.368439	0.179263	-0.893392	-0.861957	-0.592514	0.0937907	-0.308621	-0.510201	-0.0937907	-0.101439	-0.290616
ENSG00000153406.13	ENSG00000153406	NMRAL1	1.90962	1.17086	11.49	0.1947	0	0	-0.365894	-0.294742	-0.216721	0.469874	0.264269	0.117885	0.501328	0.362302	0.219196	-0.867223	-0.796071	-0.71805	-0.0314548	-0.237059	-0.383444	0.0314548	-0.139026	-0.282132
ENSG00000070831.15	ENSG00000070831	CDC42	41.7988	12.2076	98.95	20.07	0	0	-0.209944	0.1128	0.00165413	0.469858	0.285001	0.397313	0.295508	0.236933	0.276713	-0.679802	-0.357058	-0.468204	0.0725448	-0.184857	-0.0725448	-0.17435	-0.232925	-0.193145
ENSG00000051009.10	ENSG00000051009	FAM160A2	10.0334	3.34742	25.38	4.551	0	0	-0.490132	-0.433861	-0.231346	0.469857	0.227096	-0.00452839	0.497479	0.377558	0.219115	-0.987611	-0.93134	-0.728825	-0.0276215	-0.270383	-0.502007	0.0276215	-0.119921	-0.278364
ENSG00000204577.11	ENSG00000204577	LILRB3	0.852054	0.627256	4.771	0.07149	0	0.249066	-0.328522	-0.304523	-0.220461	0.469855	0.160356	0.0686547	0.613403	0.649018	0.278627	-0.97754	-0.953541	-0.869479	-0.179163	-0.488662	-0.580364	-0.0356156	0.0356156	-0.370391
ENSG00000142632.16	ENSG00000142632	ARHGEF19	0.931994	0.693721	6.33	0.09044	0	0.124533	-0.465701	-0.536676	-0.2245	0.469826	0.162813	-0.0800612	0.526232	0.378211	0.230351	-0.991933	-1.06291	-0.750732	-0.0564067	-0.36342	-0.606294	0.0564067	-0.148022	-0.295881
ENSG00000151617.15	ENSG00000151617	EDNRA	2.4345	1.92574	22.61	0.3335	0	0	0.0804748	0.379071	0.0421563	0.469756	0.594054	0.613001	0.150097	0.0763391	0.199279	-0.532526	-0.23393	-0.570844	-0.143244	-0.0189469	0.0189469	-0.462904	-0.536662	-0.413721
ENSG00000101680.14	ENSG00000101680	LAMA1	0.086463	0.159538	1.947	0	5.60399	78.4558	-0.37583	-0.25413	-0.22799	0.469749	0.157262	0.165753	0.457494	0.363306	0.244151	-0.845579	-0.723879	-0.697739	0.0122547	-0.312486	-0.303996	-0.0122547	-0.106443	-0.225597
ENSG00000163083.5	ENSG00000163083	INHBB	9.58345	12.828	156.9	0.2962	0	0	-0.463249	-0.567223	-0.28751	0.46974	0.135804	-0.167259	0.443976	0.425352	0.176983	-0.932989	-1.03696	-0.75725	0.0257639	-0.333937	-0.637	-0.0257639	-0.0443886	-0.292757
ENSG00000165813.18	ENSG00000165813	CCDC186	4.75617	1.86377	17.26	0.8029	0	0	-0.351892	-0.265816	-0.199967	0.469721	0.120288	0.0143524	0.357966	0.338113	0.163863	-0.821613	-0.735537	-0.669688	0.111755	-0.349433	-0.455369	-0.111755	-0.131608	-0.305858
ENSG00000143554.13	ENSG00000143554	SLC27A3	4.11014	2.90926	24.95	0.6933	0	0	-0.245658	0.00253427	-0.0773716	0.469683	0.427588	0.473263	0.402107	0.25028	0.257493	-0.718921	-0.470729	-0.550635	-0.00358009	-0.0456751	0.00358009	-0.0711563	-0.222983	-0.21577
ENSG00000081154.11	ENSG00000081154	PCNP	62.6241	18.9534	163.2	19.81	0	0	-0.500371	-0.365602	-0.200563	0.469678	0.0862188	-0.13153	0.410316	0.385139	0.192199	-0.970048	-0.83528	-0.670241	0.0593617	-0.383459	-0.601208	-0.0593617	-0.0845386	-0.277478
ENSG00000115705.20	ENSG00000115705	TPO	2.29422	1.64445	12.36	0.1646	0	0	-0.309611	-0.451905	-0.168596	0.469614	0.111203	-0.116132	0.323098	0.382755	0.132363	-0.779225	-0.921518	-0.638209	0.0868587	-0.358411	-0.585745	-0.146515	-0.0868587	-0.337251
ENSG00000083168.9	ENSG00000083168	KAT6A	9.53418	3.60256	25.89	1.59	0	0	-0.470518	-0.327438	-0.133754	0.469466	0.122918	-0.0819082	0.362525	0.384964	0.171492	-0.939985	-0.796904	-0.60322	0.0845018	-0.346548	-0.551374	-0.106941	-0.0845018	-0.297974
ENSG00000103769.9	ENSG00000103769	RAB11A	19.3469	7.69269	58.07	6.193	0	0	-0.615105	-0.436166	-0.22671	0.469463	0.125513	-0.0871468	0.477868	0.401563	0.218766	-1.09297	-0.914034	-0.704578	-0.00840488	-0.352355	-0.565015	0.00840488	-0.0763047	-0.259102
ENSG00000165819.11	ENSG00000165819	METTL3	20.5838	9.34006	66.98	5.533	0	0	-0.579089	-0.373975	-0.221317	0.469439	0.179155	0.0127316	0.418795	0.430662	0.22546	-1.04853	-0.843414	-0.690756	0.0387774	-0.290284	-0.456707	-0.0506444	-0.0387774	-0.243979
ENSG00000161547.16	ENSG00000161547	SRSF2	71.7353	28.1565	277.4	26.6	0	0	-0.321346	-0.109471	-0.122068	0.469424	0.185542	0.204487	0.238539	0.338209	0.245481	-0.790769	-0.578895	-0.591491	0.131215	-0.283882	-0.264936	-0.230884	-0.131215	-0.223943
ENSG00000170365.9	ENSG00000170365	SMAD1	6.73199	2.36534	16.31	1.099	0	0	-0.229323	-0.0855859	0.00466194	0.469413	0.215169	0.18099	0.305346	0.187004	0.189426	-0.698737	-0.554999	-0.464751	0.164067	-0.254244	-0.288423	-0.164067	-0.282409	-0.279987
ENSG00000106785.14	ENSG00000106785	TRIM14	0.52607	0.444466	4.334	0.05491	0	1.868	-0.474332	-0.354694	-0.222034	0.469361	0.205147	0.0985992	0.771442	0.453173	0.33322	-1.24577	-1.12614	-0.993476	-0.302081	-0.566295	-0.672843	0.302081	-0.318269	-0.438222	Macrophages
ENSG00000176095.11	ENSG00000176095	IP6K1	9.28677	3.63613	27.43	2.552	0	0	-0.584448	-0.43356	-0.229266	0.469305	0.179553	-0.0446814	0.52211	0.40245	0.232437	-1.10656	-0.955669	-0.751376	-0.0528048	-0.342556	-0.566791	0.0528048	-0.119659	-0.289672
ENSG00000103168.16	ENSG00000103168	TAF1C	16.0833	6.6393	50.95	4.273	0	0	-0.48853	-0.51588	-0.280839	0.46928	0.161015	-0.087178	0.474082	0.377025	0.182457	-0.962612	-0.989962	-0.754921	-0.00480215	-0.313066	-0.56126	0.00480215	-0.0970564	-0.291624
ENSG00000162804.13	ENSG00000162804	SNED1	14.5291	12.6895	107.4	1.608	0	0	-0.430381	-0.420316	-0.293231	0.469274	0.073783	-0.132741	0.41024	0.432439	0.160673	-0.899655	-0.88959	-0.762505	0.0368354	-0.395491	-0.602015	-0.0590341	-0.0368354	-0.308601
ENSG00000131480.8	ENSG00000131480	AOC2	1.53945	1.40433	11.88	0.1236	0	0	-0.253594	-0.208608	-0.0821226	0.469255	0.166447	0.127241	0.257382	0.367545	0.182689	-0.722848	-0.677863	-0.551377	0.101709	-0.302808	-0.342013	-0.211873	-0.101709	-0.286566
ENSG00000254505.9	ENSG00000254505	CHMP4A	15.6851	7.09192	55.69	5.431	0	0	-0.484194	-0.295563	-0.266976	0.469244	0.263985	0.106275	0.481681	0.401177	0.260291	-0.965875	-0.777244	-0.748657	-0.0124365	-0.217696	-0.375406	0.0124365	-0.0805039	-0.22139
ENSG00000189079.15	ENSG00000189079	ARID2	3.86545	1.46366	13.1	0.8665	0	0	-0.482294	-0.37829	-0.197243	0.469239	0.161451	-0.0403085	0.424372	0.413487	0.194116	-0.951533	-0.847528	-0.666482	0.044867	-0.307788	-0.509547	-0.044867	-0.0557517	-0.275123
ENSG00000068028.17	ENSG00000068028	RASSF1	15.8245	6.16802	52.02	5.407	0	0	-0.341406	-0.179823	-0.0754048	0.469238	0.294394	0.151858	0.376989	0.330924	0.234833	-0.810643	-0.649061	-0.544642	0.0922482	-0.174844	-0.31738	-0.0922482	-0.138313	-0.234405
ENSG00000187513.8	ENSG00000187513	GJA4	24.9456	12.2143	97.17	4.93	0	0	-0.428087	-0.398112	-0.174531	0.469213	0.281058	-0.0222059	0.371757	0.392213	0.188875	-0.8973	-0.867324	-0.643744	0.0770001	-0.188155	-0.491419	-0.0974556	-0.0770001	-0.280338
ENSG00000158792.15	ENSG00000158792	SPATA2L	1.00291	0.72673	6.099	0.09841	0	0.124533	-0.37775	-0.391687	-0.171608	0.469177	0.242016	0.0530242	0.450599	0.310685	0.250066	-0.846927	-0.860864	-0.640786	0.0185787	-0.227162	-0.416153	-0.0185787	-0.158493	-0.219111
ENSG00000119725.18	ENSG00000119725	ZNF410	5.01501	1.75223	14.29	1.919	0	0	-0.543197	-0.449732	-0.249533	0.469161	0.121632	-0.127161	0.442216	0.41272	0.168845	-1.01236	-0.918893	-0.718694	0.0269452	-0.347529	-0.596322	-0.0269452	-0.0564415	-0.300316
ENSG00000165494.11	ENSG00000165494	PCF11	18.0774	7.0378	54.79	3.24	0	0	-0.570046	-0.381124	-0.213085	0.469111	0.097645	-0.0794701	0.375249	0.441689	0.174175	-1.03916	-0.850235	-0.682196	0.0274216	-0.371466	-0.548581	-0.0938612	-0.0274216	-0.294936
ENSG00000159164.9	ENSG00000159164	SV2A	0.47918	0.331304	3.508	0.07149	0	0.373599	-0.334012	-0.223514	-0.14876	0.469047	0.309549	0.163356	0.317768	0.324408	0.18289	-0.803059	-0.692561	-0.617807	0.144639	-0.159498	-0.305691	-0.151279	-0.144639	-0.286157
ENSG00000146963.17	ENSG00000146963	LUC7L2	51.8286	14.033	134.4	16.72	0	0	-0.441099	-0.337058	-0.154589	0.46902	0.166869	0.00162714	0.404238	0.37858	0.19491	-0.910119	-0.806078	-0.62361	0.0647818	-0.302151	-0.467393	-0.0647818	-0.0904397	-0.27411
ENSG00000116191.17	ENSG00000116191	RALGPS2	0.894504	0.560418	4.309	0.1422	0	0	-0.157741	0.106534	0.0770879	0.468988	0.217067	0.462865	0.306136	0.199207	0.228362	-0.626729	-0.362455	-0.3919	0.00612293	-0.251922	-0.00612293	-0.162852	-0.269782	-0.240626
ENSG00000162607.12	ENSG00000162607	USP1	8.90725	3.48968	27.95	2.266	0	0	-0.514755	-0.393353	-0.18517	0.468959	0.130162	-0.0682614	0.44792	0.376695	0.230315	-0.983714	-0.862312	-0.654129	0.0210396	-0.338798	-0.537221	-0.0210396	-0.0922646	-0.238644
ENSG00000095139.13	ENSG00000095139	ARCN1	29.5246	10.1171	97.09	11.06	0	0	-0.495834	-0.412411	-0.255738	0.468923	0.145444	-0.102887	0.4481	0.377961	0.16954	-0.964757	-0.881334	-0.724661	0.0208227	-0.323479	-0.57181	-0.0208227	-0.0909617	-0.299383
ENSG00000085788.13	ENSG00000085788	DDHD2	8.08	2.42432	25.13	2.918	0	0	-0.0972986	0.185788	0.131188	0.468897	0.30841	0.416503	0.139228	0.182232	0.194396	-0.566195	-0.283109	-0.337709	0.0523938	-0.160487	-0.0523938	-0.329668	-0.286665	-0.2745
ENSG00000129003.15	ENSG00000129003	VPS13C	7.81074	3.13066	31.76	1.136	0	0	-0.26071	0.10382	-0.108178	0.468883	0.206639	0.278468	0.279803	0.318688	0.249771	-0.729593	-0.365063	-0.577061	0.150195	-0.262244	-0.190415	-0.18908	-0.150195	-0.219112
ENSG00000144724.19	ENSG00000144724	PTPRG	4.50357	2.77607	23.43	0.8949	0	0	-0.530332	-0.565194	-0.112178	0.468775	0.172003	-0.150234	0.451873	0.37318	0.168981	-0.999107	-1.03397	-0.580953	0.0169017	-0.296772	-0.619008	-0.0169017	-0.0955947	-0.299794
ENSG00000160271.14	ENSG00000160271	RALGDS	21.7634	17.2527	210.3	6.224	0	0	-0.413613	-0.274259	-0.241787	0.4687	0.122712	0.0135962	0.345063	0.45579	0.198569	-0.882313	-0.742959	-0.710487	0.0129098	-0.345988	-0.455104	-0.123637	-0.0129098	-0.270131
ENSG00000137054.15	ENSG00000137054	POLR1E	12.0256	4.94229	32.32	4.351	0	0	-0.311549	-0.222292	-0.15915	0.468678	0.132452	0.0836372	0.302834	0.31727	0.204263	-0.780226	-0.69097	-0.627828	0.151408	-0.336226	-0.38504	-0.165843	-0.151408	-0.264415
ENSG00000166833.19	ENSG00000166833	NAV2	1.882	1.39025	16.44	0.3476	0	0	-0.0673391	-0.118881	-0.0798327	0.468638	0.315681	0.297036	0.368888	0.25127	0.162416	-0.535977	-0.587519	-0.548471	0.0997503	-0.152957	-0.171602	-0.0997503	-0.217368	-0.306222
ENSG00000213614.9	ENSG00000213614	HEXA	7.3092	3.0053	26.8	2.736	0	0	-0.531638	-0.323854	-0.282965	0.468616	0.187906	0.0699937	0.509918	0.412299	0.237263	-1.04156	-0.833772	-0.792883	-0.0413025	-0.322012	-0.439925	0.0413025	-0.0976195	-0.272655
ENSG00000109381.19	ENSG00000109381	ELF2	11.5227	4.0857	39.16	4.035	0	0	0.0228399	0.335346	0.215518	0.468612	0.295236	0.531662	0.129613	0.180426	0.187027	-0.508822	-0.196316	-0.316144	-0.0630506	-0.236427	0.0630506	-0.402049	-0.351237	-0.344636
ENSG00000122692.8	ENSG00000122692	SMU1	12.2777	3.40397	30.03	4.959	0	0	-0.499049	-0.35053	-0.168265	0.468598	0.196437	-0.0182139	0.415823	0.385947	0.236811	-0.967647	-0.819128	-0.636863	0.0527752	-0.272161	-0.486812	-0.0527752	-0.0826513	-0.231787
ENSG00000140983.13	ENSG00000140983	RHOT2	42.1008	16.9346	171	16.73	0	0	-0.422778	-0.364591	-0.232702	0.468595	0.238807	0.0716302	0.422581	0.405417	0.214758	-0.891373	-0.833186	-0.701297	0.0460137	-0.229788	-0.396965	-0.0460137	-0.063178	-0.253837
ENSG00000137033.11	ENSG00000137033	IL33	2.79555	2.91477	29.2	0.164	0	0	0.0279139	0.469639	0.183935	0.468504	0.398818	0.703669	0.187546	0.0978049	0.246584	-0.675755	-0.23403	-0.519734	-0.235165	-0.304852	0.23403	-0.516123	-0.605864	-0.457085	Fibroblasts
ENSG00000141510.16	ENSG00000141510	TP53	6.55945	4.48131	30.58	1.155	0	0	-0.642904	-0.486676	-0.271351	0.468476	0.149338	-0.117396	0.483474	0.430496	0.237645	-1.12638	-0.97015	-0.754825	-0.0149979	-0.334136	-0.600871	0.0149979	-0.0529784	-0.245829
ENSG00000116251.9	ENSG00000116251	RPL22	124.119	33.3743	349.9	60.47	0	0	-0.3502	-0.145447	-0.0794855	0.468415	0.178734	0.127276	0.327155	0.348972	0.280393	-0.818615	-0.613862	-0.547901	0.119443	-0.289681	-0.341139	-0.141259	-0.119443	-0.188022
ENSG00000111596.11	ENSG00000111596	CNOT2	6.18498	1.84218	17.61	2.225	0	0	-0.517741	-0.385297	-0.16137	0.468356	0.117858	-0.0674346	0.424724	0.399704	0.185584	-0.986097	-0.853653	-0.629726	0.0436328	-0.350498	-0.535791	-0.0436328	-0.0686523	-0.282772
ENSG00000100299.17	ENSG00000100299	ARSA	8.25211	4.0542	27.37	2.177	0	0	-0.54066	-0.381972	-0.312723	0.468292	0.215206	0.0639273	0.50796	0.432333	0.249905	-1.04862	-0.889932	-0.820684	-0.0396682	-0.292754	-0.444033	0.0396682	-0.0756273	-0.258055
ENSG00000126860.11	ENSG00000126860	EVI2A	0.486887	0.519604	5.21	0	0.622665	7.22291	-0.317771	-0.178981	-0.167067	0.468292	0.172294	0.246007	0.697356	0.446676	0.339368	-1.01513	-0.876337	-0.864423	-0.229064	-0.525062	-0.45135	0.229064	-0.25068	-0.357988	Macrophages
ENSG00000156858.11	ENSG00000156858	PRR14	12.6478	4.94326	39.14	4.185	0	0	-0.510639	-0.468518	-0.235195	0.468266	0.184889	-0.0363294	0.52483	0.41959	0.228687	-1.03547	-0.993348	-0.760025	-0.0565637	-0.339941	-0.561159	0.0565637	-0.105239	-0.296143
ENSG00000122176.10	ENSG00000122176	FMOD	11.4121	24.7583	425	0.7389	0	0	0.0237334	0.0807204	0.0878892	0.468254	0.422268	0.584836	0.391529	0.18231	0.190947	-0.561103	-0.504116	-0.496947	-0.116582	-0.162568	0.116582	-0.193307	-0.402526	-0.393889
ENSG00000088876.11	ENSG00000088876	ZNF343	6.5518	2.56608	19.91	1.758	0	0	-0.54958	-0.523681	-0.240829	0.468219	0.107367	-0.176959	0.426503	0.456412	0.202955	-1.0178	-0.9919	-0.709048	0.011807	-0.360852	-0.645178	-0.0417169	-0.011807	-0.265265
ENSG00000159202.17	ENSG00000159202	UBE2Z	21.5273	7.85306	58.81	7.697	0	0	-0.539685	-0.417655	-0.277514	0.468173	0.165046	-0.0450612	0.48585	0.425876	0.223606	-1.02553	-0.903504	-0.763364	-0.0176768	-0.320804	-0.530911	0.0176768	-0.0599737	-0.262244
ENSG00000004534.14	ENSG00000004534	RBM6	29.1593	11.2416	98.69	5.821	0	0	-0.437904	-0.320409	-0.224132	0.468158	0.181016	0.0314187	0.414916	0.432823	0.200688	-0.906062	-0.788567	-0.692291	0.0353358	-0.287143	-0.43674	-0.0532423	-0.0353358	-0.267471
ENSG00000146776.14	ENSG00000146776	ATXN7L1	0.862166	0.403508	2.991	0.2247	0	0	-0.456677	-0.202638	-0.101717	0.468157	0.302972	0.242109	0.48721	0.311622	0.259646	-0.943888	-0.689848	-0.588927	-0.0190533	-0.184238	-0.245101	0.0190533	-0.175588	-0.227565
ENSG00000124783.12	ENSG00000124783	SSR1	6.04086	2.06017	17.8	2.578	0	0	-0.502349	-0.282841	-0.15425	0.468125	0.207292	0.082795	0.420683	0.36539	0.250523	-0.970474	-0.750966	-0.622375	0.047442	-0.260833	-0.38533	-0.047442	-0.102736	-0.217603
ENSG00000170515.13	ENSG00000170515	PA2G4	79.7184	35.5112	253.4	26.99	0	0	-0.610326	-0.519135	-0.298592	0.468092	0.0787657	-0.242357	0.428772	0.457224	0.213323	-1.07842	-0.987227	-0.766684	0.0108676	-0.389326	-0.710449	-0.0393202	-0.0108676	-0.254769
ENSG00000154760.13	ENSG00000154760	SLFN13	0.230881	0.149736	1.369	0.01812	0	9.58904	-0.176719	0.130295	0.00788326	0.468045	0.345728	0.49063	0.364829	0.241749	0.321868	-0.667349	-0.360335	-0.482747	-0.0225856	-0.144902	0.0225856	-0.125801	-0.248881	-0.168762
ENSG00000166073.10	ENSG00000166073	GPR176	1.09876	0.836739	7.171	0.1735	0	0	0.095743	0.280384	0.0903661	0.468024	0.498201	0.630555	0.214639	0.0686994	0.181023	-0.534812	-0.350171	-0.540189	-0.162531	-0.132355	0.132355	-0.415917	-0.561856	-0.449532
ENSG00000133740.10	ENSG00000133740	E2F5	0.67278	0.515043	5.172	0.1216	0	0	-0.312867	-0.0234396	-0.0874093	0.468018	0.222618	0.31261	0.318557	0.353851	0.232046	-0.780886	-0.491458	-0.555428	0.114167	-0.2454	-0.155409	-0.149461	-0.114167	-0.235973
ENSG00000172766.18	ENSG00000172766	NAA16	6.74727	2.60005	22.01	0.8634	0	0	-0.421333	-0.359933	-0.165578	0.46799	0.0958744	-0.072832	0.370984	0.416808	0.187236	-0.889323	-0.827923	-0.633568	0.0511825	-0.372116	-0.540822	-0.0970059	-0.0511825	-0.280755
ENSG00000080815.18	ENSG00000080815	PSEN1	6.04122	2.26386	17.85	2.087	0	0	-0.592724	-0.534458	-0.24648	0.46797	0.0869885	-0.163177	0.487264	0.426861	0.196036	-1.07999	-1.02172	-0.733744	-0.0192942	-0.400275	-0.650441	0.0192942	-0.060403	-0.291228
ENSG00000258659.6	ENSG00000258659	TRIM34	0.702698	0.467296	3.359	0.1055	0	0	-0.124918	0.193849	-0.0214609	0.467738	0.416955	0.540734	0.355332	0.188905	0.254877	-0.665652	-0.346885	-0.562195	-0.0729961	-0.123779	0.0729961	-0.185402	-0.351829	-0.285857
ENSG00000196262.13	ENSG00000196262	PPIA	65.454	44.2743	385.8	13.92	0	0	-0.624479	-0.533935	-0.26216	0.467669	0.137295	-0.154804	0.489672	0.437928	0.247884	-1.11415	-1.02361	-0.751832	-0.0220033	-0.352378	-0.644477	0.0220033	-0.0517446	-0.241788
ENSG00000126759.13	ENSG00000126759	CFP	0.644354	0.559726	5.979	0.0386	0	1.74346	-0.326866	-0.293908	-0.156443	0.467644	0.202442	0.153162	0.71311	0.452822	0.338203	-1.03998	-1.00702	-0.869553	-0.245466	-0.510668	-0.559948	0.245466	-0.260289	-0.374908	Macrophages
ENSG00000156313.12	ENSG00000156313	RPGR	4.01463	3.32567	22.78	0.179	0	0	-0.514405	-0.724049	-0.416615	0.467621	0.0363523	-0.380198	0.442987	0.459437	0.114697	-0.982026	-1.19167	-0.884237	0.0081842	-0.431269	-0.84782	-0.0246339	-0.0081842	-0.352924
ENSG00000176208.8	ENSG00000176208	ATAD5	0.335084	0.247279	3.911	0.06646	0	1.74346	-0.208747	-0.0693015	0.000344741	0.46752	0.208913	0.28522	0.299347	0.265229	0.221355	-0.676267	-0.536822	-0.467175	0.168173	-0.258607	-0.1823	-0.168173	-0.202291	-0.246165
ENSG00000077063.10	ENSG00000077063	CTTNBP2	0.415418	0.420068	7.68	0.005064	0	5.35492	-0.298729	-0.275426	-0.0440117	0.467502	0.384521	0.255047	0.538226	0.291244	0.250152	-0.836955	-0.813653	-0.582238	-0.0707241	-0.153705	-0.28318	0.0707241	-0.246983	-0.288074
ENSG00000064989.12	ENSG00000064989	CALCRL	2.50368	1.51957	13.74	0.3593	0	0	-0.206411	-0.173758	-0.0801922	0.467299	0.327209	0.280829	0.444611	0.238827	0.185169	-0.673711	-0.641057	-0.547492	0.0226883	-0.140091	-0.186471	-0.0226883	-0.228472	-0.282131
ENSG00000182827.8	ENSG00000182827	ACBD3	17.0478	6.07491	49.85	4.138	0	0	-0.459431	-0.350298	-0.12206	0.467281	0.137274	-0.038251	0.428196	0.34461	0.225545	-0.926712	-0.817579	-0.589341	0.0390845	-0.330007	-0.505532	-0.0390845	-0.122671	-0.241736
ENSG00000132603.13	ENSG00000132603	NIP7	5.88404	2.97463	21.29	1.598	0	0	-0.582426	-0.524637	-0.329693	0.467114	0.0343868	-0.230761	0.458295	0.441336	0.183451	-1.04954	-0.991751	-0.796807	0.00881915	-0.432727	-0.697875	-0.00881915	-0.0257775	-0.283663
ENSG00000184304.14	ENSG00000184304	PRKD1	1.09835	0.665765	6.774	0.1711	0	0	-0.236363	-0.0970604	-0.0377154	0.467053	0.303468	0.368945	0.460883	0.252346	0.234163	-0.703416	-0.564113	-0.504768	0.00616965	-0.163584	-0.0981075	-0.00616965	-0.214707	-0.23289
ENSG00000167380.16	ENSG00000167380	ZNF226	2.34746	1.32838	11	0.3782	0	0	-0.223966	-0.0015476	-0.0892488	0.467046	0.308167	0.350986	0.273967	0.263567	0.241311	-0.691012	-0.468593	-0.556295	0.11606	-0.158879	-0.11606	-0.193079	-0.203479	-0.225735
ENSG00000182307.12	ENSG00000182307	C8orf33	23.902	9.26073	71.06	8.781	0	0	-0.59318	-0.449309	-0.293067	0.466943	0.123726	-0.13174	0.40415	0.410209	0.232821	-1.06012	-0.916252	-0.760011	0.0567337	-0.343218	-0.598683	-0.0627927	-0.0567337	-0.234122
ENSG00000166526.16	ENSG00000166526	ZNF3	9.07382	2.76	22.66	3.887	0	0	-0.500565	-0.391831	-0.193008	0.466903	0.164749	-0.0292943	0.431915	0.378561	0.202716	-0.967468	-0.858734	-0.65991	0.0349876	-0.302154	-0.496197	-0.0349876	-0.0883418	-0.264186
ENSG00000151388.10	ENSG00000151388	ADAMTS12	0.402365	0.259912	2.681	0.09294	0	0.124533	-0.00863381	0.223317	0.114201	0.466882	0.294711	0.538019	0.253734	0.122073	0.184385	-0.546653	-0.314702	-0.423819	-0.0711372	-0.243308	0.0711372	-0.284285	-0.415946	-0.353634
ENSG00000117360.12	ENSG00000117360	PRPF3	11.7993	5.19732	46.4	3.209	0	0	-0.498414	-0.349901	-0.144806	0.466877	0.260296	0.0725733	0.434073	0.412623	0.253105	-0.965291	-0.816777	-0.611683	0.0328032	-0.206581	-0.394303	-0.0328032	-0.0542536	-0.213772
ENSG00000158691.14	ENSG00000158691	ZSCAN12	0.707882	0.401593	3.605	0.03004	0	0.124533	-0.356553	-0.271983	-0.220109	0.466867	0.212262	0.135441	0.441221	0.29291	0.192747	-0.82342	-0.73885	-0.686976	0.0256461	-0.254605	-0.331426	-0.0256461	-0.173957	-0.27412
ENSG00000110934.10	ENSG00000110934	bkN2	0.602189	0.473048	6.568	0.08015	0	0.498132	-0.328544	-0.148408	-0.202408	0.466807	0.169337	0.200048	0.621216	0.56248	0.331229	-0.949759	-0.769623	-0.823624	-0.154408	-0.451879	-0.421168	0.0587356	-0.0587356	-0.289987
ENSG00000115750.16	ENSG00000115750	TAF1B	1.87527	1.10747	8.701	0.1738	0	0	-0.511226	-0.34184	-0.21772	0.466747	0.129591	-0.0576781	0.446991	0.374643	0.218569	-0.977973	-0.808587	-0.684467	0.0197562	-0.337156	-0.524425	-0.0197562	-0.0921039	-0.248179
ENSG00000109743.10	ENSG00000109743	BST1	0.809548	0.489586	4.659	0.13	0	0	0.00599051	0.293002	0.127267	0.466717	0.439782	0.652566	0.296772	0.194338	0.270993	-0.646575	-0.359563	-0.525299	-0.185848	-0.212783	0.185848	-0.355794	-0.458227	-0.381573
ENSG00000104093.13	ENSG00000104093	DMXL2	0.913073	0.638831	4.675	0.09601	0	0.124533	-0.24792	0.0865474	0.151705	0.466702	0.360094	0.495755	0.439532	0.242034	0.296272	-0.743675	-0.409208	-0.34405	-0.0290533	-0.135661	0.0290533	-0.0562237	-0.253721	-0.199483
ENSG00000142676.12	ENSG00000142676	RPL11	297.028	118.651	1080	107.9	0	0	-0.423163	-0.315607	-0.244975	0.466702	0.192077	0.0750794	0.451432	0.397462	0.269574	-0.889865	-0.782308	-0.711676	0.01527	-0.274624	-0.391622	-0.01527	-0.0692397	-0.197127
ENSG00000183291.15	ENSG00000183291	SELENOF	28.3225	10.3227	78.94	10.86	0	0	-0.573575	-0.323661	-0.215851	0.466649	0.191386	0.0268916	0.49111	0.361208	0.24392	-1.06469	-0.814771	-0.706961	-0.0244618	-0.299724	-0.464219	0.0244618	-0.129903	-0.247191
ENSG00000155304.5	ENSG00000155304	HSPA13	2.86537	1.51413	11.94	0.6866	0	0	-0.377934	-0.327212	-0.184879	0.466526	0.158869	0.0217867	0.424015	0.285211	0.183718	-0.844461	-0.793738	-0.651405	0.0425115	-0.307657	-0.444739	-0.0425115	-0.181315	-0.282808
ENSG00000198417.6	ENSG00000198417	MT1F	1.26728	2.13776	28.18	0	0.249066	0.747198	-0.264324	-0.290851	-0.109531	0.466504	0.230134	0.0640744	0.384028	0.404113	0.23833	-0.730828	-0.757355	-0.576035	0.0623911	-0.23637	-0.40243	-0.0824756	-0.0623911	-0.228174
ENSG00000126215.13	ENSG00000126215	XRCC3	6.14739	3.2536	30.05	1.702	0	0	-0.13914	0.0545282	0.010095	0.466473	0.323827	0.430401	0.28367	0.32084	0.236933	-0.605613	-0.411944	-0.456378	0.036072	-0.142645	-0.036072	-0.182802	-0.145632	-0.22954
ENSG00000136051.13	ENSG00000136051	WASHC4	10.9325	4.8764	36.66	2.558	0	0	-0.436844	-0.31715	-0.253827	0.466458	0.175419	0.00193813	0.417639	0.380924	0.193953	-0.903302	-0.783608	-0.720285	0.0488193	-0.291039	-0.46452	-0.0488193	-0.0855347	-0.272505
ENSG00000198551.9	ENSG00000198551	ZNF627	2.08524	0.962409	7.89	0.3322	0	0	-0.2791	-0.19175	-0.160263	0.466455	0.223953	0.152305	0.360258	0.297663	0.210374	-0.745556	-0.658205	-0.626719	0.106197	-0.242503	-0.31415	-0.106197	-0.168793	-0.256082
ENSG00000163931.15	ENSG00000163931	TKT	11.5014	7.87072	61.84	1.759	0	0	-0.543546	-0.411132	-0.338855	0.466427	0.168282	-0.0623872	0.489834	0.487867	0.222029	-1.03338	-0.900966	-0.828689	-0.0234069	-0.321551	-0.552221	0.00196667	-0.00196667	-0.267805
ENSG00000124602.9	ENSG00000124602	UNC5CL	0.830686	0.683643	7.758	0	0.124533	0.249066	-0.308899	-0.189004	-0.160994	0.466325	0.218321	0.215674	0.406052	0.322127	0.239874	-0.775224	-0.655329	-0.62732	0.0602733	-0.248004	-0.250651	-0.0602733	-0.144198	-0.226451
ENSG00000172757.12	ENSG00000172757	CFL1	46.0016	19.2647	152.1	15.8	0	0	-0.421466	-0.340921	-0.14612	0.466308	0.280484	0.088813	0.480523	0.348395	0.271782	-0.901989	-0.821444	-0.626643	-0.0142152	-0.200039	-0.39171	0.0142152	-0.132129	-0.208741
ENSG00000184634.15	ENSG00000184634	MED12	10.4496	3.2879	25.6	1.988	0	0	-0.364407	-0.223539	-0.153551	0.466255	0.213293	0.0961331	0.414135	0.339231	0.170722	-0.830662	-0.689794	-0.619806	0.0521198	-0.252962	-0.370122	-0.0521198	-0.127024	-0.295533
ENSG00000197713.14	ENSG00000197713	RPE	5.68747	2.49667	21.4	1.334	0	0	-0.412284	-0.231151	-0.089769	0.466255	0.237407	0.139012	0.406775	0.354912	0.2046	-0.878539	-0.697406	-0.556024	0.0594795	-0.228847	-0.327243	-0.0594795	-0.111342	-0.261655
ENSG00000137474.19	ENSG00000137474	MYO7A	0.925556	0.579431	4.41	0.1511	0	0	-0.292631	-0.221107	-0.167593	0.466235	0.23928	0.18649	0.645148	0.37659	0.268812	-0.937779	-0.866255	-0.812741	-0.178913	-0.405868	-0.458658	0.178913	-0.268558	-0.376335	Macrophages
ENSG00000153246.12	ENSG00000153246	PLA2R1	0.38722	0.375395	3.057	0.02657	0	8.84184	-0.0633034	0.28378	0.135498	0.466166	0.426398	0.687948	0.294708	0.174857	0.210931	-0.751251	-0.404168	-0.55245	-0.221781	-0.26155	0.221781	-0.39324	-0.513091	-0.477017	Fibroblasts
ENSG00000047644.18	ENSG00000047644	WWC3	7.24918	3.70322	33.91	1.92	0	0	-0.395917	-0.317021	-0.223919	0.466158	0.203487	0.0683598	0.388605	0.327878	0.192124	-0.862075	-0.783179	-0.690078	0.0775531	-0.262671	-0.397799	-0.0775531	-0.13828	-0.274035
ENSG00000109944.10	ENSG00000109944	C11orf63	0.192015	0.178307	2.77	0	0.373599	28.8917	-0.145795	0.0289294	-0.0199269	0.466154	0.40119	0.49054	0.416656	0.229908	0.241438	-0.636335	-0.46161	-0.510467	-0.0243856	-0.0893498	0.0243856	-0.0738839	-0.260632	-0.249101
ENSG00000119969.14	ENSG00000119969	HELLS	0.119148	0.0983014	0.9449	0	0.124533	54.0473	-0.287733	0.00700784	0.0177301	0.466059	0.269207	0.382032	0.350779	0.296388	0.302932	-0.753792	-0.459051	-0.448329	0.084027	-0.196852	-0.084027	-0.11528	-0.16967	-0.163126
ENSG00000101342.9	ENSG00000101342	TLDC2	0.923508	0.879082	7.576	0.0265	0	1.36986	-0.376259	-0.481307	-0.266203	0.466019	0.206573	-0.0317855	0.485136	0.440163	0.172248	-0.861394	-0.966442	-0.751339	-0.0191164	-0.278563	-0.516921	0.0191164	-0.0449723	-0.312888
ENSG00000152223.12	ENSG00000152223	EPG5	5.82475	2.34954	22.18	1.657	0	0	-0.406727	-0.165168	-0.0894367	0.465995	0.203542	0.132728	0.341641	0.356099	0.220332	-0.872722	-0.631162	-0.555431	0.109896	-0.262453	-0.333266	-0.124354	-0.109896	-0.245662
ENSG00000131845.14	ENSG00000131845	ZNF304	3.80874	1.79448	20.83	0.9357	0	0	-0.222163	-0.0882381	-0.0779092	0.465936	0.198225	0.146851	0.274296	0.313537	0.124048	-0.688099	-0.554174	-0.543845	0.152399	-0.267711	-0.319085	-0.19164	-0.152399	-0.341887
ENSG00000102302.7	ENSG00000102302	FGD1	1.26151	0.623045	4.813	0.3674	0	0	-0.0487064	0.078637	-0.0570837	0.465914	0.38285	0.512969	0.378016	0.182649	0.157375	-0.561676	-0.434332	-0.570053	-0.047055	-0.130119	0.047055	-0.134953	-0.33032	-0.355594
ENSG00000122678.16	ENSG00000122678	POLM	7.9131	3.23511	38.66	1.871	0	0	-0.366015	-0.202082	-0.151558	0.465909	0.289914	0.166914	0.397648	0.352495	0.228046	-0.831925	-0.667991	-0.617467	0.0682617	-0.175995	-0.298995	-0.0682617	-0.113414	-0.237864
ENSG00000114541.14	ENSG00000114541	FRMD4B	1.02546	0.890623	14.14	0.1296	0	0	-0.139983	0.0649532	0.0789897	0.465848	0.306914	0.39987	0.430296	0.234567	0.194493	-0.605831	-0.400894	-0.386858	0.0355518	-0.158934	-0.0659779	-0.0355518	-0.231281	-0.271354
ENSG00000102287.18	ENSG00000102287	GABRE	2.46546	2.14611	21.22	0.3607	0	0	-0.191514	0.0607266	-0.0816865	0.465812	0.420566	0.444554	0.363517	0.308153	0.243384	-0.657326	-0.405085	-0.547498	0.0212572	-0.0452457	-0.0212572	-0.102294	-0.157659	-0.222428
ENSG00000164953.15	ENSG00000164953	TMEM67	0.465138	0.298355	2.733	0.03472	0	1.24533	-0.468062	-0.325174	-0.133159	0.465747	0.229445	0.0994138	0.502146	0.324747	0.231235	-0.970208	-0.82732	-0.635305	-0.0363991	-0.272701	-0.402732	0.0363991	-0.177399	-0.270911
ENSG00000104064.16	ENSG00000104064	GABPB1	4.86017	1.91166	14.89	1.78	0	0	-0.4251	-0.30018	-0.120731	0.465693	0.200116	0.0885794	0.369778	0.341287	0.238809	-0.890793	-0.765873	-0.586424	0.0959149	-0.265577	-0.377114	-0.0959149	-0.124406	-0.226884
ENSG00000159433.11	ENSG00000159433	STARD9	2.93781	1.84623	18.32	0.3756	0	0	-0.0809628	0.190112	-0.0451428	0.465608	0.415021	0.537771	0.294831	0.159206	0.191691	-0.618734	-0.347659	-0.582914	-0.0721626	-0.12275	0.0721626	-0.242939	-0.378564	-0.34608
ENSG00000170385.9	ENSG00000170385	SLC30A1	1.69802	1.26973	10.27	0.1611	0	0	-0.170331	0.0431205	-0.128353	0.465567	0.255087	0.361899	0.402101	0.219554	0.217036	-0.635898	-0.422446	-0.59392	0.0634656	-0.21048	-0.103668	-0.0634656	-0.246013	-0.248531
ENSG00000126653.17	ENSG00000126653	NSRP1	12.7591	4.52043	39.68	2.29	0	0	-0.587925	-0.456604	-0.27371	0.46555	0.150027	-0.124276	0.464497	0.382118	0.225509	-1.05348	-0.922154	-0.73926	0.00105324	-0.315523	-0.589826	-0.00105324	-0.0834324	-0.240041
ENSG00000196914.8	ENSG00000196914	ARHGEF12	27.4869	10.8389	77.85	4.603	0	0	-0.254544	-0.199505	-0.288023	0.46543	0.120338	0.048983	0.368848	0.319017	0.135365	-0.719973	-0.664935	-0.753453	0.0965822	-0.345092	-0.416447	-0.0965822	-0.146413	-0.330065
ENSG00000011465.16	ENSG00000011465	DCN	49.6089	39.8691	526.9	3.788	0	0	-0.0707932	-0.0542375	0.0993031	0.465373	0.310836	0.499859	0.581789	0.204937	0.233212	-0.652582	-0.636027	-0.482486	-0.116416	-0.270953	-0.0819297	0.0819297	-0.376853	-0.348577
ENSG00000146263.11	ENSG00000146263	MMS22L	0.237892	0.15195	1.218	0.01927	0	10.2117	-0.282373	-0.0152476	0.0105745	0.465372	0.288895	0.357361	0.365756	0.272861	0.224421	-0.747746	-0.48062	-0.454798	0.0996167	-0.176477	-0.108011	-0.0996167	-0.192511	-0.240951
ENSG00000135679.22	ENSG00000135679	MDM2	9.91624	8.73484	107.2	1.73	0	0	-0.478719	-0.281866	-0.130942	0.465264	0.141184	0.0889161	0.425546	0.379671	0.270329	-0.943983	-0.74713	-0.596206	0.0397176	-0.324081	-0.376348	-0.0397176	-0.0855934	-0.194935
ENSG00000196557.12	ENSG00000196557	CACNA1H	4.95799	3.56264	35.76	0.7917	0	0	-0.347678	-0.443352	-0.29159	0.465228	0.460138	-0.0236822	0.403335	0.320062	0.149301	-0.812906	-0.908581	-0.756818	0.00509038	-0.00509038	-0.488911	-0.0618936	-0.145167	-0.315928
ENSG00000197343.10	ENSG00000197343	ZNF655	13.311	6.09143	43.57	2.27	0	0	-0.64534	-0.563555	-0.363162	0.465215	0.101389	-0.188636	0.480947	0.468608	0.161066	-1.12629	-1.0445	-0.84411	-0.0157323	-0.379558	-0.669584	0.012339	-0.012339	-0.319882
ENSG00000166793.10	ENSG00000166793	YPEL4	0.404162	0.342822	2.97	0	0.124533	3.73599	-0.19084	0.0256111	-0.0637225	0.465202	0.253837	0.371011	0.340109	0.314702	0.262927	-0.656041	-0.439591	-0.528924	0.0941905	-0.211365	-0.0941905	-0.125093	-0.1505	-0.202275
ENSG00000171051.8	ENSG00000171051	FPR1	1.06166	0.987708	7.196	0.01833	0	3.61146	-0.376688	-0.442983	-0.267172	0.465103	0.102575	-0.108446	0.552606	0.763122	0.224211	-1.13981	-1.20611	-1.03029	-0.298019	-0.660548	-0.871568	-0.210516	0.210516	-0.538911	Neutrophils
ENSG00000166326.6	ENSG00000166326	TRIM44	10.5624	4.00722	27.02	1.805	0	0	-0.582139	-0.489028	-0.297458	0.46507	0.0616611	-0.20083	0.471429	0.418226	0.142096	-1.05357	-0.960457	-0.768887	-0.00635938	-0.409768	-0.67226	0.00635938	-0.0532033	-0.329333
ENSG00000146674.14	ENSG00000146674	IGFBP3	29.3425	32.6155	301.8	1.916	0	0	-0.384881	-0.568268	-0.251434	0.465067	0.169608	-0.166427	0.4539	0.409701	0.132203	-0.849948	-1.03334	-0.716501	0.011167	-0.295459	-0.631494	-0.011167	-0.0553661	-0.332864
ENSG00000133704.9	ENSG00000133704	IPO8	11.536	4.60331	28.96	2.634	0	0	-0.496524	-0.462357	-0.360725	0.464964	0.119938	-0.137596	0.444292	0.43596	0.165822	-0.961488	-0.927322	-0.825689	0.0206723	-0.345027	-0.602561	-0.0206723	-0.0290045	-0.299143
ENSG00000122515.14	ENSG00000122515	ZMIZ2	18.717	8.51873	70	5.759	0	0	-0.510753	-0.486233	-0.350417	0.464964	0.195927	-0.0556279	0.482728	0.456869	0.21108	-0.993481	-0.968961	-0.833145	-0.0177639	-0.286801	-0.538356	0.0177639	-0.0258591	-0.271648
ENSG00000086848.14	ENSG00000086848	ALG9	3.457	1.44724	11.39	1.179	0	0	-0.369875	-0.158061	-0.120241	0.464932	0.229163	0.17682	0.363337	0.345841	0.235801	-0.834806	-0.622993	-0.585173	0.101594	-0.235768	-0.288111	-0.101594	-0.11909	-0.22913
ENSG00000129474.15	ENSG00000129474	AJUBA	0.656957	0.579447	9.361	0.06602	0	0.249066	-0.091286	0.140934	0.0484711	0.464881	0.382617	0.491481	0.263611	0.121204	0.271769	-0.582767	-0.350547	-0.443009	-0.0265991	-0.108863	0.0265991	-0.227869	-0.370277	-0.219711
ENSG00000275066.4	ENSG00000275066	SYNRG	5.25368	1.88747	12.66	1.294	0	0	-0.535143	-0.379569	-0.206778	0.464874	0.149025	-0.0401676	0.450637	0.400531	0.210563	-1.00002	-0.844443	-0.671652	0.0142369	-0.315849	-0.505042	-0.0142369	-0.0643429	-0.254312
ENSG00000130303.12	ENSG00000130303	BST2	28.8076	15.2419	177.3	7.688	0	0	-0.109841	0.182842	-0.104402	0.464862	0.282578	0.389116	0.244003	0.185816	0.195251	-0.574703	-0.28202	-0.569264	0.0757453	-0.182283	-0.0757453	-0.220859	-0.279046	-0.269611
ENSG00000214274.9	ENSG00000214274	ANG	3.90756	3.05219	30.93	0	0.124533	0.124533	-0.33402	-0.28079	-0.135424	0.464859	0.304957	0.22262	0.59747	0.358726	0.266115	-0.93149	-0.87826	-0.732894	-0.13261	-0.292513	-0.37485	0.13261	-0.238744	-0.331354
ENSG00000103111.14	ENSG00000103111	MON1B	5.26172	2.61022	27.9	1.209	0	0	-0.600522	-0.617623	-0.32566	0.46485	0.095642	-0.276846	0.500377	0.413578	0.170767	-1.1009	-1.118	-0.826037	-0.0355269	-0.404735	-0.777223	0.0355269	-0.0867985	-0.329609
ENSG00000140682.18	ENSG00000140682	TGFB1I1	9.78531	6.83914	78.93	1.959	0	0	0.0291878	0.270585	0.0898469	0.464844	0.619444	0.649312	0.222787	0.131085	0.235364	-0.620124	-0.378727	-0.559465	-0.184468	-0.0298681	0.0298681	-0.426525	-0.518227	-0.413948
ENSG00000119596.17	ENSG00000119596	YLPM1	9.07266	3.5401	30.64	2.08	0	0	-0.544622	-0.514408	-0.265613	0.464804	0.112799	-0.146577	0.488446	0.402213	0.212341	-1.03307	-1.00285	-0.754059	-0.0236418	-0.375647	-0.635023	0.0236418	-0.0862331	-0.276105
ENSG00000197872.11	ENSG00000197872	FAM49A	5.96883	3.60319	35.94	1.087	0	0	-0.337798	0.00106241	-0.0359446	0.464793	0.218045	0.265913	0.362849	0.308379	0.249474	-0.802591	-0.463731	-0.500738	0.101944	-0.246748	-0.19888	-0.101944	-0.156415	-0.21532
ENSG00000168610.14	ENSG00000168610	STAT3	79.4937	54.2903	439.8	19.05	0	0	-0.370676	-0.35104	-0.106367	0.464779	0.0883679	-0.158782	0.372069	0.402727	0.140412	-0.835455	-0.81582	-0.571146	0.0620526	-0.376411	-0.623561	-0.09271	-0.0620526	-0.324367
ENSG00000159579.13	ENSG00000159579	RSPRY1	6.77168	2.2254	19.59	1.789	0	0	-0.494801	-0.384912	-0.174889	0.464708	0.105072	-0.0732943	0.454944	0.366811	0.197125	-0.959509	-0.849621	-0.639597	0.00976368	-0.359636	-0.538002	-0.00976368	-0.0978974	-0.267583
ENSG00000117676.13	ENSG00000117676	RPS6KA1	1.17892	0.946521	9.634	0.1614	0	0	-0.317909	-0.206267	-0.182848	0.464698	0.171123	0.185754	0.538022	0.466479	0.324222	-0.855931	-0.74429	-0.72087	-0.0733242	-0.366899	-0.352269	0.0715433	-0.0715433	-0.2138
ENSG00000078747.14	ENSG00000078747	ITCH	13.78	5.44028	39.65	2.891	0	0	-0.57305	-0.496204	-0.256413	0.46457	0.0609058	-0.227437	0.439737	0.450569	0.17461	-1.03762	-0.960774	-0.720983	0.0140014	-0.403664	-0.692007	-0.0248327	-0.0140014	-0.28996
ENSG00000129946.10	ENSG00000129946	SHC2	6.18872	3.93747	49.63	1.123	0	0	-0.244167	-0.16287	0.0260138	0.464389	0.266934	0.223972	0.373743	0.296109	0.26616	-0.708556	-0.627259	-0.438375	0.0906462	-0.197455	-0.240417	-0.0906462	-0.16828	-0.198229
ENSG00000110768.11	ENSG00000110768	GTF2H1	7.71019	2.97353	35.86	2.584	0	0	-0.543393	-0.4731	-0.236332	0.464355	0.0600321	-0.219022	0.426634	0.410938	0.167748	-1.00775	-0.937455	-0.700687	0.0377214	-0.404323	-0.683377	-0.0377214	-0.0534173	-0.296607
ENSG00000170802.15	ENSG00000170802	FOXN2	3.5525	1.78399	14.84	0.6062	0	0	-0.269326	0.100393	-0.15808	0.464319	0.24101	0.263074	0.335054	0.25592	0.227309	-0.733645	-0.363926	-0.622399	0.129265	-0.223309	-0.201245	-0.129265	-0.208399	-0.23701
ENSG00000161847.13	ENSG00000161847	RAVER1	10.0174	4.39554	42.17	2.897	0	0	-0.514182	-0.440619	-0.278642	0.464261	0.203922	-0.0300512	0.503387	0.383807	0.221698	-1.01757	-0.944006	-0.782029	-0.0391257	-0.299465	-0.533438	0.0391257	-0.11958	-0.281689
ENSG00000104894.11	ENSG00000104894	CD37	1.17101	0.919854	12.21	0.1645	0	0	-0.297432	-0.106197	-0.139189	0.464248	0.279816	0.319069	0.651747	0.497774	0.368534	-0.949179	-0.757945	-0.790936	-0.187499	-0.371931	-0.332678	0.153973	-0.153973	-0.283213	Macrophages
ENSG00000049541.10	ENSG00000049541	RFC2	11.9453	4.88594	36.87	4.786	0	0	-0.433126	-0.264277	-0.145187	0.464161	0.191552	0.0600284	0.314053	0.382272	0.23728	-0.897287	-0.728438	-0.609349	0.081889	-0.27261	-0.404133	-0.150108	-0.081889	-0.226881
ENSG00000116584.17	ENSG00000116584	ARHGEF2	7.38278	4.53157	37.4	1.395	0	0	-0.0403913	0.199464	0.00313271	0.464157	0.394815	0.547815	0.328582	0.192667	0.225997	-0.588206	-0.348351	-0.544682	-0.0836581	-0.153	0.0836581	-0.219233	-0.355148	-0.321818
ENSG00000145685.13	ENSG00000145685	LHFPL2	1.58589	0.984052	10.1	0.4016	0	0	-0.225087	0.0490625	0.0449133	0.464128	0.28612	0.458883	0.462352	0.204496	0.252721	-0.689215	-0.415066	-0.419215	0.00177556	-0.178008	-0.00524474	-0.00177556	-0.259632	-0.211407
ENSG00000131374.14	ENSG00000131374	TBC1D5	3.72499	1.36289	10.17	1.075	0	0	-0.490968	-0.213321	-0.157543	0.464063	0.218668	0.121814	0.466074	0.394561	0.197872	-0.957041	-0.679395	-0.623616	-0.00201066	-0.247406	-0.34426	0.00201066	-0.0715128	-0.268202
ENSG00000128881.16	ENSG00000128881	TTBK2	7.20843	3.28585	26.96	1.058	0	0	-0.385965	-0.117418	-0.1269	0.464054	0.166729	0.142964	0.326947	0.398971	0.190781	-0.850019	-0.581472	-0.590954	0.0650831	-0.297325	-0.32109	-0.137107	-0.0650831	-0.273273
ENSG00000116984.12	ENSG00000116984	MTR	13.9954	5.10795	40.4	2.818	0	0	-0.2293	-0.196909	-0.0862897	0.464019	0.211445	0.0873899	0.258808	0.298441	0.16679	-0.693319	-0.660928	-0.550308	0.165577	-0.252573	-0.376629	-0.205211	-0.165577	-0.297228
ENSG00000197601.12	ENSG00000197601	FAR1	9.75501	3.52411	36.99	2.488	0	0	-0.343124	-0.0937653	-0.0968262	0.46401	0.199972	0.189548	0.334534	0.312831	0.229834	-0.807133	-0.557775	-0.560836	0.129476	-0.264038	-0.274462	-0.129476	-0.151179	-0.234176
ENSG00000166340.15	ENSG00000166340	TPP1	20.5927	8.29963	65.91	7.267	0	0	-0.462373	-0.235589	-0.263629	0.463931	0.254234	0.151479	0.50673	0.394537	0.226797	-0.969102	-0.742319	-0.770359	-0.0427987	-0.252496	-0.355251	0.0427987	-0.112193	-0.279932
ENSG00000170571.11	ENSG00000170571	EMB	0.793422	0.72744	6.641	0.05335	0	0.996264	-0.279845	-0.149912	-0.116083	0.463797	0.238578	0.293411	0.80332	0.398015	0.342097	-1.08317	-0.953231	-0.919402	-0.339523	-0.564741	-0.509909	0.339523	-0.405305	-0.461223	Macrophages
ENSG00000157181.15	ENSG00000157181	C1orf27	7.39191	2.98007	26.7	1.638	0	0	-0.60259	-0.47084	-0.232823	0.46375	0.11654	-0.0983547	0.419154	0.386619	0.189751	-1.06634	-0.93459	-0.696574	0.0445959	-0.34721	-0.562105	-0.0445959	-0.0771308	-0.273999
ENSG00000136630.12	ENSG00000136630	HLX	6.66901	4.5392	51.94	1.616	0	0	-0.241883	0.0614181	-0.00293265	0.463703	0.322499	0.411813	0.34855	0.251401	0.258314	-0.705585	-0.402284	-0.466635	0.05189	-0.141204	-0.05189	-0.115152	-0.212301	-0.205388
ENSG00000182087.12	ENSG00000182087	TMEM259	79.4214	31.2915	396.8	27.9	0	0	-0.473552	-0.425955	-0.244807	0.463679	0.208471	-0.000978761	0.424709	0.402529	0.22106	-0.937231	-0.889634	-0.708486	0.0389704	-0.255208	-0.464658	-0.0389704	-0.0611498	-0.242619
ENSG00000078114.18	ENSG00000078114	NEBL	0.340317	0.206173	2.146	0.08006	0	1.24533	-0.136293	-0.109055	-0.0490938	0.463675	0.256628	0.216494	0.306474	0.280897	0.179967	-0.599967	-0.57273	-0.512769	0.157201	-0.207047	-0.247181	-0.157201	-0.182778	-0.283708
ENSG00000125459.14	ENSG00000125459	MSTO1	2.07542	1.25003	15.99	0.5312	0	0	-0.35955	-0.117457	-0.167704	0.463665	0.297533	0.285223	0.340115	0.305857	0.265366	-0.823215	-0.581122	-0.631369	0.123549	-0.166132	-0.178441	-0.123549	-0.157807	-0.198298
ENSG00000104714.13	ENSG00000104714	ERICH1	2.31066	1.01716	9.693	0.5864	0	0	-0.557113	-0.584778	-0.3731	0.463658	0.0867415	-0.217679	0.524071	0.41828	0.157886	-1.08118	-1.10885	-0.897172	-0.0604134	-0.43733	-0.74175	0.0604134	-0.105791	-0.366185
ENSG00000107338.9	ENSG00000107338	SHB	5.85915	4.5081	39.7	0.7119	0	0	-0.395754	-0.129402	0.070714	0.463658	0.203136	0.18419	0.302162	0.268691	0.263621	-0.859411	-0.593059	-0.392944	0.161496	-0.260522	-0.279468	-0.161496	-0.194966	-0.200037
ENSG00000135372.8	ENSG00000135372	NAT10	14.5845	6.86337	49.89	4.866	0	0	-0.607025	-0.486608	-0.296522	0.463635	0.139477	-0.142175	0.426565	0.447595	0.235983	-1.07066	-0.950242	-0.760157	0.0160395	-0.324158	-0.605809	-0.0370695	-0.0160395	-0.227652
ENSG00000204257.14	ENSG00000204257	HLA-DMA	9.68348	6.70039	52.36	1.77	0	0	-0.146098	0.203094	0.0173444	0.463616	0.329439	0.506131	0.320347	0.246384	0.267533	-0.652229	-0.303037	-0.488787	-0.0425146	-0.176692	0.0425146	-0.185784	-0.259747	-0.238598
ENSG00000003137.8	ENSG00000003137	CYP26B1	4.46967	8.665	94.04	0.1171	0	0	-0.127059	0.0888576	0.107486	0.4636	0.360313	0.535224	0.303326	0.173889	0.285443	-0.662283	-0.446366	-0.427737	-0.0716242	-0.174911	0.0716242	-0.231897	-0.361335	-0.249781
ENSG00000144747.15	ENSG00000144747	TMF1	9.92971	4.68298	39.07	1.29	0	0	-0.500259	-0.504454	-0.228148	0.463534	0.0588144	-0.253534	0.460172	0.409558	0.164615	-0.963793	-0.967988	-0.691682	0.00336179	-0.40472	-0.717068	-0.00336179	-0.0539763	-0.298919
ENSG00000164484.11	ENSG00000164484	TMEM200A	0.30216	0.452312	4.745	0	0.249066	30.137	-0.0132617	0.262694	0.173172	0.463356	0.497231	0.629829	0.243062	0.124999	0.239699	-0.643091	-0.367135	-0.456657	-0.166473	-0.132598	0.132598	-0.386768	-0.50483	-0.39013
ENSG00000134759.13	ENSG00000134759	ELP2	14.3684	5.75323	41.46	5.005	0	0	-0.477358	-0.294932	-0.185207	0.463267	0.126184	-0.048668	0.37153	0.420003	0.217517	-0.940625	-0.758199	-0.648475	0.0432643	-0.337083	-0.511935	-0.0917368	-0.0432643	-0.24575
ENSG00000213064.9	ENSG00000213064	SFT2D2	3.87404	1.84836	12.71	0.772	0	0	-0.538731	-0.452995	-0.239357	0.463211	0.120713	-0.0386132	0.489422	0.388782	0.218588	-1.02815	-0.942417	-0.728779	-0.0262105	-0.368709	-0.528035	0.0262105	-0.100639	-0.270833
ENSG00000159588.14	ENSG00000159588	CCDC17	3.17492	3.13328	41.03	0.4023	0	0	-0.316619	-0.280654	-0.140199	0.463153	0.0595428	0.038677	0.289984	0.401389	0.150459	-0.779772	-0.743807	-0.603351	0.0617639	-0.40361	-0.424476	-0.173169	-0.0617639	-0.312694
ENSG00000124228.14	ENSG00000124228	DDX27	20.6737	9.86618	69	5.081	0	0	-0.5715	-0.596368	-0.28432	0.463104	0.116756	-0.229898	0.501824	0.452305	0.195006	-1.07332	-1.09819	-0.786144	-0.0387201	-0.385068	-0.731722	0.0387201	-0.0495183	-0.306818
ENSG00000173482.16	ENSG00000173482	PTPRM	21.7704	5.97463	56.04	7.801	0	0	-0.241759	-0.187352	-0.157638	0.463096	0.214294	0.100188	0.300178	0.254594	0.114658	-0.704854	-0.650447	-0.620734	0.162918	-0.248802	-0.362908	-0.162918	-0.208501	-0.348438
ENSG00000154258.16	ENSG00000154258	ABCA9	11.4001	8.77174	88.81	1.129	0	0	-0.445461	-0.145033	-0.184639	0.462953	0.176097	0.183874	0.464112	0.378173	0.263122	-0.909573	-0.609145	-0.648751	-0.00115953	-0.288016	-0.280239	0.00115953	-0.0859394	-0.20099
ENSG00000131459.12	ENSG00000131459	GFPT2	3.28725	3.23724	28.37	0.4914	0	0	-0.176159	-0.0486849	0.00709102	0.462895	0.298519	0.383921	0.482903	0.325937	0.214273	-0.659062	-0.531588	-0.475812	-0.0200084	-0.184384	-0.0989824	0.0200084	-0.156966	-0.268631
ENSG00000278540.4	ENSG00000278540	ACACA	7.21198	4.89685	34.43	1.334	0	0	-0.453966	-0.518261	-0.327491	0.462879	0.0845154	-0.177182	0.370591	0.433378	0.150699	-0.916845	-0.98114	-0.79037	0.0295015	-0.378364	-0.640062	-0.0922878	-0.0295015	-0.312181
ENSG00000063601.16	ENSG00000063601	MTMR1	11.8363	4.85503	40.56	3.236	0	0	-0.545465	-0.275236	-0.170151	0.462842	0.135554	-0.0225712	0.36417	0.401946	0.252352	-1.00831	-0.738078	-0.632993	0.0608957	-0.327288	-0.485413	-0.098672	-0.0608957	-0.210489
ENSG00000104957.13	ENSG00000104957	CCDC130	17.8341	7.37892	63.4	5.721	0	0	-0.515534	-0.463128	-0.257261	0.462831	0.195708	-0.0385401	0.492026	0.414036	0.223475	-1.00756	-0.955153	-0.749287	-0.0291947	-0.296318	-0.530566	0.0291947	-0.0779896	-0.268551
ENSG00000110090.12	ENSG00000110090	CPT1A	6.78833	4.03304	30.07	0.8369	0	0	-0.453558	-0.460307	-0.258393	0.462822	0.217915	-0.0808294	0.467417	0.35644	0.160295	-0.920974	-0.927723	-0.725809	-0.00459455	-0.249501	-0.548246	0.00459455	-0.110976	-0.307121
ENSG00000198900.5	ENSG00000198900	TOP1	18.3135	7.47633	61.38	4.495	0	0	-0.601354	-0.483884	-0.217642	0.462773	0.124746	-0.114433	0.462206	0.452717	0.228852	-1.06413	-0.946657	-0.680415	0.000566815	-0.338027	-0.577206	-0.000566815	-0.0100558	-0.233921
ENSG00000100100.12	ENSG00000100100	PIK3IP1	16.998	14.4636	109.3	1.546	0	0	-0.217688	0.0203823	-0.102494	0.462664	0.233	0.263223	0.329878	0.268207	0.230058	-0.680352	-0.442281	-0.565157	0.132786	-0.229664	-0.19944	-0.132786	-0.194457	-0.232605
ENSG00000093000.18	ENSG00000093000	NUP50	5.20449	2.29531	19.48	1.321	0	0	-0.582755	-0.54351	-0.2917	0.462651	0.104521	-0.185795	0.468061	0.461931	0.217521	-1.05082	-1.01157	-0.75976	-0.00541005	-0.363539	-0.653855	0.00541005	-0.00612992	-0.250539
ENSG00000174740.7	ENSG00000174740	PABPC5	0.297801	0.198868	1.644	0	0.249066	7.97011	-0.157019	-0.0350089	0.0521211	0.462631	0.3175	0.411829	0.41143	0.25859	0.222406	-0.61965	-0.49764	-0.41051	0.0508017	-0.145131	-0.0508017	-0.0512011	-0.204041	-0.240225
ENSG00000162946.21	ENSG00000162946	DISC1	0.72473	0.658375	8.58	0.08943	0	0.124533	-0.0848804	-0.276096	-0.276065	0.4626	0.153247	0.0866517	0.404994	0.292961	0.116647	-0.54748	-0.738696	-0.738665	0.0576065	-0.309354	-0.375948	-0.0576065	-0.169639	-0.345953
ENSG00000169087.10	ENSG00000169087	HSPBAP1	8.69408	6.58437	45.7	1.13	0	0	-0.48109	-0.365689	-0.271249	0.462551	0.102877	-0.0798426	0.391648	0.460896	0.199524	-0.943641	-0.82824	-0.7338	0.00165455	-0.359674	-0.542393	-0.0709026	-0.00165455	-0.263027
ENSG00000169499.14	ENSG00000169499	PLEKHA2	2.99791	3.29152	34.56	0.3729	0	0	-0.14916	0.0715584	0.110192	0.462523	0.367354	0.53214	0.356069	0.254414	0.294554	-0.6813	-0.460581	-0.421947	-0.0696166	-0.164785	0.0696166	-0.176071	-0.277726	-0.237586
ENSG00000080822.16	ENSG00000080822	CLDND1	15.7014	5.25973	50.86	5.981	0	0	-0.444218	-0.427501	-0.219382	0.46248	0.122588	-0.108175	0.433304	0.422667	0.161548	-0.906698	-0.889982	-0.681863	0.0291757	-0.339892	-0.570655	-0.0291757	-0.0398128	-0.300932
ENSG00000126822.16	ENSG00000126822	PLEKHG3	3.98527	2.0408	20.13	0.8526	0	0	-0.396441	-0.183698	-0.21826	0.462454	0.314854	0.0990412	0.359959	0.341604	0.165087	-0.858895	-0.646152	-0.680714	0.102495	-0.1476	-0.363413	-0.102495	-0.120851	-0.297367
ENSG00000167617.2	ENSG00000167617	CDC42EP5	2.97109	2.29012	18.31	0.3407	0	0	0.0227896	0.1661	0.121275	0.462439	0.417812	0.531806	0.211497	0.148029	0.227601	-0.509016	-0.365706	-0.41053	-0.0693666	-0.113993	0.0693666	-0.320309	-0.383777	-0.304204
ENSG00000125347.13	ENSG00000125347	IRF1	4.99745	4.803	58.69	0.7311	0	0	-0.175999	0.0372112	-0.0461413	0.462434	0.24113	0.242711	0.208616	0.292528	0.229026	-0.638433	-0.425223	-0.508575	0.169906	-0.221305	-0.219723	-0.253818	-0.169906	-0.233408
ENSG00000116337.15	ENSG00000116337	AMPD2	2.96461	2.01315	15.84	0.6483	0	0	-0.357233	-0.267115	-0.313608	0.462389	0.212109	0.132182	0.444262	0.409751	0.189748	-0.819622	-0.729504	-0.775997	0.0181269	-0.25028	-0.330207	-0.0181269	-0.052638	-0.272641
ENSG00000138069.16	ENSG00000138069	RAB1A	59.5302	26.3012	211.6	20.05	0	0	-0.567322	-0.60847	-0.342649	0.462352	0.121077	-0.23577	0.498598	0.442971	0.182911	-1.06592	-1.10707	-0.841247	-0.0362462	-0.377521	-0.734369	0.0362462	-0.0556275	-0.315687
ENSG00000048828.16	ENSG00000048828	FAM120A	41.6982	12.9905	126.3	16.39	0	0	-0.298807	-0.228257	-0.163699	0.462256	0.147555	-0.0152042	0.357708	0.346342	0.158356	-0.761063	-0.690513	-0.625956	0.104549	-0.314701	-0.47746	-0.104549	-0.115914	-0.3039
ENSG00000236383.8	ENSG00000236383	LINC00854	0.23817	0.180816	2.324	0.009169	0	15.8157	-0.281889	-0.0939689	-0.154175	0.462226	0.212311	0.242648	0.406287	0.31774	0.251699	-0.744115	-0.556195	-0.616402	0.055939	-0.249915	-0.219578	-0.055939	-0.144486	-0.210527
ENSG00000163655.15	ENSG00000163655	GMPS	5.95001	2.21797	16.38	1.852	0	0	-0.609718	-0.515349	-0.283975	0.462187	0.113899	-0.186062	0.459216	0.470049	0.184508	-1.07977	-0.985398	-0.754024	-0.00786165	-0.356149	-0.656111	-0.0108326	0.00786165	-0.28554
ENSG00000163661.3	ENSG00000163661	PTX3	4.79676	22.1056	414.9	0	0.373599	4.48319	-0.311282	-0.305377	-0.147179	0.462072	0.183156	0.0752662	0.429428	0.425686	0.249698	-0.773354	-0.76745	-0.609252	0.0326446	-0.278916	-0.386806	-0.0326446	-0.0363868	-0.212374
ENSG00000069849.10	ENSG00000069849	ATP1B3	19.6804	11.4675	132.1	5.066	0	0	-0.342276	-0.291598	-0.0989982	0.462064	0.166982	0.0469106	0.381391	0.341923	0.208573	-0.80434	-0.753662	-0.561062	0.0806736	-0.295082	-0.415153	-0.0806736	-0.120141	-0.253491
ENSG00000168488.18	ENSG00000168488	ATXN2L	38.0763	15.6343	123.2	6.36	0	0	-0.527026	-0.444752	-0.220463	0.462045	0.149709	-0.0838442	0.457482	0.442016	0.191514	-0.989071	-0.906797	-0.682509	0.00456303	-0.312336	-0.54589	-0.00456303	-0.0200291	-0.270531
ENSG00000249709.7	ENSG00000249709	ZNF564	3.23754	1.57284	14.6	0.772	0	0	-0.372677	-0.253788	-0.186585	0.462029	0.215303	0.117551	0.382582	0.347652	0.231379	-0.834705	-0.715816	-0.648613	0.0794462	-0.246725	-0.344477	-0.0794462	-0.114376	-0.23065
ENSG00000165806.19	ENSG00000165806	CASP7	8.029	3.83186	36.2	1.965	0	0	-0.335532	-0.134265	-0.100537	0.461968	0.197684	0.160981	0.342652	0.298084	0.176328	-0.797501	-0.596233	-0.562505	0.119316	-0.264284	-0.300987	-0.119316	-0.163884	-0.28564
ENSG00000178229.7	ENSG00000178229	ZNF543	1.57748	0.604579	4.792	0.3602	0	0	-0.27295	-0.152328	-0.118973	0.461952	0.11102	0.0773317	0.307105	0.321504	0.134773	-0.734902	-0.61428	-0.580924	0.140447	-0.350932	-0.38462	-0.154847	-0.140447	-0.327178
ENSG00000111737.11	ENSG00000111737	RAB35	15.6388	7.0485	48.03	4.511	0	0	-0.653883	-0.542896	-0.321169	0.461931	0.104816	-0.21051	0.515461	0.444913	0.227259	-1.16934	-1.05836	-0.83663	-0.0535295	-0.410644	-0.725971	0.0535295	-0.0705475	-0.288201
ENSG00000164932.12	ENSG00000164932	CTHRC1	2.06479	3.68957	60	0.1001	0	0	0.0188786	0.322706	0.179168	0.461894	0.400531	0.703321	0.273084	0.107091	0.257059	-0.684442	-0.380615	-0.524153	-0.241427	-0.30279	0.241427	-0.430237	-0.59623	-0.446262	Fibroblasts
ENSG00000055332.16	ENSG00000055332	EIF2AK2	3.14115	1.31102	11.01	0.9445	0	0	-0.226952	0.10338	-0.0257316	0.46185	0.237156	0.380029	0.313595	0.215835	0.201156	-0.688802	-0.35847	-0.487581	0.0818204	-0.224694	-0.0818204	-0.148255	-0.246015	-0.260694
ENSG00000137273.3	ENSG00000137273	FOXF2	0.883221	0.511696	5.643	0.1286	0	0	-0.223316	-0.15898	-0.0730091	0.461841	0.280555	0.232579	0.399941	0.291197	0.264648	-0.685157	-0.620821	-0.53485	0.0619001	-0.181286	-0.229262	-0.0619001	-0.170644	-0.197193
ENSG00000163444.11	ENSG00000163444	TMEM183A	8.2048	3.13848	25.96	2.468	0	0	-0.575214	-0.525222	-0.29819	0.461786	0.079273	-0.174114	0.509994	0.413141	0.199457	-1.08521	-1.03522	-0.808184	-0.0482076	-0.430721	-0.684108	0.0482076	-0.0968524	-0.310537
ENSG00000162341.16	ENSG00000162341	TPCN2	2.9557	1.5587	15.76	0.8951	0	0	-0.183619	-0.0317671	0.0364295	0.46176	0.359911	0.382001	0.282444	0.26904	0.226012	-0.645379	-0.493527	-0.425331	0.0797594	-0.101849	-0.0797594	-0.179316	-0.19272	-0.235748
ENSG00000143190.21	ENSG00000143190	POU2F1	2.87563	1.40313	15.3	0.4726	0	0	-0.252227	-0.107586	0.0210829	0.461733	0.274108	0.229718	0.255888	0.31342	0.20179	-0.713959	-0.569318	-0.44065	0.148313	-0.187625	-0.232014	-0.205845	-0.148313	-0.259943
ENSG00000166278.14	ENSG00000166278	C2	1.21239	1.53443	17.31	0.05626	0	1.1208	-0.175719	0.084133	0.111916	0.461682	0.321119	0.595172	0.574974	0.26031	0.349183	-0.77089	-0.511039	-0.483255	-0.13349	-0.274053	0.020198	-0.020198	-0.334862	-0.245989
ENSG00000079691.17	ENSG00000079691	CARMIL1	0.525769	0.442305	3.585	0.05091	0	2.86426	-0.268306	-0.238978	-0.0518457	0.461649	0.443189	0.298347	0.501485	0.290077	0.224166	-0.769791	-0.740463	-0.553331	-0.0398363	-0.0582964	-0.203138	0.0398363	-0.211408	-0.277319
ENSG00000242574.8	ENSG00000242574	HLA-DMB	4.7035	3.49005	25.75	0.5358	0	0	-0.182843	0.169905	-0.0155188	0.461638	0.327574	0.485138	0.424288	0.227864	0.28358	-0.667981	-0.315233	-0.500657	-0.0235008	-0.157565	0.0235008	-0.0608503	-0.257275	-0.201559
ENSG00000087053.18	ENSG00000087053	MTMR2	3.35713	1.20807	9.031	1.047	0	0	-0.162303	0.107611	-0.0688556	0.46154	0.312234	0.3927	0.31604	0.185104	0.167837	-0.623843	-0.35393	-0.530396	0.0688407	-0.149307	-0.0688407	-0.1455	-0.276437	-0.293703
ENSG00000064886.13	ENSG00000064886	CHI3L2	0.762119	2.08346	32.17	0	1.4944	25.1557	-0.374442	-0.235288	-0.127449	0.461442	0.186051	0.166229	0.535602	0.378914	0.320144	-0.910043	-0.77089	-0.663051	-0.0741598	-0.349551	-0.369372	0.0741598	-0.156688	-0.215458
ENSG00000171314.8	ENSG00000171314	PGAM1	8.48067	3.91048	33.3	2.728	0	0	-0.432948	-0.315435	-0.12067	0.461434	0.29113	0.143934	0.448768	0.311112	0.230854	-0.894382	-0.776869	-0.582104	0.0126659	-0.170304	-0.3175	-0.0126659	-0.150322	-0.23058
ENSG00000073350.13	ENSG00000073350	LLGL2	0.947297	0.75158	7.677	0.1205	0	0	-0.41532	-0.238361	-0.100791	0.461322	0.302099	0.177714	0.435041	0.328028	0.297082	-0.876642	-0.699683	-0.562114	0.026281	-0.159223	-0.283608	-0.026281	-0.133294	-0.16424
ENSG00000065243.19	ENSG00000065243	PKN2	7.65262	2.86959	25.03	1.705	0	0	-0.486075	-0.248547	-0.107353	0.461314	0.175359	0.058507	0.419216	0.351204	0.20624	-0.947388	-0.70986	-0.568666	0.0420972	-0.285955	-0.402807	-0.0420972	-0.110109	-0.255074
ENSG00000161996.18	ENSG00000161996	WDR90	3.39664	1.7786	21.79	1.043	0	0	-0.416341	-0.293533	-0.196089	0.461295	0.25171	0.119267	0.427712	0.402764	0.228924	-0.877637	-0.754829	-0.657384	0.0335835	-0.209585	-0.342028	-0.0335835	-0.0585318	-0.232371
ENSG00000138071.13	ENSG00000138071	ACTR2	38.1985	13.9808	110.2	9.474	0	0	-0.54016	-0.409957	-0.196075	0.461249	0.101126	-0.121716	0.43945	0.367976	0.207767	-1.00141	-0.871205	-0.657324	0.0217986	-0.360122	-0.582964	-0.0217986	-0.0932727	-0.253482
ENSG00000167522.14	ENSG00000167522	ANKRD11	12.3028	4.08015	31.98	2.415	0	0	-0.481757	-0.365627	-0.238726	0.461125	0.145905	-0.0467005	0.400638	0.393431	0.199155	-0.942883	-0.826752	-0.699851	0.0604871	-0.31522	-0.507826	-0.0604871	-0.0676944	-0.26197
ENSG00000163795.13	ENSG00000163795	ZNF513	8.76553	5.25159	78.41	2.152	0	0	-0.570466	-0.468932	-0.236583	0.461024	0.1975	-0.00174453	0.492025	0.396969	0.267509	-1.06249	-0.960957	-0.728608	-0.0310007	-0.294525	-0.493769	0.0310007	-0.0950556	-0.224516
ENSG00000147119.3	ENSG00000147119	CHST7	3.85153	2.81932	28.36	0.5553	0	0	-0.403074	-0.520667	-0.154653	0.461019	0.182377	-0.00489503	0.602243	0.357046	0.209348	-1.00532	-1.12291	-0.756896	-0.141224	-0.419866	-0.607138	0.141224	-0.245197	-0.392895
ENSG00000144668.11	ENSG00000144668	ITGA9	1.88157	1.79674	21.02	0.2062	0	0	-0.157859	0.0423128	0.265643	0.460994	0.354003	0.45942	0.287729	0.145775	0.238392	-0.618852	-0.418681	-0.19535	0.0015735	-0.106991	-0.0015735	-0.173265	-0.315219	-0.222602
ENSG00000172687.13	ENSG00000172687	ZNF738	0.538961	0.365153	3.715	0.06705	0	0.996264	-0.12337	0.0309211	-0.0225884	0.460914	0.313257	0.430113	0.325673	0.248556	0.219286	-0.584285	-0.429993	-0.483503	0.0308013	-0.147657	-0.0308013	-0.135241	-0.212358	-0.241628
ENSG00000115306.15	ENSG00000115306	SPTBN1	30.5412	11.9019	102.1	9.048	0	0	-0.242251	-0.124055	0.0298254	0.460914	0.308691	0.303798	0.401373	0.196581	0.18547	-0.703165	-0.584968	-0.431088	0.0595402	-0.152222	-0.157115	-0.0595402	-0.264333	-0.275443
ENSG00000182983.14	ENSG00000182983	ZNF662	1.71385	1.2228	15.37	0.2954	0	0	-0.110411	0.148849	0.0550455	0.460841	0.402585	0.535394	0.240316	0.214845	0.235827	-0.645805	-0.386545	-0.480348	-0.0745528	-0.132809	0.0745528	-0.295078	-0.320548	-0.299567
ENSG00000167613.15	ENSG00000167613	LAIR1	0.523077	0.549041	7.55	0.02658	0	2.11706	-0.270337	-0.118601	-0.0987774	0.46084	0.248048	0.295986	0.782325	0.372108	0.344755	-1.05266	-0.900926	-0.881102	-0.321485	-0.534277	-0.486339	0.321485	-0.410217	-0.43757	Macrophages
ENSG00000100353.17	ENSG00000100353	EIF3D	91.5728	40.819	266.4	31.97	0	0	-0.677471	-0.535949	-0.331751	0.460833	0.119606	-0.177221	0.504917	0.453985	0.244048	-1.18239	-1.04087	-0.836668	-0.0440843	-0.385311	-0.682138	0.0440843	-0.0509323	-0.260869
ENSG00000005020.12	ENSG00000005020	SKAP2	4.62971	2.57657	23.26	0.6848	0	0	-0.258493	-0.0740389	-0.106297	0.460828	0.263	0.193839	0.355443	0.307543	0.2364	-0.71932	-0.534866	-0.567124	0.105384	-0.197827	-0.266989	-0.105384	-0.153285	-0.224428
ENSG00000087116.14	ENSG00000087116	ADAMTS2	1.54046	1.60884	16.75	0.1744	0	0	-0.130163	-0.0527074	0.0657732	0.460707	0.350055	0.469152	0.514876	0.236089	0.232752	-0.645039	-0.567583	-0.449103	-0.0541687	-0.16482	-0.0457236	0.0457236	-0.278786	-0.282124
ENSG00000173083.14	ENSG00000173083	HPSE	0.100202	0.108386	1.343	0	2.24159	65.6289	-0.302926	-0.170346	-0.146498	0.460701	0.333024	0.226949	0.596001	0.393253	0.252037	-0.898927	-0.766348	-0.7425	-0.135301	-0.262977	-0.369053	0.135301	-0.202748	-0.343964
ENSG00000135317.12	ENSG00000135317	SNX14	6.05734	2.13784	18.63	2.031	0	0	-0.427399	-0.280801	-0.221792	0.460696	0.172521	0.0549858	0.45701	0.343026	0.16493	-0.888095	-0.741497	-0.682488	0.00368602	-0.288175	-0.40571	-0.00368602	-0.11767	-0.295767
ENSG00000103199.13	ENSG00000103199	ZNF500	2.76709	0.98396	8.581	0.698	0	0	-0.273526	-0.144013	-0.0442321	0.460676	0.289232	0.246707	0.374684	0.258903	0.235322	-0.734202	-0.60469	-0.504908	0.085992	-0.171445	-0.213969	-0.085992	-0.201773	-0.225354
ENSG00000154678.16	ENSG00000154678	PDE1C	0.299827	0.153107	1.351	0.05785	0	2.11706	-0.174685	0.0121726	-0.164825	0.460651	0.358105	0.305057	0.288054	0.263158	0.185427	-0.635336	-0.448478	-0.625476	0.102546	-0.102546	-0.155594	-0.172597	-0.197493	-0.275224
ENSG00000222009.8	ENSG00000222009	BTBD19	0.952519	0.679384	6.566	0	0.124533	0.747198	-0.223775	-0.0494827	-0.0955387	0.460644	0.421835	0.376107	0.421921	0.219735	0.232724	-0.684419	-0.510126	-0.556183	0.0387226	-0.0388084	-0.0845364	-0.0387226	-0.240908	-0.22792
ENSG00000147533.16	ENSG00000147533	GOLGA7	16.547	4.96002	42.54	7.375	0	0	-0.518015	-0.451331	-0.259408	0.460534	0.0575385	-0.172827	0.429687	0.406891	0.147298	-0.978549	-0.911864	-0.719942	0.0308472	-0.402995	-0.633361	-0.0308472	-0.0536431	-0.313236
ENSG00000081923.11	ENSG00000081923	ATP8B1	1.48453	1.21015	13.21	0.1654	0	0	0.158727	0.479221	0.142215	0.460534	0.521899	0.710248	0.0969522	0.0403122	0.204538	-0.551522	-0.231027	-0.568034	-0.249715	-0.188349	0.188349	-0.613296	-0.669936	-0.50571
ENSG00000147894.14	ENSG00000147894	C9orf72	8.12817	6.29813	51.98	1.557	0	0	-0.459538	-0.409982	-0.275141	0.460437	0.101344	-0.150724	0.366956	0.429445	0.174823	-0.919975	-0.870419	-0.735578	0.0309919	-0.359093	-0.611161	-0.0934812	-0.0309919	-0.285614
ENSG00000125944.18	ENSG00000125944	HNRNPR	15.2242	5.61843	37.05	4.875	0	0	-0.497618	-0.32003	-0.13961	0.460326	0.210404	0.0459704	0.395332	0.355931	0.254298	-0.957944	-0.780356	-0.599937	0.0649945	-0.249922	-0.414356	-0.0649945	-0.104395	-0.206029
ENSG00000136807.13	ENSG00000136807	CDK9	23.0146	10.1857	81.91	7.577	0	0	-0.589892	-0.556097	-0.344349	0.460319	0.146097	-0.152966	0.541864	0.433801	0.211885	-1.13176	-1.09796	-0.886213	-0.0815455	-0.395767	-0.694831	0.0815455	-0.108063	-0.329979
ENSG00000137947.11	ENSG00000137947	GTF2B	10.9477	4.36106	40.39	3.678	0	0	-0.499951	-0.412529	-0.234214	0.460305	0.137481	-0.0909388	0.428967	0.389933	0.209251	-0.960256	-0.872835	-0.694519	0.0313389	-0.322824	-0.551244	-0.0313389	-0.0703728	-0.251055
ENSG00000112773.15	ENSG00000112773	FAM46A	1.74074	1.41306	14.75	0.2961	0	0	-0.171817	0.138627	0.121411	0.460255	0.320142	0.559205	0.385251	0.270121	0.29017	-0.731022	-0.420578	-0.437795	-0.0989508	-0.239063	0.0989508	-0.173954	-0.289085	-0.269035
ENSG00000145247.11	ENSG00000145247	OCIAD2	2.88327	1.74555	13.59	0.4481	0	0	-0.148355	-0.0194695	-0.189625	0.460186	0.236084	0.334915	0.313819	0.256056	0.204354	-0.608541	-0.479656	-0.649811	0.125271	-0.224102	-0.125271	-0.146368	-0.204131	-0.255832
ENSG00000118579.12	ENSG00000118579	MED28	15.2036	7.19091	49.96	4.577	0	0	-0.538991	-0.465062	-0.259302	0.460185	0.101572	-0.146597	0.422854	0.419063	0.187891	-0.999176	-0.925247	-0.719487	0.0373308	-0.358613	-0.606782	-0.0373308	-0.0411218	-0.272294
ENSG00000082781.11	ENSG00000082781	ITGB5	18.1435	9.70638	86.5	4.937	0	0	-0.570084	-0.349265	-0.333135	0.460184	0.175574	0.00418933	0.507489	0.392897	0.229297	-1.07757	-0.856754	-0.840624	-0.0473044	-0.331915	-0.503299	0.0473044	-0.114592	-0.278192
ENSG00000111011.17	ENSG00000111011	RSRC2	29.8767	9.25691	99.21	10.3	0	0	-0.525002	-0.442729	-0.176184	0.46017	0.120948	-0.0759135	0.451604	0.411813	0.221563	-0.985172	-0.9029	-0.636355	0.00856631	-0.339222	-0.536084	-0.00856631	-0.0483576	-0.238608
ENSG00000138433.15	ENSG00000138433	CIR1	21.866	8.63324	87.25	6.269	0	0	-0.452816	-0.29747	-0.160243	0.460142	0.139408	0.000646326	0.425189	0.364575	0.22464	-0.912957	-0.757611	-0.620385	0.0349523	-0.320733	-0.459495	-0.0349523	-0.0955671	-0.235502
ENSG00000139354.10	ENSG00000139354	GAS2L3	0.191122	0.198206	2.934	0.008572	0	31.8804	-0.172252	0.107025	0.0245131	0.460006	0.207903	0.392856	0.390391	0.251144	0.233384	-0.632258	-0.35298	-0.435493	0.0671501	-0.252103	-0.0671501	-0.0696151	-0.208862	-0.226622
ENSG00000196417.12	ENSG00000196417	ZNF765	0.678121	0.370878	2.321	0.08839	0	0.124533	-0.53789	-0.573966	-0.285095	0.459989	0.100561	-0.231993	0.493399	0.399899	0.146251	-1.03129	-1.06737	-0.778494	-0.0334108	-0.392838	-0.725392	0.0334108	-0.0935	-0.347148
ENSG00000072609.17	ENSG00000072609	CHFR	2.09227	1.04917	6.075	0.3775	0	0	-0.397281	-0.513814	-0.484181	0.459901	0.124028	-0.208926	0.46294	0.432307	0.128592	-0.860221	-0.976754	-0.947122	-0.00303926	-0.338912	-0.671866	0.00303926	-0.0306329	-0.334348
ENSG00000143772.9	ENSG00000143772	ITPKB	4.43339	1.92676	13.11	1.215	0	0	-0.136773	0.146792	0.0877381	0.459804	0.332537	0.411448	0.271731	0.143385	0.262586	-0.596577	-0.313012	-0.372066	0.0483566	-0.127267	-0.0483566	-0.188073	-0.316419	-0.197218
ENSG00000114654.7	ENSG00000114654	EFCC1	1.2391	0.609665	4.514	0.04031	0	0.124533	-0.0619292	0.167198	-0.028135	0.459743	0.300312	0.409827	0.176518	0.14102	0.22724	-0.521672	-0.292545	-0.487878	0.0499166	-0.159431	-0.0499166	-0.283226	-0.318723	-0.232503
ENSG00000146858.7	ENSG00000146858	ZC3HAV1L	0.584141	0.379557	3.798	0	0.124533	1.36986	-0.0699517	0.157014	-0.0429546	0.459696	0.351052	0.488149	0.249016	0.15728	0.207139	-0.558101	-0.331136	-0.531104	-0.0284532	-0.137098	0.0284532	-0.239133	-0.33087	-0.28101
ENSG00000071127.16	ENSG00000071127	WDR1	30.7445	10.6044	94.99	13.06	0	0	-0.291121	-0.113758	-0.044953	0.459514	0.363544	0.277016	0.376572	0.281902	0.251894	-0.750635	-0.573273	-0.504467	0.0829425	-0.0959705	-0.182498	-0.0829425	-0.177613	-0.207621
ENSG00000033170.16	ENSG00000033170	FUT8	1.4046	0.633822	5.479	0.2933	0	0	-0.293376	-0.172232	-0.063268	0.459499	0.247489	0.22622	0.501725	0.28874	0.19442	-0.795101	-0.673957	-0.564993	-0.0422255	-0.254236	-0.275505	0.0422255	-0.212985	-0.307305
ENSG00000120896.13	ENSG00000120896	SORBS3	33.3504	18.702	169.8	7.416	0	0	-0.149125	0.142078	0.0395459	0.459458	0.363703	0.421405	0.285879	0.217213	0.236066	-0.608583	-0.31738	-0.419912	0.0380529	-0.0957554	-0.0380529	-0.173579	-0.242245	-0.223392
ENSG00000176438.12	ENSG00000176438	SYNE3	1.56919	1.0471	9.442	0.3235	0	0	-0.239001	0.0305789	0.05876	0.459312	0.353622	0.502484	0.510629	0.241259	0.261874	-0.74963	-0.48005	-0.451869	-0.0513171	-0.157006	-0.0081447	0.0081447	-0.269369	-0.248755
ENSG00000181220.15	ENSG00000181220	ZNF746	2.65597	0.93706	6.837	0.8895	0	0	-0.540655	-0.531872	-0.287678	0.4593	0.10308	-0.146272	0.534039	0.437893	0.218528	-1.07469	-1.06591	-0.821717	-0.0747385	-0.430959	-0.68031	0.0747385	-0.096146	-0.315511
ENSG00000149532.15	ENSG00000149532	CPSF7	45.402	17.4859	167.3	15.22	0	0	-0.342	-0.299072	-0.188073	0.45918	0.229336	0.109996	0.390166	0.350306	0.206166	-0.80118	-0.758252	-0.647253	0.0690143	-0.229844	-0.349184	-0.0690143	-0.108874	-0.253014
ENSG00000166225.8	ENSG00000166225	FRS2	3.98535	1.30699	15.37	1.071	0	0	-0.302525	-0.14981	-0.11239	0.4591	0.169225	0.115928	0.337208	0.282551	0.177657	-0.761625	-0.60891	-0.57149	0.121892	-0.289874	-0.343172	-0.121892	-0.176549	-0.281443
ENSG00000135077.8	ENSG00000135077	HAVCR2	0.693779	0.567077	6.419	0.08674	0	0.124533	-0.441837	-0.25878	-0.203084	0.459052	0.16488	0.170244	0.688902	0.449702	0.285571	-1.13074	-0.947682	-0.891987	-0.229851	-0.524023	-0.518658	0.229851	-0.2392	-0.403331	Macrophages
ENSG00000184922.13	ENSG00000184922	FMNL1	3.07801	2.25739	25.91	0.7897	0	0	-0.141073	0.122764	0.0100491	0.459008	0.323253	0.553714	0.534289	0.358168	0.325329	-0.694787	-0.43095	-0.543664	-0.0947061	-0.230461	0.0194248	-0.0194248	-0.195545	-0.228384
ENSG00000134371.10	ENSG00000134371	CDC73	10.4093	4.04824	34.39	2.273	0	0	-0.478886	-0.262148	-0.122358	0.45899	0.167996	0.095837	0.409836	0.325632	0.245121	-0.937876	-0.721138	-0.581349	0.049154	-0.290994	-0.363153	-0.049154	-0.133358	-0.213869
ENSG00000188994.12	ENSG00000188994	ZNF292	3.63068	1.40077	12.59	0.5414	0	0	-0.420751	-0.148121	-0.114208	0.458938	0.177161	0.128123	0.370873	0.33948	0.196914	-0.879689	-0.60706	-0.573146	0.088065	-0.281777	-0.330815	-0.088065	-0.119458	-0.262025
ENSG00000132109.9	ENSG00000132109	TRIM21	3.94428	1.85084	14.62	0.8967	0	0	-0.373379	-0.0804348	-0.147051	0.458905	0.299116	0.252435	0.374273	0.280646	0.252486	-0.832284	-0.53934	-0.605956	0.0846325	-0.15979	-0.206471	-0.0846325	-0.17826	-0.20642
ENSG00000006530.15	ENSG00000006530	AGK	4.263	1.49894	12.09	1.493	0	0	-0.270322	0.0523278	-0.0625113	0.458863	0.295423	0.351818	0.249366	0.284186	0.226609	-0.729184	-0.406535	-0.521374	0.107045	-0.16344	-0.107045	-0.209497	-0.174676	-0.232254
ENSG00000023445.13	ENSG00000023445	bkRC3	1.6386	1.23014	11.14	0.2162	0	0	-0.248037	0.063367	0.159077	0.458756	0.269999	0.343234	0.259373	0.229823	0.253854	-0.706793	-0.395389	-0.299679	0.115522	-0.188756	-0.115522	-0.199383	-0.228933	-0.204902
ENSG00000182095.14	ENSG00000182095	TNRC18	8.58147	3.60566	31.68	1.345	0	0	-0.323358	-0.197427	-0.128829	0.458751	0.32882	0.18597	0.397538	0.298419	0.208261	-0.782108	-0.656178	-0.587579	0.061213	-0.129931	-0.272781	-0.061213	-0.160331	-0.25049
ENSG00000204344.14	ENSG00000204344	STK19	5.1269	2.33835	27.54	1.442	0	0	-0.469603	-0.294086	-0.150107	0.45868	0.267949	0.133907	0.490699	0.33323	0.261098	-0.960302	-0.784786	-0.640807	-0.0320192	-0.22275	-0.356793	0.0320192	-0.157469	-0.229601
ENSG00000167851.13	ENSG00000167851	CD300A	0.524996	0.4805	5.309	0	0.124533	3.11333	-0.248724	0.00464934	-0.108068	0.458619	0.237828	0.324662	0.508033	0.503497	0.304085	-0.756757	-0.503383	-0.616101	-0.0494136	-0.270204	-0.18337	0.00453581	-0.00453581	-0.203947
ENSG00000154447.14	ENSG00000154447	SH3RF1	7.77071	4.84197	63.04	1.217	0	0	-0.410129	-0.409682	-0.172413	0.458613	0.0791472	-0.211025	0.3774	0.393022	0.154205	-0.868743	-0.868296	-0.631027	0.0655919	-0.379466	-0.669639	-0.0812137	-0.0655919	-0.304408
ENSG00000157106.16	ENSG00000157106	SMG1	37.3828	22.542	155	1.776	0	0	-0.419529	-0.460802	-0.173718	0.45853	0.0608965	-0.145634	0.362193	0.411082	0.162134	-0.878059	-0.919332	-0.632249	0.0474481	-0.397634	-0.604165	-0.096337	-0.0474481	-0.296396
ENSG00000137161.16	ENSG00000137161	CNPY3	9.24888	4.75085	38.64	2.4	0	0	-0.484051	-0.266415	-0.217636	0.458476	0.26605	0.164455	0.570147	0.390155	0.278173	-1.0542	-0.836563	-0.787783	-0.111671	-0.304098	-0.405692	0.111671	-0.179992	-0.291974
ENSG00000029364.11	ENSG00000029364	SLC39A9	4.98835	1.79998	15.65	1.309	0	0	-0.500002	-0.416825	-0.259306	0.458455	0.172624	-0.0239273	0.495654	0.367731	0.198072	-0.995656	-0.912479	-0.75496	-0.037199	-0.323029	-0.519581	0.037199	-0.127923	-0.297581
ENSG00000214655.10	ENSG00000214655	ZSWIM8	21.0596	7.99347	74.33	5.165	0	0	-0.524981	-0.513853	-0.243695	0.458398	0.152021	-0.106135	0.495649	0.419538	0.209165	-1.02063	-1.0095	-0.739344	-0.0372504	-0.343628	-0.601783	0.0372504	-0.0761111	-0.286484
ENSG00000166224.16	ENSG00000166224	SGPL1	5.23481	2.6008	20.91	1.435	0	0	-0.315626	-0.0840313	-0.187172	0.458372	0.129646	0.0536279	0.306781	0.386662	0.197982	-0.773998	-0.542403	-0.645543	0.0717096	-0.328726	-0.404744	-0.151591	-0.0717096	-0.26039
ENSG00000137821.11	ENSG00000137821	LRRC49	0.378137	0.217098	1.882	0.08452	0	0.747198	-0.0968758	0.0880333	0.0072186	0.458342	0.414921	0.461365	0.280255	0.248326	0.2329	-0.55824	-0.373331	-0.454146	-0.00302269	-0.0464434	0.00302269	-0.18111	-0.213038	-0.228465
ENSG00000205730.6	ENSG00000205730	ITPRIPL2	3.56246	1.58023	11.45	0.63	0	0	-0.422577	-0.258662	-0.174265	0.458309	0.122536	0.00655013	0.442727	0.317527	0.149768	-0.880886	-0.716971	-0.632575	0.0155818	-0.335774	-0.451759	-0.0155818	-0.140783	-0.308541
ENSG00000146373.16	ENSG00000146373	RNF217	3.27339	1.66335	17.77	0.6893	0	0	-0.0611399	0.28007	0.0847785	0.45828	0.266982	0.504488	0.150113	0.236405	0.217786	-0.565628	-0.224419	-0.41971	-0.0462081	-0.237506	0.0462081	-0.354375	-0.268083	-0.286703
ENSG00000137075.17	ENSG00000137075	RNF38	9.35147	3.63956	30.8	2.455	0	0	-0.318426	-0.188637	-0.118365	0.458206	0.132047	0.0286082	0.383002	0.289707	0.171693	-0.776632	-0.646843	-0.576571	0.0752038	-0.326159	-0.429598	-0.0752038	-0.168499	-0.286513
ENSG00000185015.7	ENSG00000185015	CA13	0.244072	0.42661	9.527	0.01176	0	22.7895	-0.0988403	0.126954	0.088223	0.458171	0.265332	0.403458	0.178483	0.185658	0.201644	-0.557011	-0.331217	-0.369948	0.0547132	-0.192839	-0.0547132	-0.279688	-0.272514	-0.256527
ENSG00000137225.12	ENSG00000137225	CAPN11	0.181892	0.330733	6.473	0	5.72852	50.1868	-0.333749	-0.119754	-0.10043	0.458138	0.252681	0.233429	0.312664	0.324091	0.21468	-0.791887	-0.577892	-0.558568	0.134047	-0.205458	-0.22471	-0.145474	-0.134047	-0.243458
ENSG00000138378.17	ENSG00000138378	STAT4	0.536941	0.404933	3.745	0.02507	0	0.996264	-0.115371	0.118297	-0.0994261	0.458131	0.25675	0.373701	0.220194	0.2915	0.236445	-0.573502	-0.339835	-0.557557	0.0844303	-0.201381	-0.0844303	-0.237937	-0.166631	-0.221686
ENSG00000028839.9	ENSG00000028839	TBPL1	2.68184	1.15978	9.888	0.504	0	0	-0.431041	-0.292196	-0.181452	0.458119	0.13793	0.00825271	0.403889	0.348876	0.193955	-0.88916	-0.750315	-0.639571	0.0542305	-0.320189	-0.449866	-0.0542305	-0.109243	-0.264164
ENSG00000154065.16	ENSG00000154065	ANKRD29	1.24341	0.841595	6.405	0.1507	0	0	-0.0309045	0.303259	0.0772551	0.458064	0.443071	0.62011	0.208493	0.115654	0.214833	-0.651014	-0.316851	-0.542854	-0.162045	-0.177039	0.162045	-0.411617	-0.504456	-0.405276
ENSG00000132466.18	ENSG00000132466	ANKRD17	16.3503	6.14351	48.52	3.676	0	0	-0.475678	-0.480653	-0.14193	0.457944	0.10736	-0.152583	0.374779	0.391285	0.154198	-0.933623	-0.938597	-0.599874	0.0666596	-0.350584	-0.610527	-0.0831653	-0.0666596	-0.303746
ENSG00000116922.14	ENSG00000116922	C1orf109	4.13015	2.02314	14.86	0.9203	0	0	-0.548584	-0.499936	-0.171545	0.457929	0.0524276	-0.188701	0.436984	0.386909	0.165447	-1.00651	-0.957864	-0.629474	0.0209443	-0.405501	-0.64663	-0.0209443	-0.0710198	-0.292482
ENSG00000151876.12	ENSG00000151876	FBXO4	2.29208	1.27969	12.92	0.4063	0	0	-0.144999	0.0506953	-0.0143532	0.457895	0.274956	0.389935	0.279741	0.216937	0.235035	-0.602895	-0.4072	-0.472248	0.0679598	-0.182939	-0.0679598	-0.178154	-0.240958	-0.22286
ENSG00000198646.13	ENSG00000198646	NCOA6	7.88231	2.64688	24.18	1.944	0	0	-0.500358	-0.447751	-0.163759	0.45785	0.141641	-0.112622	0.431093	0.380315	0.212201	-0.958208	-0.905602	-0.62161	0.0267573	-0.316209	-0.570472	-0.0267573	-0.0775353	-0.245649
ENSG00000168140.4	ENSG00000168140	VASN	6.04739	6.85493	140.8	0.9297	0	0	-0.101854	0.0427734	0.0687919	0.457806	0.550773	0.476122	0.337715	0.128842	0.230292	-0.652627	-0.507999	-0.481981	-0.0929666	0.0746509	-0.0746509	-0.213058	-0.421931	-0.320481
ENSG00000006210.6	ENSG00000006210	CX3CL1	7.09576	6.27078	59.53	0.6019	0	0	-0.025144	0.309296	0.138721	0.457769	0.398805	0.500474	0.100847	0.0711286	0.204723	-0.525618	-0.191178	-0.361753	-0.0427043	-0.101669	0.0427043	-0.399627	-0.429345	-0.295751
ENSG00000196730.12	ENSG00000196730	DAPK1	1.16913	0.915233	8.651	0.1486	0	0	-0.114946	0.241144	0.0852676	0.457717	0.414432	0.650695	0.357849	0.205601	0.261988	-0.765641	-0.409551	-0.565428	-0.192979	-0.236263	0.192979	-0.292847	-0.445094	-0.388707
ENSG00000204410.14	ENSG00000204410	MSH5	1.21497	0.935423	8.637	0.2317	0	0	-0.262639	0.0244177	-0.047175	0.457711	0.301608	0.396551	0.322	0.31264	0.271979	-0.72035	-0.433293	-0.504886	0.0611605	-0.156103	-0.0611605	-0.135711	-0.145072	-0.185732
ENSG00000123179.13	ENSG00000123179	EBPL	4.31036	2.44423	18.94	0.8161	0	0	-0.322816	-0.0349622	0.0216824	0.457651	0.244983	0.246686	0.352034	0.309901	0.305247	-0.780467	-0.492613	-0.435968	0.105617	-0.212667	-0.210965	-0.105617	-0.147749	-0.152403
ENSG00000171522.5	ENSG00000171522	PTGER4	2.26028	1.94428	20.78	0.2031	0	0	0.0829897	0.452091	0.179959	0.457625	0.37554	0.699069	0.143689	0.101079	0.216604	-0.616079	-0.246978	-0.51911	-0.241444	-0.323529	0.241444	-0.555379	-0.59799	-0.482465	Fibroblasts
ENSG00000187535.13	ENSG00000187535	IFT140	2.57418	1.25915	11.67	0.6155	0	0	-0.460045	-0.338953	-0.284444	0.457624	0.219533	0.0730007	0.496502	0.39399	0.193303	-0.956547	-0.835455	-0.780947	-0.0388783	-0.27697	-0.423502	0.0388783	-0.102512	-0.303199
ENSG00000198034.10	ENSG00000198034	RPS4X	367.216	127.545	1237	149.9	0	0	-0.441052	-0.294151	-0.244423	0.457551	0.174572	0.0436588	0.408652	0.399252	0.288128	-0.898603	-0.751702	-0.701975	0.0488994	-0.28298	-0.413893	-0.0488994	-0.0582989	-0.169423
ENSG00000123728.9	ENSG00000123728	RAP2C	13.6212	4.28745	47.03	5.467	0	0	-0.144393	0.0141934	0.0406162	0.457543	0.214474	0.282261	0.25803	0.252746	0.216989	-0.601936	-0.443349	-0.416926	0.175281	-0.243069	-0.175281	-0.199513	-0.204797	-0.240554
ENSG00000105880.4	ENSG00000105880	DLX5	0.330168	0.390309	4.009	0	1.868	17.6837	-0.192364	-0.0504597	0.00618524	0.457538	0.248126	0.288947	0.300173	0.194427	0.236865	-0.649902	-0.507998	-0.451353	0.157365	-0.209412	-0.16859	-0.157365	-0.263111	-0.220673
ENSG00000138443.15	ENSG00000138443	Abk2	2.52187	0.897241	8.334	0.8738	0	0	-0.105122	0.175179	0.0580709	0.457481	0.307253	0.476911	0.261924	0.203329	0.155941	-0.582033	-0.301732	-0.41884	-0.0194299	-0.169658	0.0194299	-0.214987	-0.273582	-0.32097
ENSG00000109686.17	ENSG00000109686	SH3D19	13.7173	6.20294	59.64	3.13	0	0	-0.331735	-0.255653	-0.310504	0.457478	0.198883	0.1284	0.443211	0.358015	0.14866	-0.789213	-0.713131	-0.767982	0.0142672	-0.258596	-0.329078	-0.0142672	-0.0994631	-0.308818
ENSG00000196455.7	ENSG00000196455	PIK3R4	6.93172	2.45423	18.5	2.344	0	0	-0.476282	-0.309104	-0.167412	0.457468	0.228019	0.0573766	0.42101	0.352738	0.227239	-0.93375	-0.766573	-0.624881	0.0364585	-0.22945	-0.400092	-0.0364585	-0.104731	-0.230229
ENSG00000126070.19	ENSG00000126070	AGO3	1.88261	0.741467	7.367	0.3987	0	0	-0.47135	-0.377845	-0.188568	0.457433	0.0989195	-0.0527085	0.41323	0.419976	0.157148	-0.928784	-0.835278	-0.646002	0.0374574	-0.358514	-0.510142	-0.0442033	-0.0374574	-0.300286
ENSG00000183137.14	ENSG00000183137	CEP57L1	1.30202	0.510576	5.208	0.4262	0	0	-0.384301	-0.122957	-0.133181	0.457417	0.18635	0.199012	0.426076	0.335621	0.175506	-0.841719	-0.580374	-0.590598	0.0313414	-0.271067	-0.258405	-0.0313414	-0.121797	-0.281912
ENSG00000146648.17	ENSG00000146648	EGFR	8.04807	5.82022	92.31	1.054	0	0	-0.485002	-0.372591	0.0428834	0.457351	0.180944	0.0888592	0.503368	0.337666	0.232815	-0.98837	-0.875959	-0.460484	-0.0460167	-0.322423	-0.414508	0.0460167	-0.165701	-0.270552
ENSG00000183530.13	ENSG00000183530	PRR14L	2.84719	1.23847	14.26	0.5231	0	0	-0.502972	-0.394566	-0.23336	0.457315	0.150426	-0.0336167	0.457665	0.399313	0.222657	-0.960637	-0.852231	-0.691025	-0.000350149	-0.307238	-0.491281	0.000350149	-0.0583515	-0.235008
ENSG00000160602.13	ENSG00000160602	NEK8	0.528721	0.394061	3.173	0	0.124533	1.868	-0.512161	-0.411093	-0.315734	0.457237	0.186417	0.0158872	0.506927	0.404306	0.185646	-1.01909	-0.91802	-0.822662	-0.0496901	-0.320511	-0.49104	0.0496901	-0.102622	-0.321281
ENSG00000144566.10	ENSG00000144566	RAB5A	20.7501	7.24879	53.66	6.447	0	0	-0.528865	-0.444317	-0.225393	0.457221	0.0512011	-0.191239	0.399036	0.394545	0.173723	-0.986087	-0.901538	-0.682614	0.0581854	-0.40602	-0.64846	-0.0581854	-0.0626761	-0.283499
ENSG00000188895.11	ENSG00000188895	MSL1	34.1292	13.5872	88.24	7.782	0	0	-0.536212	-0.494766	-0.27625	0.457181	0.0728346	-0.185855	0.451177	0.45296	0.181408	-0.993392	-0.951947	-0.733431	0.00422068	-0.384346	-0.643036	-0.00600382	-0.00422068	-0.275773
ENSG00000178187.7	ENSG00000178187	ZNF454	0.147681	0.122916	0.9223	0	4.35866	40.7223	-0.206298	-0.0520803	-0.0587809	0.457173	0.30437	0.26659	0.305179	0.28186	0.20162	-0.663472	-0.509254	-0.515954	0.151994	-0.152803	-0.190584	-0.151994	-0.175313	-0.255554
ENSG00000171295.12	ENSG00000171295	ZNF440	1.54553	0.650161	5.614	0.414	0	0	-0.400974	-0.254481	-0.22376	0.457172	0.187034	0.0783356	0.372531	0.369797	0.198607	-0.858145	-0.711652	-0.680931	0.084641	-0.270137	-0.378836	-0.084641	-0.0873743	-0.258564
ENSG00000174444.14	ENSG00000174444	RPL4	739.42	230.767	2334	320.2	0	0	-0.520195	-0.332085	-0.142861	0.457082	0.093481	-0.0414002	0.370266	0.383751	0.262971	-0.977277	-0.789167	-0.599943	0.0733305	-0.363601	-0.498482	-0.0868154	-0.0733305	-0.194111
ENSG00000173821.19	ENSG00000173821	RNF213	7.778	3.50613	27.65	1.199	0	0	-0.540736	-0.371854	-0.23959	0.457014	0.122517	-0.104541	0.43737	0.429826	0.187109	-0.99775	-0.828868	-0.696604	0.019644	-0.334497	-0.561555	-0.019644	-0.0271879	-0.269905
ENSG00000119777.18	ENSG00000119777	TMEM214	30.9185	14.3888	92.77	9.388	0	0	-0.647712	-0.592879	-0.343605	0.456986	0.11602	-0.188589	0.522077	0.463071	0.193218	-1.16979	-1.11496	-0.865682	-0.0650906	-0.406056	-0.710666	0.059006	-0.059006	-0.328859
ENSG00000197930.12	ENSG00000197930	ERO1A	6.22737	2.57541	26.15	1.596	0	0	-0.418827	-0.283113	-0.151526	0.456888	0.0886887	-0.0694548	0.36616	0.376233	0.187803	-0.875714	-0.74	-0.608414	0.080655	-0.368199	-0.526342	-0.0907279	-0.080655	-0.269084
ENSG00000181904.8	ENSG00000181904	C5orf24	9.70525	3.7852	31.04	2.176	0	0	-0.515985	-0.377381	-0.192141	0.456847	0.0978945	-0.0713333	0.412787	0.367177	0.18316	-0.972832	-0.834228	-0.648987	0.0440599	-0.358952	-0.52818	-0.0440599	-0.0896692	-0.273687
ENSG00000086589.11	ENSG00000086589	RBM22	20.9002	6.64697	69.62	6.888	0	0	-0.439807	-0.211576	-0.196318	0.456845	0.184877	0.0577184	0.424494	0.352276	0.232741	-0.896651	-0.66842	-0.653162	0.0323503	-0.271967	-0.399126	-0.0323503	-0.104569	-0.224104
ENSG00000146083.11	ENSG00000146083	RNF44	8.55983	3.85328	41.01	2.834	0	0	-0.422758	-0.263521	-0.232351	0.456745	0.181697	0.0790864	0.416835	0.390431	0.176929	-0.879504	-0.720267	-0.689097	0.0399106	-0.275049	-0.377659	-0.0399106	-0.0663139	-0.279816
ENSG00000206527.9	ENSG00000206527	HACD2	3.93192	1.91239	25.47	0.946	0	0	-0.521145	-0.401136	-0.287216	0.456733	0.167392	-0.0359801	0.464517	0.426591	0.202452	-0.985662	-0.865653	-0.751733	-0.00778403	-0.297125	-0.500497	0.00778403	-0.037926	-0.262065
ENSG00000204604.9	ENSG00000204604	ZNF468	0.909216	0.533359	4.604	0.1772	0	0	-0.409133	-0.381013	-0.187102	0.456553	0.12997	-0.0354663	0.476924	0.322907	0.128599	-0.886057	-0.857937	-0.664026	-0.020371	-0.346954	-0.51239	0.020371	-0.154017	-0.348325
ENSG00000166813.14	ENSG00000166813	KIF7	1.21052	1.10954	17.97	0.2061	0	0	-0.0211583	0.0187574	0.0559784	0.456536	0.390144	0.487833	0.296857	0.17642	0.171743	-0.508991	-0.469075	-0.431854	-0.0312964	-0.0976885	0.0312964	-0.190976	-0.311413	-0.31609
ENSG00000198026.7	ENSG00000198026	ZNF335	8.04043	3.33576	37.34	3.073	0	0	-0.566063	-0.398648	-0.204384	0.456407	0.141544	-0.0535666	0.44417	0.392519	0.234009	-1.02247	-0.855055	-0.660791	0.0122375	-0.314864	-0.509974	-0.0122375	-0.0638885	-0.222399
ENSG00000134013.15	ENSG00000134013	LOXL2	2.36797	2.14428	23.34	0.2532	0	0	0.0980411	0.429276	0.193736	0.456364	0.381354	0.703187	0.180117	0.0568434	0.22651	-0.605146	-0.273911	-0.509451	-0.246823	-0.321832	0.246823	-0.52307	-0.646343	-0.476677	Fibroblasts
ENSG00000115128.6	ENSG00000115128	SF3B6	51.8357	16.8561	141	19.05	0	0	-0.477646	-0.340409	-0.221285	0.456336	0.141116	-0.0478073	0.426566	0.355242	0.20866	-0.933982	-0.796746	-0.677621	0.0297706	-0.31522	-0.504144	-0.0297706	-0.101094	-0.247677
ENSG00000165244.6	ENSG00000165244	ZNF367	1.38528	1.13117	10.38	0.1216	0	0	-0.290893	-0.220385	0.0353822	0.456335	0.220367	0.102446	0.293114	0.273483	0.217618	-0.747229	-0.67672	-0.420953	0.163222	-0.235968	-0.353889	-0.163222	-0.182852	-0.238717
ENSG00000156711.16	ENSG00000156711	MAPK13	0.659245	0.560472	8.686	0.1001	0	0	-0.335509	-0.0920927	-0.132278	0.456298	0.254906	0.264033	0.414479	0.409479	0.25938	-0.791807	-0.548391	-0.588576	0.0418195	-0.201393	-0.192266	-0.0418195	-0.0468194	-0.196918
ENSG00000138434.16	ENSG00000138434	SSFA2	37.5343	12.8324	101.1	5.791	0	0	-0.464207	-0.362245	-0.340179	0.456272	0.061451	-0.0897596	0.374379	0.394467	0.149707	-0.920479	-0.818517	-0.796451	0.0618043	-0.394821	-0.546031	-0.0818923	-0.0618043	-0.306565
ENSG00000154727.10	ENSG00000154727	GABPA	8.24684	3.33586	27.18	1.859	0	0	-0.5266	-0.346996	-0.226322	0.456261	0.0758979	-0.0826908	0.426575	0.363005	0.220164	-0.982861	-0.803258	-0.682584	0.0296858	-0.380363	-0.538952	-0.0296858	-0.0932566	-0.236097
ENSG00000122406.12	ENSG00000122406	RPL5	654.761	234.865	1918	281.9	0	0	-0.620465	-0.441529	-0.299634	0.456215	0.0988649	-0.10996	0.458683	0.438586	0.263959	-1.07915	-0.900213	-0.758317	-0.00246799	-0.359818	-0.568644	0.00246799	-0.0200976	-0.194724
ENSG00000113272.13	ENSG00000113272	THG1L	3.96546	1.89495	14.82	0.8195	0	0	-0.566936	-0.428089	-0.278774	0.456126	0.0802031	-0.111153	0.472906	0.413138	0.199147	-1.03984	-0.900996	-0.75168	-0.0167805	-0.392703	-0.58406	0.0167805	-0.0597689	-0.273759
ENSG00000138193.15	ENSG00000138193	PLCE1	2.6069	2.38422	19	0.2675	0	0	-0.51806	-0.162353	-0.0958103	0.456106	0.281923	0.234962	0.3855	0.380782	0.29244	-0.974166	-0.618459	-0.551916	0.070606	-0.174183	-0.221144	-0.070606	-0.0753237	-0.163666
ENSG00000168679.17	ENSG00000168679	SLC16A4	1.08228	0.754023	5.68	0.1438	0	0	-0.291967	-0.0588611	-0.0848323	0.456046	0.274449	0.315456	0.396663	0.348124	0.222159	-0.748013	-0.514907	-0.540879	0.059383	-0.181598	-0.140591	-0.059383	-0.107923	-0.233887
ENSG00000104427.11	ENSG00000104427	ZC2HC1A	1.30243	0.952078	8.335	0.1284	0	0	-0.100151	0.188517	-0.00561017	0.456023	0.383016	0.556592	0.295942	0.17018	0.266101	-0.656743	-0.368075	-0.562202	-0.100569	-0.173576	0.100569	-0.26065	-0.386412	-0.290491
ENSG00000130713.15	ENSG00000130713	EXOSC2	7.1869	2.99765	23.18	2.451	0	0	-0.397474	-0.17315	-0.174361	0.455932	0.258568	0.176292	0.318601	0.338271	0.253723	-0.853406	-0.629082	-0.630293	0.117661	-0.197364	-0.279639	-0.137331	-0.117661	-0.202209
ENSG00000116209.11	ENSG00000116209	TMEM59	24.5868	6.76329	55.66	10.6	0	0	-0.549334	-0.365267	-0.213816	0.455929	0.148364	-0.0685956	0.484778	0.398491	0.232652	-1.03411	-0.850045	-0.698595	-0.0288489	-0.336415	-0.553374	0.0288489	-0.086287	-0.252127
ENSG00000114956.19	ENSG00000114956	DGUOK	12.1868	4.19099	38.3	4.295	0	0	-0.474292	-0.35139	-0.128713	0.455897	0.204296	0.0371203	0.419899	0.348533	0.239077	-0.930189	-0.807287	-0.584611	0.0359988	-0.251602	-0.418777	-0.0359988	-0.107365	-0.216821
ENSG00000033327.12	ENSG00000033327	GAB2	4.94603	4.67657	61.25	0.8872	0	0	-0.201034	-0.140968	-0.279483	0.455865	0.235537	0.173007	0.42385	0.306018	0.160909	-0.656899	-0.596833	-0.735348	0.0320142	-0.220328	-0.282858	-0.0320142	-0.149846	-0.294956
ENSG00000074416.13	ENSG00000074416	MGLL	16.3978	6.23605	51.49	5.267	0	0	0.0328677	0.332306	0.145665	0.455813	0.291237	0.499529	0.20799	0.0987796	0.189074	-0.466661	-0.167223	-0.353864	-0.0437156	-0.208292	0.0437156	-0.291538	-0.400749	-0.310454
ENSG00000198521.11	ENSG00000198521	ZNF43	0.781428	0.37928	3.149	0.1453	0	0	-0.131118	-0.0438594	-0.114279	0.455778	0.212234	0.251771	0.314427	0.216796	0.126709	-0.586896	-0.499637	-0.570057	0.141351	-0.243544	-0.204007	-0.141351	-0.238982	-0.329068
ENSG00000140398.13	ENSG00000140398	NEIL1	3.47469	1.57467	14.75	1.194	0	0	-0.342012	-0.147992	-0.112833	0.45571	0.274246	0.262721	0.38105	0.310116	0.223714	-0.797722	-0.603702	-0.568542	0.0746597	-0.181464	-0.192988	-0.0746597	-0.145594	-0.231995
ENSG00000101150.17	ENSG00000101150	TPD52L2	55.1231	18.0203	152	24	0	0	-0.530077	-0.40127	-0.2486	0.455701	0.200189	-0.0321775	0.450382	0.414636	0.245057	-0.985779	-0.856972	-0.704301	0.00531964	-0.255512	-0.487879	-0.00531964	-0.0410657	-0.210645
ENSG00000166927.12	ENSG00000166927	MS4A7	1.7046	2.00965	17.81	0.0646	0	0.373599	-0.283404	-0.156308	-0.11882	0.455658	0.249943	0.314674	0.766645	0.39561	0.31162	-1.05005	-0.922953	-0.885465	-0.310987	-0.516702	-0.45197	0.310987	-0.371034	-0.455025	Macrophages
ENSG00000006042.11	ENSG00000006042	TMEM98	1.35991	1.116	10.03	0.1442	0	0	-0.0522574	0.211516	0.0928942	0.455621	0.454718	0.70424	0.389223	0.169423	0.274058	-0.756498	-0.492725	-0.611346	-0.248619	-0.249523	0.248619	-0.315018	-0.534818	-0.430182	Fibroblasts
ENSG00000099864.17	ENSG00000099864	PALM	5.33977	2.90951	28.12	1.458	0	0	-0.0842808	0.0676963	0.037869	0.455582	0.45917	0.525319	0.447046	0.205039	0.271238	-0.6096	-0.457623	-0.48745	-0.0697372	-0.0661489	0.0661489	-0.0782733	-0.32028	-0.254081
ENSG00000100441.9	ENSG00000100441	KHNYN	16.3123	7.0435	48.76	4.258	0	0	-0.548039	-0.473267	-0.268131	0.455532	0.0658727	-0.188105	0.443162	0.404824	0.149908	-1.00357	-0.928799	-0.723663	0.0123703	-0.389659	-0.643637	-0.0123703	-0.0507079	-0.305624
ENSG00000112144.15	ENSG00000112144	ICK	3.29668	1.42467	12.69	0.5513	0	0	-0.25387	-0.0612317	-0.113546	0.455511	0.227214	0.212728	0.358833	0.257496	0.193504	-0.709381	-0.516743	-0.569057	0.0966784	-0.228297	-0.242783	-0.0966784	-0.198015	-0.262007
ENSG00000033178.12	ENSG00000033178	UBA6	4.0087	1.51166	12.71	0.8128	0	0	-0.394736	-0.136193	-0.134199	0.455503	0.177567	0.112082	0.322327	0.359946	0.190901	-0.850239	-0.591695	-0.589701	0.0955571	-0.277936	-0.343421	-0.133176	-0.0955571	-0.264602
ENSG00000090060.17	ENSG00000090060	PAPOLA	20.3383	8.81737	97	5.644	0	0	-0.552151	-0.439123	-0.29101	0.455467	0.109163	-0.143472	0.444939	0.442623	0.178763	-1.00762	-0.89459	-0.746477	0.0105283	-0.346304	-0.598939	-0.0105283	-0.0128443	-0.276704
ENSG00000215305.9	ENSG00000215305	VPS16	15.0604	5.6705	39.3	5.735	0	0	-0.60638	-0.405516	-0.277632	0.455465	0.182825	-0.0500741	0.475075	0.43554	0.232843	-1.08146	-0.88059	-0.752707	-0.0196098	-0.292249	-0.525149	0.0196098	-0.039535	-0.242232
ENSG00000141101.12	ENSG00000141101	NOB1	27.5816	13.452	88.3	7.373	0	0	-0.624227	-0.500702	-0.30699	0.455426	0.0697618	-0.20875	0.431271	0.452581	0.212323	-1.07965	-0.956128	-0.762416	0.00284531	-0.385665	-0.664177	-0.0241553	-0.00284531	-0.243103
ENSG00000109736.14	ENSG00000109736	MFSD10	14.0964	7.15325	49.88	4.516	0	0	-0.38759	-0.19725	-0.106296	0.455303	0.241658	0.184039	0.465398	0.348991	0.233055	-0.852987	-0.662647	-0.571694	-0.0100949	-0.22374	-0.281358	0.0100949	-0.116406	-0.232343
ENSG00000165704.14	ENSG00000165704	HPRT1	16.1735	9.09575	61.99	3.061	0	0	-0.284961	-0.00684563	-0.0317985	0.455286	0.180243	0.2289	0.215033	0.28801	0.292723	-0.740248	-0.462132	-0.487085	0.162563	-0.275044	-0.226387	-0.240253	-0.167276	-0.162563
ENSG00000147162.13	ENSG00000147162	OGT	70.1336	29.9119	209.6	14.84	0	0	-0.440104	-0.127491	-0.0476701	0.455218	0.219934	0.202499	0.326799	0.361203	0.230111	-0.895322	-0.582709	-0.502888	0.0940147	-0.235284	-0.252719	-0.128419	-0.0940147	-0.225107
ENSG00000251247.10	ENSG00000251247	ZNF345	1.07926	0.566659	5.445	0.1573	0	0	-0.260543	-0.0393623	-0.0842985	0.455215	0.311684	0.370314	0.320997	0.25428	0.217238	-0.715759	-0.494578	-0.539514	0.0849012	-0.143532	-0.0849012	-0.134218	-0.200936	-0.237977
ENSG00000074935.13	ENSG00000074935	TUBE1	5.63237	2.54625	25.53	1.301	0	0	-0.198905	-0.053169	-0.108661	0.455149	0.273078	0.270898	0.294314	0.3121	0.184217	-0.654053	-0.508318	-0.56381	0.143049	-0.18207	-0.18425	-0.160834	-0.143049	-0.270932
ENSG00000186407.6	ENSG00000186407	CD300E	0.284191	0.254088	2.455	0	0.373599	19.6762	-0.168558	-0.148278	-0.140154	0.455148	0.128646	0.0916948	0.388019	0.48147	0.209606	-0.650028	-0.629748	-0.621624	-0.0263227	-0.352824	-0.389776	-0.0934519	0.0263227	-0.271864
ENSG00000019549.9	ENSG00000019549	SNAI2	3.69724	3.80361	37.3	0.3173	0	0	-0.392076	-0.385305	-0.0852325	0.455132	0.210145	0.144454	0.528666	0.303202	0.243037	-0.920742	-0.913971	-0.613899	-0.0735345	-0.318521	-0.384212	0.0735345	-0.225464	-0.285629
ENSG00000198642.6	ENSG00000198642	KLHL9	3.91463	1.45718	12.44	1.261	0	0	-0.32429	-0.122516	-0.129609	0.455101	0.233929	0.204274	0.396996	0.288353	0.211076	-0.779391	-0.577618	-0.58471	0.0581051	-0.221173	-0.250827	-0.0581051	-0.166748	-0.244025
ENSG00000111229.15	ENSG00000111229	ARPC3	48.6667	20.2312	148.7	15.11	0	0	-0.626426	-0.553202	-0.398988	0.455073	0.107785	-0.190794	0.561563	0.44541	0.191005	-1.18799	-1.11476	-0.96055	-0.106489	-0.453777	-0.752357	0.106489	-0.116153	-0.370558
ENSG00000117245.12	ENSG00000117245	KIF17	0.861802	0.405419	3.607	0	0.124533	0.124533	-0.255591	-0.175953	-0.126631	0.455058	0.24997	0.152258	0.366924	0.204563	0.183673	-0.710649	-0.631011	-0.581689	0.0881336	-0.205087	-0.302799	-0.0881336	-0.250494	-0.271385
ENSG00000198792.12	ENSG00000198792	TMEM184B	21.5423	9.27299	73.72	7.476	0	0	-0.382665	-0.125999	-0.107976	0.455051	0.206125	0.100835	0.368968	0.385285	0.226288	-0.837716	-0.58105	-0.563028	0.0697664	-0.248927	-0.354217	-0.086083	-0.0697664	-0.228764
ENSG00000139263.11	ENSG00000139263	LRIG3	3.63222	1.85924	14.68	0.3668	0	0	-0.0668259	0.119445	-0.00949268	0.455025	0.407565	0.506644	0.307499	0.160727	0.222853	-0.57347	-0.387199	-0.516137	-0.0516195	-0.0990792	0.0516195	-0.199145	-0.345918	-0.283792
ENSG00000104897.9	ENSG00000104897	SF3A2	42.0782	18.4674	172.6	13.47	0	0	-0.57274	-0.437011	-0.211779	0.454942	0.182735	-0.0622711	0.455754	0.431759	0.270781	-1.02849	-0.892764	-0.667533	-0.000811728	-0.273019	-0.518025	0.000811728	-0.0239951	-0.184973
ENSG00000183475.12	ENSG00000183475	ASB7	2.77915	1.13568	9.318	0.816	0	0	-0.559056	-0.436353	-0.228982	0.454912	0.0914603	-0.0918628	0.475496	0.394556	0.173422	-1.03455	-0.91185	-0.704478	-0.0205841	-0.384036	-0.567359	0.0205841	-0.0809407	-0.302074
ENSG00000135976.17	ENSG00000135976	ANKRD36	0.680516	0.538923	4.626	0.02161	0	0.373599	-0.116796	0.236116	0.0163268	0.454874	0.381575	0.547491	0.20026	0.228937	0.234506	-0.664287	-0.311375	-0.531164	-0.0926164	-0.165916	0.0926164	-0.347231	-0.318554	-0.312984
ENSG00000065413.18	ENSG00000065413	ANKRD44	0.928843	0.516552	4.251	0.08843	0	0.124533	-0.280495	-0.026761	0.000329022	0.454822	0.205879	0.276646	0.382588	0.278982	0.220599	-0.735317	-0.481583	-0.454493	0.0722343	-0.248943	-0.178176	-0.0722343	-0.17584	-0.234223
ENSG00000243716.10	ENSG00000243716	NPIPB5	6.54147	3.53339	24.62	1.159	0	0	-0.438911	-0.254798	-0.205662	0.45482	0.107954	0.0237838	0.342248	0.398331	0.21824	-0.89373	-0.709618	-0.660482	0.0564881	-0.346866	-0.431036	-0.112571	-0.0564881	-0.236579
ENSG00000104972.15	ENSG00000104972	LILRB1	0.255699	0.231325	3.189	0	0.249066	17.5592	-0.158219	-0.00199577	-0.108274	0.454814	0.165766	0.299729	0.53292	0.371829	0.300075	-0.691139	-0.534915	-0.641194	-0.078106	-0.367153	-0.23319	0.078106	-0.161091	-0.232845
ENSG00000143947.13	ENSG00000143947	RPS27A	463.123	174.618	1600	158.5	0	0	-0.442352	-0.299844	-0.158122	0.454803	0.173683	0.0743339	0.435744	0.369422	0.292876	-0.897154	-0.754646	-0.612924	0.0190584	-0.28112	-0.380469	-0.0190584	-0.0853808	-0.161927
ENSG00000102901.12	ENSG00000102901	CENPT	14.6875	6.16068	49.39	5.76	0	0	-0.34233	-0.141451	-0.0951508	0.454739	0.280634	0.258872	0.394178	0.357241	0.238759	-0.797069	-0.59619	-0.549889	0.0605609	-0.174104	-0.195866	-0.0605609	-0.0974971	-0.21598
ENSG00000139746.15	ENSG00000139746	RBM26	11.2004	4.22252	40.6	2.711	0	0	-0.472941	-0.184077	-0.179724	0.454669	0.159604	0.111269	0.358901	0.374305	0.241737	-0.92761	-0.638747	-0.634393	0.0803639	-0.295065	-0.3434	-0.0957683	-0.0803639	-0.212933
ENSG00000258366.7	ENSG00000258366	RTEL1	6.7276	3.18409	33.15	2.412	0	0	-0.4794	-0.330211	-0.273274	0.45465	0.252158	0.07673	0.420278	0.403785	0.186577	-0.934049	-0.784861	-0.727924	0.0343714	-0.202492	-0.37792	-0.0343714	-0.050865	-0.268072
ENSG00000243660.9	ENSG00000243660	ZNF487	0.436054	0.199225	1.612	0.07997	0	0.124533	-0.204728	-0.0571599	0.0325808	0.454618	0.310045	0.322975	0.319634	0.212076	0.181125	-0.659346	-0.511778	-0.422037	0.131643	-0.144572	-0.131643	-0.134983	-0.242542	-0.273493
ENSG00000158615.8	ENSG00000158615	PPP1R15B	11.8164	5.18979	40.43	3.156	0	0	-0.530764	-0.561397	-0.231765	0.454567	0.0788314	-0.201054	0.450266	0.417513	0.162589	-0.985331	-1.01596	-0.686331	0.00430049	-0.375735	-0.655621	-0.00430049	-0.0370536	-0.291978
ENSG00000173894.10	ENSG00000173894	CBX2	0.264556	0.182604	1.14	0.01062	0	13.4496	-0.241005	-0.146817	-0.0610741	0.454528	0.17606	0.157403	0.38904	0.169047	0.196019	-0.695533	-0.601345	-0.515602	0.0654881	-0.278468	-0.297126	-0.0654881	-0.285481	-0.258509
ENSG00000113240.12	ENSG00000113240	CLK4	17.1341	8.20725	69.7	4.216	0	0	-0.211815	-0.0907515	-0.081148	0.454523	0.182485	0.204272	0.255128	0.342168	0.200783	-0.666338	-0.545275	-0.535671	0.112355	-0.272039	-0.250251	-0.199395	-0.112355	-0.25374
ENSG00000100068.11	ENSG00000100068	LRP5L	1.39535	1.04908	14.05	0.2457	0	0	-0.235981	-0.0999892	-0.0969113	0.454521	0.322749	0.325907	0.357262	0.354055	0.248082	-0.690502	-0.55451	-0.551432	0.097259	-0.131772	-0.128614	-0.097259	-0.100466	-0.206439
ENSG00000143845.14	ENSG00000143845	ETNK2	0.827762	0.762622	7.344	0.06015	0	0.498132	-0.425842	-0.455673	-0.147143	0.454488	0.321194	0.106953	0.587183	0.36572	0.260206	-1.01303	-1.04286	-0.734326	-0.132695	-0.265989	-0.48023	0.132695	-0.221463	-0.326977
ENSG00000197857.13	ENSG00000197857	ZNF44	2.31244	1.22417	13.77	0.5688	0	0	-0.180558	-0.0386131	-0.0298179	0.454476	0.299965	0.328455	0.249559	0.28149	0.20837	-0.635034	-0.493089	-0.484294	0.126021	-0.154511	-0.126021	-0.204917	-0.172987	-0.246107
ENSG00000188766.12	ENSG00000188766	SPRED3	0.858158	1.42647	22.11	0.01809	0	8.09465	-0.46946	-0.39406	-0.246886	0.454469	0.140578	-0.0482397	0.384847	0.443406	0.214634	-0.923929	-0.848529	-0.701355	0.011063	-0.313891	-0.502709	-0.0696217	-0.011063	-0.239835
ENSG00000204590.12	ENSG00000204590	GNL1	9.64553	3.17356	32.41	3.593	0	0	-0.523083	-0.315411	-0.0328241	0.454449	0.166954	0.0713725	0.42682	0.31297	0.20875	-0.977532	-0.76986	-0.487273	0.0276291	-0.287495	-0.383077	-0.0276291	-0.141479	-0.245699
ENSG00000198300.12	ENSG00000198300	PEG3	0.647758	0.468726	5.879	0.1226	0	0	-0.197081	0.0573525	0.0166187	0.454431	0.331219	0.451145	0.354306	0.241506	0.261811	-0.651512	-0.397078	-0.437812	0.00328589	-0.123211	-0.00328589	-0.100124	-0.212924	-0.19262
ENSG00000135597.18	ENSG00000135597	REPS1	4.83053	1.60134	11.72	1.775	0	0	-0.417075	-0.110185	-0.156987	0.454429	0.193754	0.119808	0.34105	0.358761	0.228607	-0.871504	-0.564614	-0.611416	0.0956676	-0.260675	-0.334621	-0.113379	-0.0956676	-0.225822
ENSG00000125730.16	ENSG00000125730	C3	31.7284	30.5637	270.8	2.198	0	0	-0.181796	-0.0114121	0.199583	0.454359	0.319872	0.430155	0.529679	0.292671	0.335532	-0.711475	-0.541091	-0.330095	-0.0753202	-0.209807	-0.0995236	0.0753202	-0.237008	-0.194147
ENSG00000163104.17	ENSG00000163104	SMARCAD1	5.53811	2.09383	18	1.292	0	0	-0.481732	-0.333684	-0.224627	0.45434	0.15234	-0.00706971	0.430728	0.369561	0.187126	-0.936072	-0.788024	-0.678967	0.0236126	-0.302	-0.46141	-0.0236126	-0.0847792	-0.267214
ENSG00000165029.15	ENSG00000165029	ABCA1	9.7879	8.56336	57.92	1.017	0	0	-0.322268	-0.117001	-0.184575	0.454304	0.206924	0.21189	0.297203	0.343133	0.21718	-0.776572	-0.571304	-0.638879	0.111171	-0.24738	-0.242414	-0.1571	-0.111171	-0.237124
ENSG00000197157.10	ENSG00000197157	SND1	25.252	12.8268	99.43	8.665	0	0	-0.650293	-0.491831	-0.291372	0.454297	0.134443	-0.156798	0.491123	0.459372	0.243171	-1.14142	-0.982955	-0.782496	-0.0368269	-0.35668	-0.647921	0.0317516	-0.0317516	-0.247952
ENSG00000205593.11	ENSG00000205593	DENND6B	0.650658	0.500391	4.443	0.1123	0	0	-0.354852	-0.104532	-0.116856	0.454177	0.304558	0.310497	0.436693	0.319065	0.27324	-0.809029	-0.558708	-0.571033	0.017484	-0.149618	-0.14368	-0.017484	-0.135112	-0.180937
ENSG00000124731.12	ENSG00000124731	TREM1	0.22832	0.28118	2.98	0	1.61893	33.6239	-0.17595	-0.127749	-0.170404	0.454152	0.19451	0.167625	0.366622	0.564534	0.215906	-0.740484	-0.692283	-0.734938	-0.110382	-0.370024	-0.396909	-0.197912	0.110382	-0.348628
ENSG00000135250.16	ENSG00000135250	SRPK2	6.51476	2.77832	26.9	1.617	0	0	-0.465075	-0.436331	-0.272877	0.454009	0.0969725	-0.107181	0.463526	0.379048	0.149245	-0.928601	-0.899857	-0.736403	-0.00951649	-0.366553	-0.570706	0.00951649	-0.0844777	-0.314281
ENSG00000153006.15	ENSG00000153006	SREK1IP1	2.58829	0.861301	7.612	0.7746	0	0	-0.429246	-0.260053	-0.13548	0.453945	0.0954858	-0.000329504	0.401688	0.332745	0.188153	-0.883191	-0.713998	-0.589425	0.0522572	-0.358459	-0.454275	-0.0522572	-0.1212	-0.265792
ENSG00000187688.14	ENSG00000187688	TRPV2	3.04616	2.82167	65.18	0.7406	0	0	0.078591	0.252818	0.0208049	0.45391	0.451666	0.626505	0.304954	0.148554	0.217262	-0.547914	-0.373687	-0.6057	-0.172595	-0.174839	0.172595	-0.321551	-0.47795	-0.409243
ENSG00000140968.10	ENSG00000140968	IRF8	0.327307	0.304098	3.172	0.006987	0	10.4608	-0.195891	-0.0306932	-0.047066	0.453799	0.319511	0.402329	0.687628	0.29804	0.368988	-0.883519	-0.718321	-0.734694	-0.233828	-0.368117	-0.285299	0.233828	-0.389587	-0.318639	Macrophages
ENSG00000016864.18	ENSG00000016864	GLT8D1	11.3792	3.94047	28.1	3.868	0	0	-0.479334	-0.39285	-0.168873	0.453731	0.170112	-0.0158876	0.492114	0.355576	0.182556	-0.971448	-0.884964	-0.660987	-0.0383832	-0.322002	-0.508001	0.0383832	-0.136538	-0.309558
ENSG00000101654.17	ENSG00000101654	RNMT	12.5356	4.78241	35.49	3.493	0	0	-0.370597	-0.369943	-0.158621	0.453699	0.140608	-0.077998	0.327003	0.374422	0.169039	-0.824296	-0.823642	-0.61232	0.0792772	-0.313091	-0.531697	-0.126696	-0.0792772	-0.28466
ENSG00000134644.15	ENSG00000134644	PUM1	30.7128	12.2857	115	7.762	0	0	-0.453336	-0.384887	-0.209106	0.453684	0.08508	-0.167245	0.389484	0.401665	0.173506	-0.90702	-0.838571	-0.66279	0.0520195	-0.368604	-0.620929	-0.0642001	-0.0520195	-0.280178
ENSG00000196387.9	ENSG00000196387	ZNF140	2.20706	0.875065	5.345	0.7416	0	0	-0.547488	-0.316361	-0.243774	0.45367	0.18045	0.020168	0.430534	0.389739	0.206025	-1.00116	-0.770031	-0.697444	0.0231367	-0.27322	-0.433502	-0.0231367	-0.0639316	-0.247645
ENSG00000039537.13	ENSG00000039537	C6	0.560477	0.974227	16.44	0	0.249066	12.8269	-0.221544	-0.0404631	0.00402273	0.453586	0.351213	0.402359	0.384935	0.277155	0.253749	-0.675129	-0.494049	-0.449563	0.0512271	-0.102372	-0.0512271	-0.0686512	-0.176431	-0.199837
ENSG00000196531.10	ENSG00000196531	NACA	233.809	89.6055	581.7	85.44	0	0	-0.545214	-0.432363	-0.176243	0.453575	0.0817878	-0.19134	0.389929	0.426226	0.218474	-0.998789	-0.885938	-0.629818	0.0273489	-0.371788	-0.644915	-0.0636466	-0.0273489	-0.235101
ENSG00000150967.17	ENSG00000150967	ABCB9	0.477885	0.213743	2.329	0.1512	0	0	-0.226555	-0.075092	-0.106736	0.453562	0.309132	0.321698	0.358967	0.248846	0.214076	-0.680117	-0.528654	-0.560298	0.0945946	-0.14443	-0.131864	-0.0945946	-0.204716	-0.239486
ENSG00000114745.13	ENSG00000114745	GORASP1	14.5893	5.24688	48.37	5.536	0	0	-0.519015	-0.530711	-0.339637	0.453539	0.156247	-0.17252	0.469138	0.432309	0.136628	-0.988153	-0.999849	-0.808775	-0.0155996	-0.312891	-0.641658	0.0155996	-0.0368293	-0.33251
ENSG00000197548.12	ENSG00000197548	ATG7	3.72912	1.33366	12.7	1.46	0	0	-0.485282	-0.201724	-0.221098	0.453521	0.208231	0.0945155	0.440791	0.382264	0.234026	-0.938803	-0.655245	-0.674619	0.0127306	-0.24529	-0.359006	-0.0127306	-0.071257	-0.219496
ENSG00000197054.11	ENSG00000197054	ZNF763	0.924719	0.804011	8.473	0.0824	0	0.124533	-0.261424	-0.154733	-0.294932	0.453472	0.255346	0.17669	0.360518	0.345159	0.162693	-0.714896	-0.608205	-0.748404	0.0929536	-0.198126	-0.276782	-0.0929536	-0.108313	-0.290779
ENSG00000176155.18	ENSG00000176155	CCDC57	2.71919	1.99169	29.41	0.3989	0	0	-0.580269	-0.514196	-0.181885	0.453348	0.14142	-0.0620835	0.466143	0.406874	0.22054	-1.04641	-0.980339	-0.648028	-0.0127954	-0.324723	-0.528227	0.0127954	-0.0592686	-0.245604
ENSG00000035687.9	ENSG00000035687	ADSS	7.44165	3.82684	24.31	1.336	0	0	-0.622971	-0.591791	-0.294368	0.45332	0.077174	-0.246	0.435441	0.422633	0.169428	-1.07629	-1.04511	-0.747688	0.0178789	-0.376146	-0.69932	-0.0178789	-0.0306872	-0.283892
ENSG00000063978.15	ENSG00000063978	RNF4	11.0148	3.93137	34.32	4.007	0	0	-0.551957	-0.551574	-0.210376	0.453199	0.0900005	-0.215084	0.440094	0.422205	0.155172	-1.00516	-1.00477	-0.663575	0.0131042	-0.363198	-0.668283	-0.0131042	-0.0309939	-0.298027
ENSG00000072840.12	ENSG00000072840	EVC	1.12965	0.88238	8.506	0.1182	0	0	-0.0393276	0.222856	0.0931695	0.453194	0.457121	0.668891	0.339458	0.130409	0.193593	-0.708218	-0.446035	-0.575721	-0.215697	-0.211769	0.211769	-0.329433	-0.538482	-0.475298	Fibroblasts
ENSG00000203879.11	ENSG00000203879	GDI1	39.1264	15.2775	122.8	17.37	0	0	-0.432541	-0.264862	-0.149405	0.45317	0.319104	0.156084	0.436856	0.390683	0.251443	-0.88571	-0.718032	-0.602574	0.0163135	-0.134066	-0.297086	-0.0163135	-0.0624867	-0.201726
ENSG00000148288.11	ENSG00000148288	GBGT1	1.15053	0.687341	6.203	0.1165	0	0	-0.404011	-0.357335	-0.20994	0.453153	0.218184	0.0899814	0.60687	0.436055	0.218361	-1.01088	-0.964205	-0.816811	-0.153717	-0.388686	-0.516889	0.153717	-0.170815	-0.388509	Macrophages
ENSG00000131778.18	ENSG00000131778	CHD1L	14.4582	5.41994	61.55	3.816	0	0	-0.460273	-0.229265	-0.22276	0.45314	0.153611	0.0681161	0.3683	0.38787	0.197822	-0.913413	-0.682405	-0.6759	0.0652701	-0.299529	-0.385024	-0.0848401	-0.0652701	-0.255317
ENSG00000129680.15	ENSG00000129680	MAP7D3	5.65349	2.69078	16.71	1.28	0	0	-0.531231	-0.25181	-0.258658	0.45312	0.220245	0.0622249	0.479825	0.370404	0.220152	-1.01106	-0.731634	-0.738483	-0.0267046	-0.259579	-0.4176	0.0267046	-0.10942	-0.259673
ENSG00000064218.4	ENSG00000064218	DMRT3	0.55393	0.461437	6.575	0.02622	0	2.49066	-0.114282	0.15562	0.0523713	0.453036	0.271642	0.391569	0.193914	0.131934	0.189839	-0.567318	-0.297416	-0.400664	0.0614667	-0.181394	-0.0614667	-0.259122	-0.321102	-0.263196
ENSG00000169045.17	ENSG00000169045	HNRNPH1	57.3109	26.1906	316.6	18.44	0	0	-0.387438	-0.310356	-0.166223	0.453031	0.180945	0.00866361	0.363525	0.398076	0.207575	-0.840469	-0.763387	-0.619254	0.0549547	-0.272085	-0.444367	-0.0895061	-0.0549547	-0.245456
ENSG00000255150.2	ENSG00000255150	EID3	0.523337	0.457441	6.347	0	0.249066	4.23412	-0.269026	-0.24023	-0.103049	0.452959	0.255188	0.203334	0.391644	0.328873	0.224041	-0.721986	-0.693189	-0.556008	0.0613154	-0.197771	-0.249625	-0.0613154	-0.124087	-0.228918
ENSG00000172031.6	ENSG00000172031	EPHX4	0.0755203	0.0886677	0.7675	0	17.6837	73.8481	-0.157657	-0.0894733	-0.0424799	0.452936	0.253005	0.186768	0.243833	0.168342	0.177449	-0.610593	-0.542409	-0.495416	0.199931	-0.199931	-0.266168	-0.209103	-0.284594	-0.275487
ENSG00000111224.13	ENSG00000111224	PARP11	1.13054	0.520641	4.576	0.3266	0	0	-0.289758	-0.0824978	-0.0903016	0.452839	0.23781	0.252624	0.356307	0.259531	0.231913	-0.742597	-0.535337	-0.543141	0.0965317	-0.215029	-0.200214	-0.0965317	-0.193308	-0.220926
ENSG00000142937.11	ENSG00000142937	RPS8	438.739	194.046	1580	144.5	0	0	-0.52594	-0.309006	-0.211351	0.452744	0.155891	0.0435444	0.427569	0.413668	0.275457	-0.978685	-0.761751	-0.664096	0.0251752	-0.296853	-0.4092	-0.0251752	-0.0390762	-0.177288
ENSG00000106459.14	ENSG00000106459	NRF1	8.79843	2.9588	21.71	3.381	0	0	-0.372759	-0.220783	-0.0707036	0.452705	0.165871	0.0924351	0.346006	0.355912	0.248477	-0.825464	-0.673488	-0.523409	0.0967928	-0.286834	-0.36027	-0.106699	-0.0967928	-0.204228
ENSG00000164877.18	ENSG00000164877	MICALL2	3.33999	2.20222	18.11	0.5336	0	0	-0.303322	-0.387587	-0.236492	0.452671	0.236679	0.0247729	0.438833	0.345264	0.155942	-0.755994	-0.840259	-0.689164	0.0138383	-0.215992	-0.427898	-0.0138383	-0.107408	-0.29673
ENSG00000144233.9	ENSG00000144233	AMMECR1L	7.2655	2.6198	25.57	2.309	0	0	-0.517084	-0.486643	-0.265267	0.452649	0.0950555	-0.152236	0.460352	0.411479	0.167122	-0.977436	-0.946995	-0.725618	-0.00770279	-0.365296	-0.612587	0.00770279	-0.0488727	-0.29323
ENSG00000162521.18	ENSG00000162521	RBBP4	20.0644	6.17564	46.34	8.421	0	0	-0.536509	-0.453552	-0.21064	0.452641	0.141936	-0.0708747	0.458647	0.397516	0.19997	-0.995156	-0.912198	-0.669287	-0.00600561	-0.31671	-0.529521	0.00600561	-0.0611309	-0.258677
ENSG00000158711.13	ENSG00000158711	ELK4	7.97315	2.83709	22.5	1.619	0	0	-0.397879	-0.303334	-0.257993	0.452599	0.0764478	-0.0837784	0.347352	0.381531	0.144958	-0.850477	-0.755932	-0.710592	0.0710673	-0.376151	-0.536377	-0.105247	-0.0710673	-0.307641
ENSG00000160752.14	ENSG00000160752	FDPS	24.0531	6.23465	53.81	12.21	0	0	-0.340132	-0.177036	-0.0889382	0.452579	0.29804	0.206915	0.386212	0.294556	0.180694	-0.792711	-0.629616	-0.541518	0.0663678	-0.154539	-0.245664	-0.0663678	-0.158024	-0.271885
ENSG00000008300.16	ENSG00000008300	CELSR3	0.202174	0.186143	2.927	0.02716	0	20.797	-0.292045	-0.0721922	-0.0526338	0.452567	0.22268	0.266246	0.284997	0.306257	0.249059	-0.744612	-0.524759	-0.505201	0.14631	-0.229886	-0.18632	-0.167569	-0.14631	-0.203508
ENSG00000128563.13	ENSG00000128563	PRKRIP1	11.7848	4.30139	48.47	4.651	0	0	-0.34131	-0.138863	-0.0454784	0.452527	0.216488	0.25765	0.358811	0.270643	0.230391	-0.793837	-0.59139	-0.498005	0.0937158	-0.236038	-0.194877	-0.0937158	-0.181883	-0.222136
ENSG00000092199.17	ENSG00000092199	HNRNPC	50.1861	17.8499	144	18.6	0	0	-0.521832	-0.39755	-0.238368	0.452405	0.151762	-0.0329835	0.454619	0.408169	0.237987	-0.976452	-0.852169	-0.692988	-0.00221439	-0.302858	-0.487603	0.00221439	-0.0464504	-0.216632
ENSG00000178105.9	ENSG00000178105	DDX10	2.97066	1.34509	9.38	0.9541	0	0	-0.574466	-0.496865	-0.263088	0.452272	0.13293	-0.155173	0.423664	0.447224	0.182235	-1.02674	-0.949136	-0.715359	0.00504753	-0.319341	-0.607445	-0.0286073	-0.00504753	-0.270036
ENSG00000213390.10	ENSG00000213390	ARHGAP19	1.76098	0.870281	6.92	0.3732	0	0	-0.0603757	0.160385	0.0192329	0.452263	0.347953	0.502547	0.2949	0.203637	0.22484	-0.562923	-0.342162	-0.483314	-0.0502843	-0.154594	0.0502843	-0.207647	-0.29891	-0.277707
ENSG00000103479.15	ENSG00000103479	RBL2	26.4307	11.1543	115.3	4.618	0	0	-0.473004	-0.44202	-0.269181	0.452215	0.102517	-0.190856	0.438607	0.388784	0.1107	-0.925219	-0.894235	-0.721396	0.0136076	-0.349697	-0.643071	-0.0136076	-0.0634305	-0.341515
ENSG00000070770.8	ENSG00000070770	CSNK2A2	12.5673	4.7994	33.02	3.524	0	0	-0.556996	-0.450601	-0.231375	0.45217	0.067655	-0.15553	0.481589	0.408887	0.209734	-1.03859	-0.932191	-0.712964	-0.0294195	-0.413934	-0.637119	0.0294195	-0.0727023	-0.271855
ENSG00000124571.17	ENSG00000124571	XPO5	10.1267	4.84403	31.55	2.483	0	0	-0.63772	-0.579394	-0.324584	0.452069	0.0513865	-0.281075	0.423751	0.458631	0.171323	-1.09635	-1.03803	-0.783215	-0.00656197	-0.407245	-0.739706	-0.0348801	0.00656197	-0.287309
ENSG00000185499.16	ENSG00000185499	MUC1	0.573609	0.72916	10.18	0.02768	0	3.48692	-0.26966	-0.176037	-0.0469372	0.452064	0.317426	0.265583	0.419052	0.31548	0.322345	-0.721724	-0.628101	-0.499001	0.0330122	-0.134638	-0.186481	-0.0330122	-0.136584	-0.129719
ENSG00000112249.13	ENSG00000112249	ASCC3	3.80191	1.72359	13	0.7911	0	0	-0.49862	-0.321206	-0.213432	0.45199	0.124662	-0.027348	0.396247	0.391328	0.187113	-0.950609	-0.773195	-0.665421	0.0557425	-0.327328	-0.479338	-0.0557425	-0.0606618	-0.264876
ENSG00000119782.13	ENSG00000119782	FKBP1B	0.980912	0.635141	4.332	0	0.622665	0.996264	-0.23742	-0.134565	-0.0418696	0.451984	0.267008	0.292957	0.391091	0.258191	0.234966	-0.689404	-0.586549	-0.493853	0.0608928	-0.184976	-0.159027	-0.0608928	-0.193793	-0.217017
ENSG00000233608.3	ENSG00000233608	TWIST2	1.18929	1.27625	10.8	0.01031	0	0.871731	-0.394109	-0.336733	-0.168952	0.451928	0.374112	0.186466	0.606692	0.337244	0.281681	-1.0008	-0.943426	-0.775644	-0.154764	-0.23258	-0.420227	0.154764	-0.269448	-0.325011	Macrophages
ENSG00000143384.12	ENSG00000143384	MCL1	124.429	62.1896	424.5	25.91	0	0	-0.55261	-0.368238	-0.230005	0.451923	0.0917199	-0.107469	0.428637	0.418829	0.210067	-1.00453	-0.820161	-0.681928	0.0232867	-0.360203	-0.559392	-0.0232867	-0.0330941	-0.241857
ENSG00000171469.10	ENSG00000171469	ZNF561	4.67877	1.55992	12.67	1.366	0	0	-0.298482	-0.0866329	-0.126653	0.451874	0.195272	0.179798	0.333362	0.316371	0.210487	-0.750356	-0.538507	-0.578526	0.118512	-0.256601	-0.272076	-0.118512	-0.135503	-0.241386
ENSG00000130313.6	ENSG00000130313	PGLS	13.8454	7.20963	54.74	3.557	0	0	-0.444344	-0.242791	-0.224698	0.451872	0.266991	0.194611	0.486718	0.353826	0.276528	-0.931062	-0.729509	-0.711415	-0.0348456	-0.219727	-0.292107	0.0348456	-0.132892	-0.21019
ENSG00000104635.13	ENSG00000104635	SLC39A14	24.9836	46.2688	351.1	1.185	0	0	-0.360128	-0.431641	-0.296956	0.45186	0.0497545	-0.207906	0.351703	0.455356	0.113765	-0.815484	-0.886997	-0.752312	-0.00349582	-0.405602	-0.663262	-0.103653	0.00349582	-0.341591
ENSG00000109762.15	ENSG00000109762	SNX25	7.45728	2.80891	21.3	1.892	0	0	-0.390421	-0.444597	-0.301368	0.451841	0.0443587	-0.238473	0.391068	0.431024	0.119291	-0.842262	-0.896438	-0.753209	0.0208171	-0.407482	-0.690314	-0.0607733	-0.0208171	-0.33255
ENSG00000108950.11	ENSG00000108950	FAM20A	1.85488	1.87376	16.94	0.2313	0	0	-0.149291	0.220371	0.0551549	0.451804	0.329787	0.568074	0.382485	0.263917	0.297539	-0.717364	-0.347703	-0.512919	-0.11627	-0.238287	0.11627	-0.185589	-0.304157	-0.270534
ENSG00000112699.10	ENSG00000112699	GMDS	1.71121	0.99161	9.454	0.3275	0	0	-0.262976	-0.0799412	-0.120572	0.451775	0.313365	0.252515	0.31186	0.286187	0.226485	-0.714752	-0.531717	-0.572347	0.138411	-0.138411	-0.199261	-0.139915	-0.165588	-0.225291
ENSG00000012963.14	ENSG00000012963	UBR7	14.8106	5.03774	36.36	5.416	0	0	-0.468724	-0.434467	-0.222983	0.451751	0.133738	-0.132102	0.397667	0.353252	0.186177	-0.920475	-0.886217	-0.674734	0.0540841	-0.318013	-0.583853	-0.0540841	-0.0984984	-0.265573
ENSG00000100281.13	ENSG00000100281	HMGXB4	6.66067	2.99207	17.61	1.235	0	0	-0.568112	-0.521043	-0.371839	0.451709	0.0424558	-0.251704	0.466767	0.43683	0.161194	-1.03488	-0.98781	-0.838606	-0.0150574	-0.424311	-0.718471	0.0150574	-0.0299366	-0.305573
ENSG00000165684.4	ENSG00000165684	SNAPC4	5.63799	2.462	30.7	1.872	0	0	-0.511467	-0.429627	-0.234169	0.451658	0.158896	-0.0366671	0.444772	0.388729	0.240844	-0.963125	-0.881285	-0.685827	0.00688616	-0.292763	-0.488325	-0.00688616	-0.0629288	-0.210814
ENSG00000265681.7	ENSG00000265681	RPL17	392.877	149.97	1103	117.8	0	0	-0.472811	-0.392292	-0.243618	0.45163	0.154986	-0.0141562	0.470916	0.402063	0.253395	-0.943727	-0.863207	-0.714534	-0.0192858	-0.31593	-0.485072	0.0192858	-0.0688528	-0.217521
ENSG00000112343.10	ENSG00000112343	TRIM38	4.52084	2.9907	19.78	0.6928	0	0	-0.203709	-0.200037	-0.275455	0.45163	0.215311	0.210383	0.407847	0.333882	0.199725	-0.655338	-0.651667	-0.727085	0.0437823	-0.236318	-0.241247	-0.0437823	-0.117748	-0.251905
ENSG00000198839.9	ENSG00000198839	ZNF277	3.81525	1.88861	14.04	1.04	0	0	-0.575824	-0.390947	-0.248357	0.451553	0.0885149	-0.134525	0.456282	0.415218	0.216419	-1.03211	-0.847229	-0.704639	-0.00472853	-0.367767	-0.590807	0.00472853	-0.0410635	-0.239863
ENSG00000170909.13	ENSG00000170909	OSCAR	0.370167	0.292604	2.303	0	0.249066	7.84558	-0.289748	-0.227152	-0.158948	0.451549	0.199114	0.149739	0.5795	0.542954	0.257452	-0.869248	-0.806652	-0.738448	-0.127951	-0.380386	-0.429761	0.0365456	-0.0365456	-0.322048
ENSG00000132478.9	ENSG00000132478	UNK	6.06537	2.4556	23.62	2.493	0	0	-0.173938	0.0405178	-0.0339189	0.451539	0.368104	0.455416	0.356241	0.236455	0.242841	-0.629354	-0.414898	-0.489335	-0.00387717	-0.0873124	0.00387717	-0.0991748	-0.218961	-0.212575
ENSG00000046647.13	ENSG00000046647	GEMIN8	4.6097	2.11103	14.45	1.019	0	0	-0.552317	-0.405844	-0.226816	0.451515	0.178905	-0.0200782	0.473323	0.411238	0.22289	-1.02564	-0.879167	-0.700139	-0.0218076	-0.294418	-0.493401	0.0218076	-0.0620846	-0.250433
ENSG00000205189.11	ENSG00000205189	ZBTB10	4.39081	2.29436	18.39	0.8991	0	0	-0.447343	-0.214196	-0.213366	0.451454	0.168658	0.0614631	0.343988	0.390081	0.209706	-0.898797	-0.665651	-0.664821	0.0613732	-0.282796	-0.389991	-0.107466	-0.0613732	-0.241748
ENSG00000181804.14	ENSG00000181804	SLC9A9	1.75858	1.3283	9.921	0.2494	0	0	-0.332662	-0.0104219	-0.0849906	0.451274	0.319197	0.419857	0.572643	0.354976	0.267409	-0.905305	-0.583065	-0.657633	-0.121368	-0.253445	-0.152786	0.121368	-0.217667	-0.305234
ENSG00000162512.15	ENSG00000162512	SDC3	2.59221	1.38599	11.13	0.6055	0	0	-0.0576101	0.0511475	0.052563	0.451252	0.331523	0.400027	0.348176	0.12065	0.204389	-0.508862	-0.400105	-0.398689	0.0512253	-0.119729	-0.0512253	-0.103076	-0.330602	-0.246863
ENSG00000197021.8	ENSG00000197021	CXorf40B	8.66233	3.26669	54.9	3.849	0	0	-0.294247	-0.137124	-0.05792	0.451239	0.276848	0.258198	0.334193	0.282296	0.244615	-0.745487	-0.588363	-0.50916	0.117046	-0.174392	-0.193041	-0.117046	-0.168943	-0.206624
ENSG00000129667.12	ENSG00000129667	RHBDF2	6.47212	4.40239	30.67	1.367	0	0	-0.441261	-0.395271	-0.441848	0.451151	0.0756835	-0.175604	0.413697	0.471536	0.155626	-0.912797	-0.866807	-0.913384	-0.0203855	-0.395853	-0.64714	-0.0578396	0.0203855	-0.31591
ENSG00000180938.5	ENSG00000180938	ZNF572	0.208598	0.186373	1.456	0	0.871731	26.2765	-0.280342	-0.138502	-0.1341	0.451115	0.272713	0.290427	0.40962	0.291698	0.235535	-0.731456	-0.589617	-0.585214	0.0414948	-0.178402	-0.160688	-0.0414948	-0.159417	-0.21558
ENSG00000100823.11	ENSG00000100823	APEX1	74.3222	25.2668	182.6	31.05	0	0	-0.562288	-0.562875	-0.188285	0.451042	0.0665973	-0.1956	0.434733	0.426256	0.213156	-1.01333	-1.01392	-0.639327	0.0163088	-0.384445	-0.646642	-0.0163088	-0.0247863	-0.237886
ENSG00000152454.3	ENSG00000152454	ZNF256	2.59793	1.48921	10.67	0.1991	0	0	-0.0890026	0.0156111	-0.0274528	0.451012	0.292808	0.311415	0.158304	0.210018	0.18897	-0.540014	-0.435401	-0.478464	0.139596	-0.158204	-0.139596	-0.292708	-0.240993	-0.262042
ENSG00000204348.9	ENSG00000204348	DXO	9.57862	4.33654	39.29	3.626	0	0	-0.50231	-0.28444	-0.146425	0.45101	0.265904	0.148105	0.454242	0.363169	0.260782	-0.956553	-0.738682	-0.600668	-0.00323182	-0.188338	-0.306138	0.00323182	-0.0910731	-0.19346
ENSG00000132952.11	ENSG00000132952	USPL1	6.34963	2.42721	24.1	1.979	0	0	-0.486688	-0.337847	-0.117636	0.450984	0.0974878	-0.0478355	0.380341	0.409492	0.200276	-0.937672	-0.788832	-0.56862	0.0414921	-0.353496	-0.49882	-0.0706435	-0.0414921	-0.250708
ENSG00000239305.6	ENSG00000239305	RNF103	15.0146	5.36904	43.73	4.284	0	0	-0.316386	-0.194471	-0.181279	0.450976	0.110757	0.0278923	0.352172	0.352777	0.206145	-0.767362	-0.645446	-0.632255	0.0981991	-0.340219	-0.423084	-0.0988042	-0.0981991	-0.244831
ENSG00000120699.12	ENSG00000120699	EXOSC8	13.1038	4.24462	38.28	5.338	0	0	-0.498879	-0.38346	-0.15007	0.450947	0.165845	-0.0428364	0.393069	0.36781	0.208767	-0.949825	-0.834406	-0.601017	0.0578777	-0.285102	-0.493783	-0.0578777	-0.0831368	-0.24218
ENSG00000115282.19	ENSG00000115282	TTC31	6.70853	2.83231	27.29	1.64	0	0	-0.432964	-0.155312	-0.137776	0.450929	0.271369	0.227187	0.369271	0.325425	0.227848	-0.883893	-0.606241	-0.588704	0.0816582	-0.179559	-0.223741	-0.0816582	-0.125504	-0.223081
ENSG00000135387.20	ENSG00000135387	CAPRIN1	22.412	7.20566	60.04	8.763	0	0	-0.532013	-0.33538	-0.223261	0.450918	0.165115	-0.0218385	0.462877	0.410549	0.210565	-0.99489	-0.798256	-0.686137	-0.0119588	-0.297761	-0.484715	0.0119588	-0.0523278	-0.252312
ENSG00000176915.14	ENSG00000176915	ANKLE2	15.4623	5.46521	34.2	5.334	0	0	-0.579349	-0.525846	-0.278166	0.450914	0.0826352	-0.224773	0.461356	0.449729	0.193068	-1.0407	-0.987202	-0.739522	-0.0104421	-0.378721	-0.686129	0.0104421	-0.0116276	-0.268288
ENSG00000198885.9	ENSG00000198885	ITPRIPL1	0.253493	0.166535	1.455	0.03031	0	11.3325	-0.0955063	0.193957	-0.0135187	0.450884	0.199919	0.364019	0.190119	0.120856	0.209399	-0.54639	-0.256927	-0.464403	0.0868648	-0.250965	-0.0868648	-0.260766	-0.330029	-0.241485
ENSG00000178386.12	ENSG00000178386	ZNF223	0.88965	0.412024	3.489	0.1417	0	0	-0.198722	-0.080736	-0.140111	0.450811	0.272772	0.270908	0.336025	0.233435	0.186436	-0.649533	-0.531547	-0.590922	0.114785	-0.178039	-0.179903	-0.114785	-0.217376	-0.264375
ENSG00000106591.3	ENSG00000106591	MRPL32	15.9991	4.52107	37.28	7.122	0	0	-0.38458	-0.433583	-0.308711	0.450783	0.122573	-0.118428	0.359849	0.404027	0.127022	-0.835364	-0.884367	-0.759494	0.0467565	-0.32821	-0.569211	-0.090934	-0.0467565	-0.323761
ENSG00000167562.12	ENSG00000167562	ZNF701	0.893554	0.39183	2.948	0.1291	0	0	-0.358817	-0.255789	-0.184407	0.450781	0.227196	0.0997087	0.412025	0.297978	0.166927	-0.809598	-0.70657	-0.635188	0.0387556	-0.223584	-0.351072	-0.0387556	-0.152803	-0.283853
ENSG00000175164.13	ENSG00000175164	ABO	0.82647	0.601442	4.654	0.063	0	0.249066	-0.159451	0.00751542	-0.0874916	0.450763	0.354056	0.338201	0.286688	0.221069	0.250944	-0.610215	-0.443248	-0.538255	0.0967073	-0.0967073	-0.112562	-0.164075	-0.229695	-0.19982
ENSG00000166913.12	ENSG00000166913	YWHAB	64.0208	21.6836	176.2	26.16	0	0	-0.606337	-0.432821	-0.24759	0.450733	0.140457	-0.109484	0.470323	0.386254	0.231443	-1.07666	-0.903144	-0.717913	-0.0195896	-0.329866	-0.579806	0.0195896	-0.0840686	-0.238879
ENSG00000115275.11	ENSG00000115275	MOGS	19.1665	8.1875	73.62	5.174	0	0	-0.581467	-0.52694	-0.333172	0.450717	0.135319	-0.11857	0.487512	0.456587	0.222116	-1.06898	-1.01445	-0.820684	-0.0367948	-0.352193	-0.606082	0.030925	-0.030925	-0.265396
ENSG00000007392.16	ENSG00000007392	LUC7L	14.206	6.7673	48.06	4.15	0	0	-0.319985	-0.2172	-0.216351	0.450693	0.144222	0.11006	0.405024	0.392281	0.180641	-0.770678	-0.667893	-0.667044	0.0456689	-0.306471	-0.340633	-0.0456689	-0.0584115	-0.270052
ENSG00000213551.4	ENSG00000213551	DNAJC9	5.47986	1.98001	21.61	1.909	0	0	-0.431702	-0.259738	-0.210145	0.450656	0.125232	0.0691288	0.375097	0.374976	0.187411	-0.882358	-0.710394	-0.660801	0.075559	-0.325424	-0.381527	-0.075559	-0.0756796	-0.263245
ENSG00000172243.17	ENSG00000172243	CLEC7A	0.910535	0.767756	7.665	0.06211	0	0.373599	-0.288469	-0.233652	-0.146978	0.450568	0.177935	0.162718	0.676467	0.449872	0.277487	-0.964936	-0.910119	-0.823445	-0.225899	-0.498532	-0.513749	0.225899	-0.226595	-0.398979	Macrophages
ENSG00000221963.5	ENSG00000221963	APOL6	2.43753	3.53658	45.39	0.1882	0	0	0.0195316	0.32378	-0.0120576	0.450565	0.247255	0.442403	0.108184	0.194738	0.207347	-0.431034	-0.126786	-0.462623	0.00816205	-0.20331	-0.00816205	-0.342382	-0.255827	-0.243218
ENSG00000091136.13	ENSG00000091136	LAMB1	17.9956	14.4625	153.8	2.662	0	0	-0.270284	-0.42797	-0.0694207	0.450565	0.156111	0.000384807	0.465904	0.342316	0.173856	-0.736188	-0.893875	-0.535325	-0.0153398	-0.309793	-0.46552	0.0153398	-0.123589	-0.292048
ENSG00000101751.10	ENSG00000101751	POLI	2.71702	1.28419	12.29	0.5757	0	0	-0.536603	-0.267923	-0.181948	0.450539	0.180934	0.0876968	0.458653	0.370834	0.234113	-0.995256	-0.726576	-0.640601	-0.00811332	-0.277719	-0.370956	0.00811332	-0.0878188	-0.224539
ENSG00000074842.7	ENSG00000074842	MYDGF	14.9277	6.93374	56.87	3.3	0	0	-0.406541	-0.264727	-0.144148	0.450529	0.291267	0.187831	0.469158	0.312178	0.274332	-0.875699	-0.733885	-0.613307	-0.0186296	-0.177891	-0.281328	0.0186296	-0.15698	-0.194826
ENSG00000176393.10	ENSG00000176393	RNPEP	10.6467	3.94116	29.42	3.638	0	0	-0.252398	0.0227529	-0.100601	0.45046	0.338547	0.36415	0.390688	0.287811	0.277053	-0.702857	-0.427707	-0.551061	0.0597717	-0.111913	-0.0863098	-0.0597717	-0.162649	-0.173407
ENSG00000183495.13	ENSG00000183495	EP400	8.83515	2.93412	20.47	2.912	0	0	-0.373358	-0.279586	-0.217312	0.45039	0.208598	0.0534336	0.388909	0.342053	0.184428	-0.823748	-0.729976	-0.667702	0.0614816	-0.241793	-0.396957	-0.0614816	-0.108337	-0.265962
ENSG00000165275.9	ENSG00000165275	TRMT10B	4.30231	1.65177	12.21	1.215	0	0	-0.511526	-0.319794	-0.239084	0.450377	0.188994	0.0513192	0.441545	0.376952	0.197177	-0.961903	-0.770171	-0.68946	0.00883116	-0.261383	-0.399057	-0.00883116	-0.0734246	-0.2532
ENSG00000140400.16	ENSG00000140400	MAN2C1	48.8687	23.1748	250.4	14.17	0	0	-0.378082	-0.164066	-0.232127	0.45037	0.254683	0.162495	0.306581	0.370945	0.22695	-0.828452	-0.614436	-0.682497	0.0794248	-0.195687	-0.287875	-0.143789	-0.0794248	-0.22342
ENSG00000081019.13	ENSG00000081019	RSBN1	6.26407	2.89782	24.2	1.163	0	0	-0.544752	-0.493093	-0.223433	0.450348	0.0473148	-0.222434	0.439529	0.451668	0.188367	-0.99642	-0.944761	-0.675101	-0.00132053	-0.404353	-0.674102	-0.0121392	0.00132053	-0.263301
ENSG00000196378.11	ENSG00000196378	ZNF34	5.1624	2.04353	14.82	1.545	0	0	-0.385159	-0.39227	-0.220111	0.450347	0.222888	-0.0306954	0.448102	0.32668	0.136323	-0.835506	-0.842617	-0.670458	0.00224531	-0.227459	-0.481042	-0.00224531	-0.123667	-0.314024
ENSG00000109618.11	ENSG00000109618	SEPSECS	2.88918	1.36976	12.9	0.6355	0	0	-0.367172	-0.170647	-0.199776	0.450318	0.206295	0.179389	0.376835	0.3406	0.193094	-0.817491	-0.620965	-0.650095	0.0734836	-0.244024	-0.27093	-0.0734836	-0.109719	-0.257225
ENSG00000121390.18	ENSG00000121390	PSPC1	21.0587	6.62942	49.77	7.812	0	0	-0.463412	-0.470599	-0.136758	0.450313	0.11844	-0.129553	0.390024	0.364371	0.204092	-0.913725	-0.920912	-0.587071	0.0602889	-0.331873	-0.579866	-0.0602889	-0.0859412	-0.24622
ENSG00000066651.18	ENSG00000066651	TRMT11	6.33672	3.62528	42.15	1.371	0	0	-0.31361	-0.0970139	-0.140861	0.450295	0.279509	0.275565	0.274323	0.306615	0.240196	-0.763905	-0.547309	-0.591156	0.14368	-0.170786	-0.17473	-0.175972	-0.14368	-0.210099
ENSG00000204149.10	ENSG00000204149	AGAP6	9.48113	4.26446	33.81	2.423	0	0	-0.349279	-0.20481	-0.154543	0.450242	0.130647	0.0708309	0.329829	0.404691	0.184511	-0.79952	-0.655052	-0.604785	0.0455513	-0.319595	-0.379411	-0.120413	-0.0455513	-0.265731
ENSG00000140941.12	ENSG00000140941	MAP1LC3B	90.5158	33.222	326.2	41.11	0	0	-0.315893	-0.231205	-0.233437	0.45024	0.0585858	-0.0986745	0.292076	0.360261	0.161377	-0.766133	-0.681445	-0.683677	0.089979	-0.391654	-0.548915	-0.158164	-0.089979	-0.288863
ENSG00000164548.10	ENSG00000164548	TRA2A	17.6662	8.48334	72.92	5.945	0	0	-0.262651	-0.0107859	-0.122719	0.450232	0.307007	0.385484	0.31402	0.28731	0.272213	-0.712884	-0.461018	-0.572952	0.0647483	-0.143226	-0.0647483	-0.136212	-0.162923	-0.178019
ENSG00000173064.12	ENSG00000173064	HECTD4	6.84158	2.69106	30.69	1.276	0	0	-0.215155	-0.030182	-0.0313426	0.450194	0.282219	0.304348	0.313833	0.307139	0.209386	-0.665349	-0.480376	-0.481536	0.13636	-0.167975	-0.145846	-0.13636	-0.143055	-0.240808
ENSG00000097021.19	ENSG00000097021	ACOT7	2.30536	1.18856	9.335	0.5739	0	0	-0.432121	-0.409939	-0.150866	0.450152	0.251113	0.0284126	0.428822	0.332285	0.275166	-0.882272	-0.86009	-0.601018	0.0213298	-0.199039	-0.421739	-0.0213298	-0.117866	-0.174985
ENSG00000176624.10	ENSG00000176624	MEX3C	3.18804	1.19417	9.251	0.9894	0	0	-0.424106	-0.329504	-0.203772	0.45015	0.0866045	-0.0723286	0.419435	0.359974	0.15295	-0.874256	-0.779654	-0.653922	0.0307154	-0.363546	-0.522479	-0.0307154	-0.0901759	-0.2972
ENSG00000050327.14	ENSG00000050327	ARHGEF5	0.166425	0.169765	3.421	0.009756	0	31.7559	-0.19813	0.00574489	-0.0252196	0.450142	0.357545	0.438408	0.368794	0.288427	0.278325	-0.648272	-0.444397	-0.475361	0.0117334	-0.092597	-0.0117334	-0.0813479	-0.161715	-0.171816
ENSG00000151553.14	ENSG00000151553	FAM160B1	14.6591	7.18978	52.27	2.729	0	0	-0.57978	-0.470825	-0.295957	0.450123	0.0314046	-0.203089	0.4219	0.438808	0.176556	-1.0299	-0.920948	-0.74608	0.0113141	-0.418718	-0.653212	-0.0282226	-0.0113141	-0.273566
ENSG00000145715.14	ENSG00000145715	RASA1	7.07963	2.66277	27.44	2.144	0	0	-0.264085	0.074925	-0.0213882	0.4501	0.266584	0.358706	0.32129	0.253447	0.21138	-0.714185	-0.375175	-0.471488	0.0913941	-0.183516	-0.0913941	-0.12881	-0.196653	-0.23872
ENSG00000164294.13	ENSG00000164294	GPX8	1.1513	1.03502	9.222	0.1218	0	0	-0.0106308	0.23225	0.129387	0.450062	0.401883	0.693288	0.42453	0.118999	0.250347	-0.703919	-0.461039	-0.563901	-0.243227	-0.291405	0.243227	-0.268758	-0.574289	-0.442941	Fibroblasts
ENSG00000188725.7	ENSG00000188725	SMIM15	4.66866	1.99673	18.62	1.071	0	0	-0.492963	-0.378369	-0.250214	0.450047	0.113654	-0.0830149	0.489262	0.369739	0.18408	-0.982225	-0.867631	-0.739476	-0.0392148	-0.375608	-0.572276	0.0392148	-0.119523	-0.305182
ENSG00000068724.15	ENSG00000068724	TTC7A	4.06522	2.65837	26.8	0.8842	0	0	-0.412315	-0.227298	-0.115954	0.449978	0.285797	0.264816	0.495953	0.348079	0.234475	-0.908268	-0.723252	-0.611908	-0.0459758	-0.210157	-0.231137	0.0459758	-0.147874	-0.261478
ENSG00000131697.17	ENSG00000131697	NPHP4	2.3248	2.07797	21.05	0.2764	0	0	-0.382728	-0.467824	-0.135049	0.449977	0.0582045	-0.120374	0.404228	0.363883	0.165236	-0.832705	-0.917801	-0.585026	0.0457493	-0.391772	-0.570351	-0.0457493	-0.0860938	-0.284741
ENSG00000075142.13	ENSG00000075142	SRI	9.65258	3.71625	30.3	3.488	0	0	-0.207796	0.105425	-0.0576972	0.449972	0.364417	0.442583	0.310461	0.259385	0.275989	-0.657767	-0.344547	-0.507669	0.00738854	-0.085555	-0.00738854	-0.139511	-0.190586	-0.173983
ENSG00000184349.12	ENSG00000184349	EFNA5	0.549094	0.630649	7.165	0.01181	0	8.59278	-0.356652	-0.276928	-0.0963168	0.449971	0.277536	0.185785	0.424399	0.336148	0.221542	-0.806623	-0.726899	-0.546287	0.0255712	-0.172434	-0.264185	-0.0255712	-0.113823	-0.228428
ENSG00000102096.9	ENSG00000102096	PIM2	1.55473	0.836549	7.038	0.3178	0	0	-0.283778	-0.107649	-0.075011	0.449934	0.264997	0.209763	0.383939	0.359786	0.314874	-0.733712	-0.557583	-0.524945	0.0659959	-0.184938	-0.240171	-0.0659959	-0.0901487	-0.13506
ENSG00000166946.13	ENSG00000166946	CCNDBP1	39.1448	13.9192	110.3	15.37	0	0	-0.425918	-0.191901	-0.128429	0.44993	0.172989	0.10658	0.416038	0.333925	0.292838	-0.875848	-0.641831	-0.57836	0.0338926	-0.276942	-0.343351	-0.0338926	-0.116006	-0.157092
ENSG00000185189.17	ENSG00000185189	NRBP2	15.4574	10.8655	118.8	3.523	0	0	-0.293461	-0.0148953	-0.139304	0.449928	0.387304	0.416282	0.332413	0.312851	0.245017	-0.743389	-0.464823	-0.589232	0.0336452	-0.062624	-0.0336452	-0.117514	-0.137076	-0.204911
ENSG00000136937.12	ENSG00000136937	NCBP1	10.4125	4.19236	40.13	3.504	0	0	-0.586573	-0.422645	-0.299777	0.44991	0.108682	-0.137842	0.445789	0.465792	0.174013	-1.05236	-0.888437	-0.765568	-0.0158821	-0.357109	-0.603634	-0.0200028	0.0158821	-0.291779
ENSG00000204397.7	ENSG00000204397	CARD16	1.40689	1.02857	7.731	0	0.249066	0.249066	-0.0441472	0.253649	0.0450285	0.449878	0.336013	0.457388	0.22485	0.164341	0.239099	-0.501536	-0.20374	-0.41236	-0.00751015	-0.121376	0.00751015	-0.232538	-0.293048	-0.218289
ENSG00000147604.13	ENSG00000147604	RPL7	396.085	141.884	1437	161.7	0	0	-0.573734	-0.361997	-0.230245	0.44973	0.124216	-0.0424896	0.439292	0.43351	0.299522	-1.02346	-0.811727	-0.679975	0.0104382	-0.325514	-0.49222	-0.0104382	-0.0162204	-0.150208
ENSG00000244038.9	ENSG00000244038	DDOST	50.8493	19.1998	142.4	22.59	0	0	-0.521797	-0.417494	-0.302922	0.449708	0.166366	-0.0815326	0.492096	0.395172	0.214523	-1.01389	-0.90959	-0.795018	-0.0423885	-0.32573	-0.573629	0.0423885	-0.0969246	-0.277573
ENSG00000117174.10	ENSG00000117174	ZNHIT6	4.02278	1.71051	11.92	0.7948	0	0	-0.571349	-0.327283	-0.179775	0.449677	0.176158	0.0401528	0.484228	0.368533	0.240644	-1.05558	-0.811511	-0.664003	-0.0345507	-0.308069	-0.444075	0.0345507	-0.115695	-0.243584
ENSG00000101350.7	ENSG00000101350	KIF3B	3.52226	1.67453	13.79	0.7286	0	0	-0.547936	-0.531636	-0.231862	0.449673	0.180747	-0.13372	0.571883	0.373903	0.187512	-1.11982	-1.10352	-0.803745	-0.122211	-0.391136	-0.705604	0.122211	-0.19798	-0.384371
ENSG00000166707.10	ENSG00000166707	ZCCHC18	0.147024	0.14736	1.735	0	1.99253	46.3263	-0.0427487	0.0987357	0.00917846	0.44963	0.459625	0.492955	0.271214	0.1719	0.232628	-0.535704	-0.394219	-0.483777	-0.0433256	-0.0333305	0.0333305	-0.221741	-0.321055	-0.260327
ENSG00000101146.12	ENSG00000101146	RAE1	8.88655	3.1958	23.14	3.317	0	0	-0.587425	-0.478511	-0.266365	0.449558	0.130799	-0.129396	0.449947	0.416198	0.219362	-1.03737	-0.928458	-0.716312	-0.000388939	-0.319148	-0.579343	0.000388939	-0.0337493	-0.230585
ENSG00000177565.16	ENSG00000177565	TBL1XR1	11.0043	4.01526	38.52	3.275	0	0	-0.275654	0.032116	-0.113316	0.44949	0.199956	0.242806	0.266015	0.305034	0.232735	-0.725144	-0.417375	-0.562806	0.144457	-0.249534	-0.206684	-0.183476	-0.144457	-0.216755
ENSG00000188612.11	ENSG00000188612	SUMO2	26.3309	7.26405	62.78	11.03	0	0	-0.442482	-0.211911	-0.0640361	0.449479	0.189083	0.101099	0.412547	0.318598	0.274626	-0.891961	-0.66139	-0.513515	0.0369315	-0.260396	-0.34838	-0.0369315	-0.130881	-0.174853
ENSG00000139324.11	ENSG00000139324	TMTC3	1.54924	0.67526	6.542	0.388	0	0	-0.391318	-0.298042	-0.157447	0.449393	0.16022	0.0587348	0.434391	0.301316	0.197961	-0.840711	-0.747436	-0.60684	0.0150021	-0.289173	-0.390659	-0.0150021	-0.148077	-0.251432
ENSG00000089916.17	ENSG00000089916	GPATCH2L	6.05297	2.1389	19.94	1.105	0	0	-0.318339	-0.13048	0.0421674	0.449343	0.140643	0.138141	0.29084	0.299247	0.192165	-0.767682	-0.579823	-0.407176	0.150096	-0.3087	-0.311202	-0.158503	-0.150096	-0.257178
ENSG00000196511.14	ENSG00000196511	TPK1	0.866289	0.355266	2.717	0.07654	0	0.124533	-0.15122	0.00898562	-0.0160142	0.449337	0.25797	0.341909	0.307721	0.242637	0.13911	-0.600557	-0.440351	-0.465351	0.107428	-0.191367	-0.107428	-0.141616	-0.2067	-0.310227
ENSG00000107521.18	ENSG00000107521	HPS1	8.13657	3.63501	29.55	2.682	0	0	-0.608604	-0.420147	-0.337279	0.449303	0.189328	-0.0489217	0.540536	0.424114	0.228231	-1.14914	-0.960683	-0.877814	-0.0912331	-0.351207	-0.589457	0.0912331	-0.116421	-0.312305
ENSG00000130175.9	ENSG00000130175	PRKCSH	35.2279	13.1103	98.47	13.59	0	0	-0.521209	-0.279859	-0.103266	0.449302	0.226071	0.130018	0.486312	0.375825	0.290808	-1.00752	-0.766171	-0.589578	-0.0370098	-0.260241	-0.356294	0.0370098	-0.110487	-0.195504
ENSG00000080189.14	ENSG00000080189	SLC35C2	5.87886	2.35844	22.98	2.064	0	0	-0.610624	-0.392582	-0.249467	0.449278	0.18878	0.0150968	0.498869	0.417727	0.25617	-1.10949	-0.891451	-0.748335	-0.0495906	-0.310089	-0.483772	0.0495906	-0.0811421	-0.242699
ENSG00000196632.10	ENSG00000196632	WNK3	0.0968539	0.0888192	0.8611	0	0.124533	67.3724	-0.387822	-0.222024	-0.157935	0.449245	0.229969	0.185686	0.363969	0.337253	0.218904	-0.837067	-0.671269	-0.60718	0.085276	-0.219276	-0.263559	-0.085276	-0.111992	-0.230341
ENSG00000150630.3	ENSG00000150630	VEGFC	2.3589	1.85296	13.94	0.1972	0	0	0.00751183	0.308626	0.0481856	0.449195	0.386457	0.517658	0.144768	0.181811	0.206901	-0.510146	-0.209032	-0.469472	-0.0684628	-0.131201	0.0684628	-0.37289	-0.335847	-0.310757
ENSG00000263465.4	ENSG00000263465	SRSF8	13.3363	4.82454	41.07	5.83	0	0	-0.15951	-0.0383774	-0.127664	0.449187	0.235722	0.254752	0.30875	0.227048	0.219687	-0.608697	-0.487564	-0.576851	0.140437	-0.213465	-0.194435	-0.140437	-0.222139	-0.2295
ENSG00000169057.21	ENSG00000169057	MECP2	9.19931	2.68411	21.09	2.921	0	0	-0.442169	-0.3976	-0.123242	0.449162	0.147155	-0.0809232	0.407912	0.388066	0.180574	-0.891331	-0.846761	-0.572403	0.0412498	-0.302007	-0.530085	-0.0412498	-0.0610958	-0.268587
ENSG00000155256.17	ENSG00000155256	ZFYVE27	9.31328	4.24242	39.36	2.125	0	0	-0.619159	-0.53615	-0.330185	0.44916	0.137875	-0.136476	0.503181	0.435278	0.205866	-1.12234	-1.03933	-0.833366	-0.0540204	-0.365305	-0.639656	0.0540204	-0.067902	-0.297315
ENSG00000175054.14	ENSG00000175054	ATR	2.90108	1.2605	8.579	0.4645	0	0	-0.614338	-0.51826	-0.297187	0.449124	0.126889	-0.181496	0.454319	0.435086	0.180488	-1.06866	-0.972579	-0.751506	-0.00519465	-0.32743	-0.635815	0.00519465	-0.019233	-0.27383
ENSG00000115468.11	ENSG00000115468	EFHD1	15.2184	7.42821	52.94	2.668	0	0	-0.269369	-0.381784	-0.183988	0.449118	0.372236	0.0696222	0.464799	0.266331	0.148649	-0.734168	-0.846583	-0.648787	-0.0156812	-0.0925633	-0.395177	0.0156812	-0.198468	-0.31615
ENSG00000111300.9	ENSG00000111300	NAA25	14.3082	6.7151	52.73	2.471	0	0	-0.502518	-0.484671	-0.260188	0.449099	0.0465441	-0.22041	0.41016	0.42798	0.146685	-0.951617	-0.933769	-0.709286	0.021119	-0.402555	-0.669509	-0.0389385	-0.021119	-0.302414
ENSG00000121578.12	ENSG00000121578	B4GALT4	2.06477	0.739173	6.929	0.6312	0	0	-0.397633	-0.391337	-0.228079	0.449065	0.0981172	-0.0815106	0.432492	0.357789	0.119135	-0.846698	-0.840402	-0.677145	0.0165727	-0.350948	-0.530576	-0.0165727	-0.0912766	-0.32993
ENSG00000168779.19	ENSG00000168779	SHOX2	1.41111	1.14551	10.76	0.08232	0	0.124533	-0.146668	0.0346493	0.020376	0.449061	0.366019	0.489274	0.421232	0.246879	0.233761	-0.635942	-0.454625	-0.468898	-0.0402132	-0.123255	0.0402132	-0.0680424	-0.242395	-0.255513
ENSG00000139323.13	ENSG00000139323	POC1B	3.12592	0.893584	8.382	1.256	0	0	-0.214607	-0.0828827	-0.0996865	0.449049	0.218863	0.130395	0.318986	0.319461	0.162509	-0.663656	-0.531932	-0.548735	0.129588	-0.230186	-0.318654	-0.130063	-0.129588	-0.28654
ENSG00000104361.9	ENSG00000104361	NIPAL2	1.94081	1.37563	13.09	0.2286	0	0	-0.404892	-0.301827	0.00659391	0.449044	0.269329	0.187259	0.474185	0.308926	0.240073	-0.879076	-0.776012	-0.467591	-0.0251408	-0.204855	-0.286926	0.0251408	-0.165258	-0.234112
ENSG00000182899.14	ENSG00000182899	RPL35A	193.713	69.689	578.8	55.92	0	0	-0.363487	-0.228971	-0.144873	0.44901	0.20924	0.144498	0.406629	0.337731	0.274841	-0.812497	-0.677981	-0.593884	0.042381	-0.239771	-0.304512	-0.042381	-0.111279	-0.17417
ENSG00000122644.12	ENSG00000122644	ARL4A	2.78259	2.8217	36.13	0.274	0	0	-0.531132	-0.53899	-0.283263	0.449008	0.15808	-0.116076	0.465059	0.373658	0.194546	-0.996191	-1.00405	-0.748323	-0.0160515	-0.306979	-0.581135	0.0160515	-0.0914012	-0.270513
ENSG00000105397.13	ENSG00000105397	TYK2	16.5167	5.93818	64.17	7.145	0	0	-0.446446	-0.268987	-0.240348	0.448963	0.229874	0.101285	0.45985	0.387101	0.22032	-0.906296	-0.728837	-0.700197	-0.0108861	-0.229975	-0.358564	0.0108861	-0.0727486	-0.239529
ENSG00000102977.13	ENSG00000102977	ACD	7.30997	3.06627	24.61	2.035	0	0	-0.418545	-0.266074	-0.155697	0.448956	0.258821	0.158538	0.447913	0.35359	0.25773	-0.867501	-0.71503	-0.604652	0.00104304	-0.190134	-0.290418	-0.00104304	-0.0953654	-0.191226
ENSG00000101294.16	ENSG00000101294	HM13	8.2442	4.09699	29.2	2.702	0	0	-0.593219	-0.529827	-0.29963	0.448757	0.0811038	-0.19414	0.481956	0.429805	0.195807	-1.07518	-1.01178	-0.781586	-0.0331993	-0.400853	-0.676096	0.0331993	-0.0521515	-0.286149
ENSG00000157557.11	ENSG00000157557	ETS2	100.038	94.1431	736.1	9.861	0	0	-0.320656	-0.163809	-0.0733	0.448734	0.196558	0.131898	0.239407	0.357157	0.214838	-0.769389	-0.612543	-0.522034	0.091577	-0.252175	-0.316836	-0.209327	-0.091577	-0.233896
ENSG00000141337.12	ENSG00000141337	ARSG	2.04769	1.62915	13.11	0.3694	0	0	-0.416244	-0.172207	-0.154547	0.448718	0.228803	0.158155	0.335691	0.363155	0.244244	-0.864962	-0.620925	-0.603265	0.0855628	-0.219914	-0.290562	-0.113026	-0.0855628	-0.204473
ENSG00000136485.14	ENSG00000136485	DCAF7	10.8561	3.09422	25.21	4.197	0	0	-0.456478	-0.407462	-0.170699	0.448664	0.15798	-0.0570168	0.466035	0.344976	0.155224	-0.922513	-0.873497	-0.636733	-0.0173707	-0.308055	-0.523052	0.0173707	-0.121058	-0.310811
ENSG00000198961.9	ENSG00000198961	PJA2	30.5272	11.6272	87.96	8.877	0	0	-0.171437	0.191319	0.0129652	0.44858	0.300039	0.411061	0.283676	0.239096	0.247014	-0.620017	-0.257261	-0.435615	0.037519	-0.14854	-0.037519	-0.164904	-0.209483	-0.201566
ENSG00000253873.5	ENSG00000253873	PCDHGA11	0.76971	0.747257	7.837	0.01286	0	0.249066	-0.220279	-0.0961046	-0.147864	0.448555	0.229801	0.179343	0.250512	0.334238	0.173578	-0.668834	-0.54466	-0.596419	0.114317	-0.218754	-0.269212	-0.198043	-0.114317	-0.274977
ENSG00000048649.13	ENSG00000048649	RSF1	4.71033	1.69572	12.64	0.6289	0	0	-0.489389	-0.279951	-0.142759	0.448553	0.156595	0.014442	0.428486	0.345095	0.193179	-0.937942	-0.728503	-0.591312	0.020067	-0.291958	-0.434111	-0.020067	-0.103458	-0.255374
ENSG00000136014.11	ENSG00000136014	USP44	0.160493	0.144201	1.912	0	0.124533	39.1034	-0.340393	-0.379709	-0.116399	0.448551	0.152657	0.0349602	0.433794	0.319823	0.168653	-0.788945	-0.82826	-0.56495	0.0147578	-0.295894	-0.413591	-0.0147578	-0.128728	-0.279898
ENSG00000136895.18	ENSG00000136895	GARNL3	1.39155	0.719775	6.124	0.3409	0	0	0.0296344	0.193836	-0.0769585	0.448439	0.420605	0.497861	0.184788	0.207971	0.170426	-0.468227	-0.304025	-0.57482	-0.0494224	-0.0772564	0.0494224	-0.313073	-0.28989	-0.327435
ENSG00000169967.16	ENSG00000169967	MAP3K2	9.35584	4.96646	43.18	1.238	0	0	-0.41187	-0.160517	-0.24302	0.448386	0.136192	0.0754457	0.369631	0.379205	0.228906	-0.860256	-0.608903	-0.691406	0.0691812	-0.312194	-0.37294	-0.0787551	-0.0691812	-0.21948
ENSG00000165959.11	ENSG00000165959	CLMN	3.12966	1.57038	15.17	0.5546	0	0	-0.411731	-0.37935	-0.0651263	0.448315	0.264045	0.0106902	0.393482	0.342856	0.179818	-0.860046	-0.827664	-0.513441	0.0548333	-0.18427	-0.437625	-0.0548333	-0.105459	-0.268497
ENSG00000104880.17	ENSG00000104880	ARHGEF18	3.91416	1.52516	12.11	1.191	0	0	-0.531997	-0.487783	-0.284356	0.448301	0.162878	-0.0905953	0.512195	0.383045	0.212557	-1.04419	-0.999978	-0.796551	-0.0638936	-0.349317	-0.60279	0.0638936	-0.12915	-0.299638
ENSG00000171049.8	ENSG00000171049	FPR2	0.0871029	0.0991687	0.7541	0	9.96264	70.8593	-0.342744	-0.298774	-0.212212	0.448197	0.105266	-0.0661482	0.413317	0.683173	0.203091	-1.02592	-0.981947	-0.895385	-0.234976	-0.577907	-0.749321	-0.269857	0.234976	-0.480082	Neutrophils
ENSG00000196924.14	ENSG00000196924	FLNA	53.8136	62.6464	617	7.497	0	0	-0.0425602	0.147875	0.033605	0.448165	0.783691	0.548756	0.271789	0.158283	0.216237	-0.826251	-0.635816	-0.750086	-0.335526	0.234935	-0.234935	-0.511902	-0.625408	-0.567454	Smooth muscle cells
ENSG00000186026.6	ENSG00000186026	ZNF284	0.750114	0.399016	3.227	0.1373	0	0	-0.310975	-0.123017	-0.188597	0.448164	0.182283	0.24956	0.332908	0.329538	0.193708	-0.759139	-0.571181	-0.636761	0.115256	-0.265881	-0.198604	-0.115256	-0.118626	-0.254456
ENSG00000090316.15	ENSG00000090316	MAEA	15.5911	5.35142	38.65	6.009	0	0	-0.535229	-0.464526	-0.218654	0.448163	0.207465	-0.0372323	0.439293	0.403171	0.22951	-0.983391	-0.912688	-0.666817	0.00886928	-0.240698	-0.485395	-0.00886928	-0.0449918	-0.218653
ENSG00000167491.17	ENSG00000167491	GATAD2A	11.3198	5.2483	42.98	2.949	0	0	-0.551763	-0.586703	-0.267861	0.448146	0.0793641	-0.258396	0.445193	0.428619	0.197681	-0.999909	-1.03485	-0.716008	0.00295302	-0.368782	-0.706542	-0.00295302	-0.019527	-0.250465
ENSG00000284024.1	ENSG00000284024	RP11-398C13.8	2.04339	1.07844	7.209	0.2341	0	0	-0.314094	-0.230487	-0.126055	0.448145	0.192852	0.0734487	0.374472	0.349094	0.166174	-0.76224	-0.678632	-0.5742	0.0736732	-0.255293	-0.374697	-0.0736732	-0.0990518	-0.281971
ENSG00000132275.10	ENSG00000132275	RRP8	4.064	1.86168	15.75	1.119	0	0	-0.546016	-0.53101	-0.249372	0.44811	0.117272	-0.142299	0.449476	0.46117	0.176738	-1.00719	-0.99218	-0.710542	-0.0130607	-0.343898	-0.60347	-0.0116948	0.0116948	-0.284432
ENSG00000133106.14	ENSG00000133106	EPSTI1	0.845853	0.694278	7.517	0.06024	0	0.249066	-0.029131	0.265312	0.0263778	0.448063	0.273222	0.441215	0.183	0.0741663	0.233129	-0.477194	-0.182752	-0.421686	0.00684879	-0.174842	-0.00684879	-0.265063	-0.373897	-0.214934
ENSG00000173175.14	ENSG00000173175	ADCY5	1.99026	1.30844	14.95	0.4227	0	0	-0.200427	-0.199328	-0.265599	0.447974	0.554657	0.171908	0.344876	0.298652	0.126153	-0.755084	-0.753985	-0.820257	-0.106684	0.106684	-0.38275	-0.209782	-0.256005	-0.428504
ENSG00000107625.12	ENSG00000107625	DDX50	17.532	6.96108	49.75	4.647	0	0	-0.594193	-0.477969	-0.239471	0.447973	0.106777	-0.155587	0.471483	0.443317	0.204002	-1.06568	-0.949451	-0.710954	-0.0235095	-0.364706	-0.62707	0.0235095	-0.0281659	-0.267481
ENSG00000115875.18	ENSG00000115875	SRSF7	23.1435	11.1215	108.2	7.79	0	0	-0.378711	-0.173082	-0.142916	0.447946	0.241944	0.168091	0.33286	0.342788	0.259863	-0.826657	-0.621027	-0.590862	0.105157	-0.206002	-0.279855	-0.115086	-0.105157	-0.188083
ENSG00000128016.5	ENSG00000128016	ZFP36	229.588	280.949	3556	15.63	0	0	-0.251753	-0.175781	-0.097763	0.447898	0.241103	0.123092	0.271115	0.376401	0.180122	-0.699651	-0.62368	-0.545661	0.0714969	-0.206795	-0.324807	-0.176783	-0.0714969	-0.267776
ENSG00000106462.10	ENSG00000106462	EZH2	2.38348	1.28535	11.11	0.3832	0	0	-0.396371	-0.440904	-0.215786	0.447892	0.127402	-0.087765	0.366183	0.389267	0.176756	-0.844264	-0.888797	-0.663678	0.0586258	-0.320491	-0.535657	-0.081709	-0.0586258	-0.271136
ENSG00000271605.5	ENSG00000271605	MILR1	0.474704	0.554867	5.189	0	0.871731	11.8306	-0.137348	0.020931	-0.0494562	0.447814	0.294251	0.422867	0.5037	0.275431	0.232443	-0.641048	-0.482769	-0.553156	-0.0558857	-0.209449	-0.0808326	0.0558857	-0.228269	-0.271257
ENSG00000139436.20	ENSG00000139436	GIT2	8.72594	3.01816	25.49	2.131	0	0	-0.474901	-0.355311	-0.269894	0.447794	0.156195	-0.0291348	0.459088	0.395856	0.1798	-0.933989	-0.814399	-0.728982	-0.011294	-0.302893	-0.488223	0.011294	-0.0632318	-0.279288
ENSG00000149100.12	ENSG00000149100	EIF3M	20.8414	7.65104	56.49	8.369	0	0	-0.625562	-0.526764	-0.29865	0.447759	0.0613715	-0.24436	0.452948	0.446469	0.198752	-1.07851	-0.979712	-0.751598	-0.00518864	-0.391576	-0.697308	0.00518864	-0.00647896	-0.254196
ENSG00000122121.10	ENSG00000122121	XPNPEP2	0.539429	0.681367	7.418	0	0.124533	8.09465	-0.256079	-0.0173417	-0.0151809	0.447727	0.412879	0.498836	0.551207	0.30424	0.297919	-0.807286	-0.568549	-0.566388	-0.103481	-0.138329	-0.0523719	0.0523719	-0.246967	-0.253289
ENSG00000166734.18	ENSG00000166734	CASC4	7.89283	2.46164	19.99	2.619	0	0	-0.41983	-0.20542	-0.138063	0.447709	0.212639	0.0898901	0.430939	0.301067	0.211336	-0.867539	-0.653129	-0.585772	0.0167701	-0.23507	-0.357819	-0.0167701	-0.146642	-0.236372
ENSG00000050030.13	ENSG00000050030	KIAA2022	0.0424339	0.0350496	0.3599	0	0.747198	94.5205	-0.226474	-0.051136	0.0357534	0.447626	0.382616	0.322001	0.317972	0.2077	0.230673	-0.6741	-0.498762	-0.411873	0.0650101	-0.0650101	-0.125625	-0.129654	-0.239926	-0.216953
ENSG00000115866.10	ENSG00000115866	DARS	50.4935	16.7763	125	22.44	0	0	-0.554088	-0.303371	-0.256348	0.447533	0.122077	-0.0615124	0.390655	0.388356	0.220816	-1.00162	-0.750904	-0.70388	0.0568777	-0.325456	-0.509045	-0.0568777	-0.0591769	-0.226717
ENSG00000107651.12	ENSG00000107651	SEC23IP	7.24868	2.46822	20.42	2.301	0	0	-0.505648	-0.422255	-0.186543	0.447494	0.115294	-0.153538	0.417503	0.399654	0.182053	-0.953141	-0.869749	-0.634037	0.029991	-0.3322	-0.601031	-0.029991	-0.0478396	-0.26544
ENSG00000151773.12	ENSG00000151773	CCDC122	0.420005	0.389542	3.011	0	0.124533	10.0872	-0.335206	-0.174185	-0.146217	0.447455	0.208735	0.161915	0.347312	0.295712	0.24028	-0.782661	-0.62164	-0.593672	0.100143	-0.23872	-0.28554	-0.100143	-0.151743	-0.207175
ENSG00000177363.4	ENSG00000177363	LRRN4CL	4.16935	3.27248	26.43	0.6055	0	0	0.038966	0.286469	0.162393	0.447449	0.357558	0.685827	0.364797	0.157243	0.224969	-0.646861	-0.399359	-0.523435	-0.238378	-0.32827	0.238378	-0.32103	-0.528584	-0.460858	Fibroblasts
ENSG00000138617.14	ENSG00000138617	PARP16	2.61576	1.23416	8.965	0.3884	0	0	-0.468531	-0.165282	-0.215345	0.447446	0.19887	0.169604	0.385833	0.358958	0.232025	-0.915977	-0.612728	-0.662791	0.0616127	-0.248576	-0.277842	-0.0616127	-0.0884882	-0.215421
ENSG00000148248.13	ENSG00000148248	SURF4	44.1454	19.0092	207	14.16	0	0	-0.582611	-0.600422	-0.276697	0.447444	0.0927649	-0.243288	0.482236	0.419556	0.185155	-1.06485	-1.08266	-0.758933	-0.0347924	-0.389471	-0.725524	0.0347924	-0.0626804	-0.297081
ENSG00000186517.13	ENSG00000186517	ARHGAP30	1.03543	0.806477	6.522	0.1295	0	0	-0.353365	-0.163958	-0.167867	0.447338	0.266448	0.28768	0.706789	0.458992	0.401483	-1.06015	-0.870747	-0.874656	-0.259451	-0.440341	-0.419109	0.247797	-0.247797	-0.305306	Macrophages
ENSG00000182979.17	ENSG00000182979	MTA1	27.7689	10.1111	68.14	8.249	0	0	-0.523633	-0.408677	-0.285164	0.447258	0.153275	-0.10145	0.448047	0.419737	0.222699	-0.971681	-0.856724	-0.733211	-0.000789451	-0.294772	-0.549498	0.000789451	-0.0283103	-0.225348
ENSG00000134363.11	ENSG00000134363	FST	6.77824	14.3083	161.7	0.2739	0	0	-0.226751	0.0371635	0.101473	0.447244	0.359096	0.496711	0.338415	0.259027	0.314694	-0.723461	-0.459547	-0.395238	-0.0494666	-0.137614	0.0494666	-0.158295	-0.237683	-0.182016
ENSG00000180879.13	ENSG00000180879	SSR4	14.7449	5.21593	46.08	5.052	0	0	-0.353123	-0.193148	-0.110791	0.447188	0.236026	0.219842	0.457164	0.298725	0.269607	-0.810287	-0.650312	-0.567955	-0.00997581	-0.221138	-0.237322	0.00997581	-0.158439	-0.187557
ENSG00000134697.12	ENSG00000134697	GNL2	18.587	8.9497	61.74	4.357	0	0	-0.611312	-0.623904	-0.298292	0.447144	0.0455888	-0.305794	0.437696	0.457634	0.184397	-1.06895	-1.08154	-0.755926	-0.0104899	-0.412045	-0.763428	-0.0199381	0.0104899	-0.273237
ENSG00000167306.19	ENSG00000167306	MYO5B	0.223835	0.236224	3.004	0.0122	0	23.2877	-0.272114	-0.142868	-0.0547238	0.447106	0.238386	0.267892	0.381268	0.292815	0.263568	-0.71922	-0.589973	-0.501829	0.065838	-0.20872	-0.179214	-0.065838	-0.154291	-0.183538
ENSG00000242802.6	ENSG00000242802	AP5Z1	10.2672	5.07283	58.53	2.885	0	0	-0.559281	-0.506371	-0.248044	0.447102	0.127292	-0.131617	0.494508	0.358773	0.212842	-1.05379	-1.00088	-0.742552	-0.0474066	-0.367216	-0.626125	0.0474066	-0.135735	-0.281666
ENSG00000102572.14	ENSG00000102572	STK24	8.46832	3.99114	41.09	2.157	0	0	-0.477838	-0.429364	-0.182789	0.44709	0.134243	-0.119423	0.440074	0.380366	0.181234	-0.924928	-0.876454	-0.629878	0.00701541	-0.312847	-0.566513	-0.00701541	-0.0667232	-0.265856
ENSG00000184557.4	ENSG00000184557	SOCS3	21.4656	50.0362	734.7	0.512	0	0	-0.123461	0.0260193	-0.00258378	0.446975	0.215993	0.245235	0.259743	0.347271	0.185098	-0.570436	-0.420956	-0.449559	0.0997043	-0.230982	-0.20174	-0.187232	-0.0997043	-0.261877
ENSG00000100034.13	ENSG00000100034	PPM1F	5.88157	3.08209	26.93	1.736	0	0	-0.304416	0.115195	-0.0712646	0.446954	0.248149	0.359837	0.313053	0.294427	0.243232	-0.75137	-0.331759	-0.518219	0.0871173	-0.198805	-0.0871173	-0.133901	-0.152527	-0.203722
ENSG00000211455.7	ENSG00000211455	STK38L	6.43973	3.21991	29.84	1.548	0	0	-0.330583	-0.0820508	-0.0966962	0.446938	0.325448	0.251859	0.358651	0.22676	0.18018	-0.777522	-0.528989	-0.543635	0.0882875	-0.12149	-0.195079	-0.0882875	-0.220179	-0.266759
ENSG00000081853.14	ENSG00000081853	PCDHGA2	0.619556	0.394094	3.334	0.04114	0	0.498132	-0.117531	0.0480221	-0.0980049	0.446863	0.310047	0.344851	0.245153	0.241316	0.153054	-0.564395	-0.398841	-0.544868	0.102013	-0.136816	-0.102013	-0.20171	-0.205547	-0.293809
ENSG00000164104.11	ENSG00000164104	HMGB2	31.6817	29.977	219.1	3.75	0	0	-0.119266	0.0143128	-0.0308951	0.446783	0.29478	0.343909	0.261469	0.245004	0.240641	-0.566049	-0.43247	-0.477678	0.102874	-0.152003	-0.102874	-0.185314	-0.201779	-0.206142
ENSG00000145882.10	ENSG00000145882	PCYOX1L	1.3421	0.962049	6.9	0.112	0	0	-0.134824	0.126534	0.0355376	0.446683	0.375804	0.48969	0.302932	0.207704	0.269699	-0.624515	-0.363157	-0.454153	-0.0430069	-0.113886	0.0430069	-0.186758	-0.281986	-0.219991
ENSG00000155254.12	ENSG00000155254	MARVELD1	5.26505	4.29155	44.23	0.7656	0	0	0.00313651	0.24085	0.0888909	0.446628	0.613559	0.724735	0.353351	0.135174	0.273188	-0.721599	-0.483885	-0.635844	-0.278107	-0.111176	0.111176	-0.371384	-0.589561	-0.451547
ENSG00000174004.5	ENSG00000174004	NRROS	1.14023	0.758334	7.393	0.06845	0	0.249066	-0.22589	0.0199673	-0.0567488	0.446581	0.250651	0.365324	0.549313	0.200397	0.28856	-0.775202	-0.529345	-0.606061	-0.102732	-0.298661	-0.183988	0.102732	-0.348915	-0.260753
ENSG00000114405.10	ENSG00000114405	C3orf14	0.234476	0.200878	1.859	0	0.124533	19.4271	-0.255619	-0.0108079	-0.0194242	0.446555	0.314084	0.387248	0.412692	0.237168	0.27605	-0.702174	-0.457363	-0.465979	0.0338632	-0.132471	-0.059307	-0.0338632	-0.209387	-0.170505
ENSG00000197782.14	ENSG00000197782	ZNF780A	0.983773	0.48659	6.267	0.09743	0	0.124533	-0.317685	-0.0556686	-0.0685855	0.446528	0.253547	0.260742	0.361777	0.300046	0.216805	-0.764214	-0.502197	-0.515114	0.0847511	-0.192981	-0.185786	-0.0847511	-0.146482	-0.229723
ENSG00000196155.12	ENSG00000196155	PLEKHG4	0.803826	0.617198	6.356	0.09014	0	0.124533	-0.249137	-0.0816858	-0.0861308	0.446499	0.353004	0.418493	0.441427	0.255755	0.254644	-0.695636	-0.528184	-0.532629	0.0050721	-0.0934947	-0.0280053	-0.0050721	-0.190744	-0.191854
ENSG00000081377.16	ENSG00000081377	CDC14B	1.9492	1.81435	17	0.2098	0	0	-0.335391	-0.121839	-0.109882	0.446496	0.199251	0.19498	0.319608	0.357007	0.19515	-0.781887	-0.568335	-0.556377	0.0894888	-0.247245	-0.251516	-0.126888	-0.0894888	-0.251346
ENSG00000100226.15	ENSG00000100226	GTPBP1	22.3306	14.6331	113.6	6.251	0	0	-0.548645	-0.550283	-0.305474	0.446468	0.123912	-0.197448	0.417092	0.463211	0.195395	-1.01186	-1.01349	-0.768684	-0.0167425	-0.339299	-0.660659	-0.0461188	0.0167425	-0.267816
ENSG00000119801.12	ENSG00000119801	YPEL5	33.0135	12.331	76.43	11.16	0	0	-0.59008	-0.488508	-0.281633	0.446468	0.0507704	-0.187104	0.447907	0.438926	0.198748	-1.03799	-0.936416	-0.72954	-0.00143962	-0.397137	-0.635011	0.00143962	-0.00898158	-0.24916
ENSG00000105708.8	ENSG00000105708	ZNF14	1.11529	0.66119	5.197	0.2174	0	0	-0.16835	-0.0524123	-0.201647	0.446342	0.280791	0.325962	0.363933	0.285734	0.175061	-0.614692	-0.498754	-0.647989	0.082409	-0.165551	-0.12038	-0.082409	-0.160608	-0.271281
ENSG00000184402.14	ENSG00000184402	SS18L1	10.0805	3.57462	39.99	2.8	0	0	-0.384641	-0.344472	-0.143124	0.44634	0.0899733	-0.0446819	0.349931	0.39613	0.143525	-0.830981	-0.790812	-0.589463	0.05021	-0.356366	-0.491022	-0.096409	-0.05021	-0.302814
ENSG00000105726.16	ENSG00000105726	ATP13A1	16.9582	8.28255	78.35	5.051	0	0	-0.662355	-0.560062	-0.35181	0.44627	0.124109	-0.153176	0.517569	0.44851	0.221538	-1.17992	-1.07763	-0.869379	-0.071299	-0.39346	-0.670745	0.069059	-0.069059	-0.296031
ENSG00000175548.8	ENSG00000175548	ALG10B	0.898266	0.444619	5.539	0.2008	0	0	-0.315052	-0.0968394	-0.0943647	0.446128	0.227262	0.248339	0.302598	0.255297	0.243587	-0.761181	-0.542968	-0.540493	0.14353	-0.218866	-0.19779	-0.14353	-0.190832	-0.202542
ENSG00000126814.6	ENSG00000126814	TRMT5	4.1706	2.01245	14.66	0.9353	0	0	-0.561791	-0.415964	-0.222533	0.446126	0.138943	-0.0626605	0.427011	0.418134	0.246273	-1.00792	-0.86209	-0.668659	0.0191145	-0.307183	-0.508786	-0.0191145	-0.0279914	-0.199853
ENSG00000174130.12	ENSG00000174130	TLR6	0.190308	0.150176	1.205	0	0.124533	28.6426	-0.379368	-0.17213	-0.151793	0.446074	0.253914	0.229323	0.625015	0.395201	0.281652	-1.00438	-0.797145	-0.776808	-0.178941	-0.371101	-0.395692	0.178941	-0.229814	-0.343363	Macrophages
ENSG00000165949.12	ENSG00000165949	IFI27	24.2907	11.4385	82.83	5.442	0	0	-0.0500558	0.0850965	0.0204053	0.446051	0.34828	0.375244	0.231487	0.0650811	0.129591	-0.496107	-0.360954	-0.425646	0.0708064	-0.0977705	-0.0708064	-0.214564	-0.38097	-0.31646
ENSG00000138182.14	ENSG00000138182	KIF20B	0.406044	0.274979	2.921	0.02818	0	2.11706	-0.127105	0.0407071	0.0673918	0.446028	0.282587	0.37682	0.266221	0.153716	0.223896	-0.573134	-0.405321	-0.378637	0.0692087	-0.163442	-0.0692087	-0.179807	-0.292313	-0.222132
ENSG00000135341.17	ENSG00000135341	MAP3K7	10.6364	3.56838	31.42	3.251	0	0	-0.471479	-0.24703	-0.157398	0.446015	0.139731	0.0832044	0.406287	0.323217	0.225909	-0.917494	-0.693045	-0.603413	0.0397282	-0.306284	-0.36281	-0.0397282	-0.122798	-0.220106
ENSG00000182247.9	ENSG00000182247	UBE2E2	7.36777	3.42451	22.64	2.101	0	0	-0.429948	-0.406243	-0.23133	0.446015	0.193326	0.0206977	0.460451	0.409895	0.238738	-0.8904	-0.866694	-0.691781	-0.0144367	-0.267125	-0.439754	0.0144367	-0.0505561	-0.221714
ENSG00000102755.11	ENSG00000102755	FLT1	8.71813	4.46808	35.53	1.581	0	0	-0.0355856	0.0406751	-0.0551367	0.446014	0.141893	0.138475	0.120188	0.259841	0.0877215	-0.4816	-0.405339	-0.501151	0.186174	-0.304122	-0.307539	-0.325826	-0.186174	-0.358293
ENSG00000170653.18	ENSG00000170653	ATF7	13.1053	4.59252	37.55	3.067	0	0	-0.449882	-0.249379	-0.239697	0.446003	0.177749	0.0251227	0.415756	0.385003	0.181114	-0.895885	-0.695382	-0.685699	0.0302471	-0.268254	-0.42088	-0.0302471	-0.0610002	-0.264888
ENSG00000179859.9	ENSG00000179859	AC025335.1	1.04709	0.709471	11.2	0.1528	0	0	-0.410754	-0.230758	-0.1395	0.445932	0.211882	0.160277	0.47267	0.330477	0.225539	-0.883424	-0.703428	-0.61217	-0.0267378	-0.260788	-0.312393	0.0267378	-0.142193	-0.247131
ENSG00000123610.4	ENSG00000123610	TNFAIP6	1.46311	3.38946	55.52	0	0.124533	0.871731	-0.094359	0.156648	0.0816059	0.445904	0.26019	0.470406	0.336083	0.236428	0.269271	-0.564765	-0.313757	-0.3888	-0.0245014	-0.210216	0.0245014	-0.134323	-0.233978	-0.201134
ENSG00000165025.14	ENSG00000165025	SYK	0.629602	0.538488	5.887	0.07129	0	0.747198	-0.31461	-0.181309	-0.149694	0.445881	0.213402	0.255679	0.820642	0.387145	0.345678	-1.13525	-1.00195	-0.970336	-0.374761	-0.60724	-0.564963	0.374761	-0.433498	-0.474964	Macrophages
ENSG00000065491.8	ENSG00000065491	TBC1D22B	13.56	9.52788	75.29	2.709	0	0	-0.425074	-0.40185	-0.144791	0.445876	0.128595	-0.0531504	0.355501	0.398848	0.188182	-0.870951	-0.847726	-0.590667	0.0470284	-0.317281	-0.499026	-0.0903748	-0.0470284	-0.257694
ENSG00000187068.2	ENSG00000187068	C3orf70	0.391269	0.309888	3.373	0.0286	0	2.86426	0.0415845	0.298746	0.159646	0.445813	0.510891	0.621665	0.212815	0.109019	0.239559	-0.58008	-0.322919	-0.462019	-0.175851	-0.110774	0.110774	-0.40885	-0.512646	-0.382105
ENSG00000185862.6	ENSG00000185862	EVI2B	1.11069	0.949983	10.32	0.09287	0	0.249066	-0.374933	-0.253299	-0.206384	0.4458	0.17461	0.149572	0.70198	0.579201	0.343353	-1.07691	-0.955279	-0.908364	-0.25618	-0.527369	-0.552408	0.122778	-0.122778	-0.358627
ENSG00000115446.11	ENSG00000115446	UNC50	14.0749	5.12484	41.76	4.628	0	0	-0.61095	-0.552166	-0.275344	0.445753	0.0908641	-0.190659	0.514257	0.410581	0.219557	-1.12521	-1.06642	-0.789601	-0.0685042	-0.423393	-0.704917	0.0685042	-0.103676	-0.2947
ENSG00000140455.16	ENSG00000140455	USP3	3.95623	1.7731	11.68	0.7864	0	0	-0.546092	-0.59264	-0.223542	0.445732	0.0336697	-0.264385	0.440402	0.460741	0.158785	-1.00683	-1.05338	-0.684283	-0.0150096	-0.427072	-0.725126	-0.0203391	0.0150096	-0.301957
ENSG00000164116.16	ENSG00000164116	GUCY1A3	2.15111	1.47335	21.35	0.3885	0	0	0.00179913	0.286256	0.0176051	0.445721	0.484549	0.516039	0.192083	0.0720052	0.168449	-0.51424	-0.229783	-0.498434	-0.0703181	-0.0314905	0.0314905	-0.323956	-0.444034	-0.34759
ENSG00000167637.16	ENSG00000167637	ZNF283	0.88277	0.392532	3.483	0.2579	0	0	-0.319236	-0.0697882	-0.0963768	0.445705	0.205372	0.250127	0.276882	0.284782	0.177765	-0.764941	-0.515494	-0.542082	0.160923	-0.240334	-0.195578	-0.168823	-0.160923	-0.26794
ENSG00000116406.18	ENSG00000116406	EDEM3	13.1535	7.79172	53.43	1.413	0	0	-0.571786	-0.496833	-0.226114	0.445607	0.012876	-0.243251	0.437404	0.457452	0.166853	-1.02924	-0.954285	-0.683566	-0.0118454	-0.444576	-0.700703	-0.0200482	0.0118454	-0.290599
ENSG00000197879.14	ENSG00000197879	MYO1C	30.9287	13.3222	94.82	9.07	0	0	-0.294862	-0.234766	-0.14124	0.44559	0.321317	0.173593	0.368093	0.328912	0.168243	-0.740452	-0.680355	-0.586829	0.0774969	-0.124273	-0.271997	-0.0774969	-0.116678	-0.277347
ENSG00000136152.14	ENSG00000136152	COG3	7.63845	2.76254	31.26	2.051	0	0	-0.543757	-0.41298	-0.18816	0.445526	0.140559	-0.0723708	0.431788	0.361671	0.203331	-0.989283	-0.858507	-0.633686	0.0137382	-0.304967	-0.517897	-0.0137382	-0.0838556	-0.242195
ENSG00000148672.8	ENSG00000148672	GLUD1	38.1212	10.2996	103.9	14.79	0	0	-0.496708	-0.365781	-0.303331	0.445414	0.110035	-0.132159	0.440872	0.40484	0.126817	-0.942122	-0.811194	-0.748745	0.00454137	-0.335379	-0.577572	-0.00454137	-0.0405741	-0.318597
ENSG00000111666.10	ENSG00000111666	CHPT1	9.50909	5.05077	39.55	2.14	0	0	-0.348708	-0.495036	-0.315574	0.445402	0.109958	-0.106855	0.424118	0.40428	0.123809	-0.794109	-0.940438	-0.760976	0.0212835	-0.335444	-0.552256	-0.0212835	-0.0411217	-0.321593
ENSG00000188001.9	ENSG00000188001	TPRG1	0.834703	0.954663	8.737	0.07313	0	0.996264	-0.432119	-0.17773	-0.109743	0.445351	0.263214	0.177854	0.439979	0.3772	0.266241	-0.87747	-0.623081	-0.555094	0.00537225	-0.182137	-0.267497	-0.00537225	-0.0681512	-0.17911
ENSG00000103978.15	ENSG00000103978	TMEM87A	12.3285	6.89513	121.8	3.329	0	0	-0.630583	-0.503446	-0.367492	0.445312	0.0704122	-0.231064	0.487964	0.408206	0.183467	-1.11855	-0.991409	-0.855455	-0.0426512	-0.417551	-0.719028	0.0426512	-0.0797574	-0.304496
ENSG00000113119.12	ENSG00000113119	TMCO6	4.05179	2.48176	17.33	0.9049	0	0	-0.544684	-0.395178	-0.287015	0.445304	0.197714	-0.0266702	0.434858	0.452215	0.22414	-0.996898	-0.847393	-0.73923	-0.00691055	-0.2545	-0.478885	-0.017357	0.00691055	-0.228074
ENSG00000105854.12	ENSG00000105854	PON2	9.35304	4.4134	31.51	3.059	0	0	-0.578494	-0.208191	-0.128649	0.445189	0.201382	0.171469	0.450732	0.375382	0.24998	-1.02923	-0.658923	-0.579381	-0.0055426	-0.24935	-0.279263	0.0055426	-0.0753495	-0.200751
ENSG00000177225.16	ENSG00000177225	PDDC1	9.31026	3.38428	28.51	2.774	0	0	-0.386032	-0.224615	-0.0963068	0.445188	0.249036	0.189026	0.366085	0.338277	0.225118	-0.83122	-0.669803	-0.541495	0.0791035	-0.196152	-0.256162	-0.0791035	-0.106911	-0.22007
ENSG00000198498.9	ENSG00000198498	TMA16	5.76656	2.58944	17.37	1.385	0	0	-0.446205	-0.287167	-0.210083	0.445038	0.150466	0.0271013	0.358585	0.32814	0.231236	-0.891243	-0.732205	-0.655121	0.0864534	-0.294572	-0.417937	-0.0864534	-0.116898	-0.213802
ENSG00000145431.10	ENSG00000145431	PDGFC	2.64563	2.08737	19.97	0.4578	0	0	-0.0933373	0.202182	0.174932	0.444882	0.261213	0.51259	0.212966	0.161939	0.248035	-0.605927	-0.310408	-0.337658	-0.0677076	-0.251377	0.0677076	-0.299624	-0.350651	-0.264555
ENSG00000175066.15	ENSG00000175066	GK5	2.13204	0.932028	11.64	0.5392	0	0	-0.179575	0.065569	0.0846956	0.444876	0.286283	0.39253	0.255909	0.23181	0.20307	-0.624451	-0.379307	-0.360181	0.0523465	-0.158593	-0.0523465	-0.188968	-0.213066	-0.241806
ENSG00000172175.12	ENSG00000172175	MALT1	6.10741	2.56667	31.42	1.294	0	0	-0.0198504	0.119156	-0.131096	0.44476	0.229605	0.293099	0.17516	0.288184	0.162561	-0.464611	-0.325604	-0.575856	0.151661	-0.215155	-0.151661	-0.269601	-0.156576	-0.282199
ENSG00000099814.15	ENSG00000099814	CEP170B	6.03544	3.28469	25.02	1.071	0	0	-0.450913	-0.384882	-0.276705	0.444716	0.160558	-0.0396927	0.428334	0.407312	0.194042	-0.895629	-0.829597	-0.721421	0.0163817	-0.284158	-0.484408	-0.0163817	-0.0374039	-0.250673
ENSG00000133119.12	ENSG00000133119	RFC3	2.09534	0.990287	9.691	0.465	0	0	-0.24093	-0.0255633	0.0258395	0.444699	0.28389	0.299166	0.249213	0.241795	0.254366	-0.685629	-0.470262	-0.41886	0.145533	-0.160809	-0.145533	-0.195486	-0.202904	-0.190333
ENSG00000168066.20	ENSG00000168066	SF1	101.589	32.6582	301.3	36.57	0	0	-0.411114	-0.307836	-0.115726	0.44468	0.167733	-0.0047796	0.346861	0.351694	0.236676	-0.855795	-0.752517	-0.560406	0.0929857	-0.276948	-0.44946	-0.0978194	-0.0929857	-0.208004
ENSG00000108651.9	ENSG00000108651	UTP6	11.8058	4.99414	39.34	3.744	0	0	-0.541073	-0.537007	-0.273484	0.444643	0.0895491	-0.235499	0.443312	0.451261	0.157816	-0.992334	-0.988268	-0.724745	-0.00661801	-0.361712	-0.686761	-0.00794914	0.00661801	-0.293445
ENSG00000105851.10	ENSG00000105851	PIK3CG	0.08559	0.0778455	0.608	0	1.24533	72.1046	-0.255395	-0.106936	-0.149006	0.44463	0.235316	0.209769	0.578864	0.314897	0.284762	-0.834259	-0.685801	-0.72787	-0.134234	-0.343548	-0.369095	0.134234	-0.263967	-0.294103
ENSG00000140750.16	ENSG00000140750	ARHGAP17	22.0202	7.02928	52.75	7.547	0	0	-0.436832	-0.13696	-0.18739	0.444494	0.260058	0.154957	0.372646	0.355704	0.266746	-0.881326	-0.581453	-0.631883	0.0718473	-0.184436	-0.289537	-0.0718473	-0.0887899	-0.177748
ENSG00000135749.18	ENSG00000135749	PCNX2	0.281071	0.239249	1.951	0.0336	0	8.34371	-0.146586	0.108244	0.0373161	0.44449	0.445878	0.591335	0.440057	0.210658	0.247746	-0.737921	-0.483091	-0.554019	-0.146845	-0.145457	0.145457	-0.151278	-0.380677	-0.343589
ENSG00000177464.4	ENSG00000177464	GPR4	4.77704	3.39124	26.04	0.8639	0	0	-0.135363	-0.0472844	-0.0380215	0.444485	0.226552	0.184583	0.162326	0.293613	0.137142	-0.579848	-0.491769	-0.482507	0.150872	-0.217933	-0.259902	-0.282159	-0.150872	-0.307343
ENSG00000169609.13	ENSG00000169609	C15orf40	1.63744	0.654984	4.894	0.4744	0	0	-0.335882	-0.165108	-0.146523	0.444409	0.206028	0.205794	0.386189	0.328951	0.19524	-0.780291	-0.609516	-0.590932	0.0582199	-0.23838	-0.238615	-0.0582199	-0.115457	-0.249169
ENSG00000138081.20	ENSG00000138081	FBXO11	16.6589	6.10783	51.03	1.498	0	0	-0.369129	-0.103865	-0.0168504	0.444383	0.201777	0.132301	0.320068	0.307815	0.221842	-0.813511	-0.548248	-0.461233	0.124315	-0.242606	-0.312081	-0.124315	-0.136567	-0.222541
ENSG00000010404.17	ENSG00000010404	IDS	14.3445	4.32335	38.59	5.303	0	0	-0.214721	0.137532	-0.0287636	0.444382	0.336889	0.38481	0.319973	0.254836	0.214208	-0.659103	-0.30685	-0.473146	0.0595724	-0.107493	-0.0595724	-0.124409	-0.189546	-0.230174
ENSG00000198089.15	ENSG00000198089	SFI1	1.35119	0.69116	6.269	0.3544	0	0	-0.231142	0.0260969	-0.10633	0.444251	0.334594	0.381285	0.384044	0.28916	0.214443	-0.675394	-0.418154	-0.550581	0.060207	-0.109658	-0.0629659	-0.060207	-0.155092	-0.229808
ENSG00000182325.10	ENSG00000182325	FBXL6	7.67033	4.14358	30.82	1.943	0	0	-0.531712	-0.429084	-0.265073	0.444227	0.148838	-0.0243034	0.428119	0.3937	0.254038	-0.97594	-0.873311	-0.7093	0.016108	-0.29539	-0.468531	-0.016108	-0.0505272	-0.19019
ENSG00000131238.16	ENSG00000131238	PPT1	11.8999	4.72566	35.82	2.88	0	0	-0.238147	0.0407678	-0.0852949	0.444223	0.318948	0.38361	0.361181	0.250547	0.215619	-0.682371	-0.403456	-0.529518	0.0606132	-0.125275	-0.0606132	-0.0830422	-0.193676	-0.228604
ENSG00000164949.7	ENSG00000164949	GEM	3.64445	4.85478	56.21	0.1912	0	0	-0.0197788	0.319934	0.093134	0.444104	0.425851	0.611418	0.243797	0.176005	0.23851	-0.631197	-0.291484	-0.518284	-0.167314	-0.185567	0.167314	-0.367622	-0.435413	-0.372909
ENSG00000163638.13	ENSG00000163638	ADAMTS9	6.32928	8.27376	79.23	0.419	0	0	0.0532193	0.127206	0.103097	0.44408	0.277114	0.312186	0.0621467	0.208038	0.118589	-0.390861	-0.316875	-0.340984	0.131894	-0.166967	-0.131894	-0.381934	-0.236042	-0.325492
ENSG00000162645.12	ENSG00000162645	GBP2	21.5001	14.5189	105.9	3.273	0	0	-0.459643	-0.253844	-0.427529	0.444064	0.138076	0.00830207	0.410555	0.402404	0.231363	-0.903707	-0.697908	-0.871593	0.0335099	-0.305988	-0.435762	-0.0335099	-0.0416604	-0.212702
ENSG00000163867.16	ENSG00000163867	ZMYM6	2.42984	0.861809	8.173	0.7863	0	0	-0.432139	-0.170401	-0.130009	0.444	0.211999	0.167532	0.378298	0.314133	0.214124	-0.876138	-0.614401	-0.574008	0.0657013	-0.232001	-0.276467	-0.0657013	-0.129867	-0.229875
ENSG00000106245.10	ENSG00000106245	BUD31	14.3532	5.09563	45.15	5.915	0	0	-0.45662	-0.32332	-0.150145	0.443877	0.140279	-0.00542223	0.410945	0.302997	0.213974	-0.900496	-0.767197	-0.594021	0.0329318	-0.303597	-0.449299	-0.0329318	-0.14088	-0.229903
ENSG00000114316.12	ENSG00000114316	USP4	12.8014	3.72976	28.35	5.35	0	0	-0.333338	-0.0411362	-0.208672	0.443842	0.232435	0.215233	0.334799	0.35995	0.164208	-0.77718	-0.484979	-0.652515	0.0838923	-0.211407	-0.228609	-0.109043	-0.0838923	-0.279635
ENSG00000108846.15	ENSG00000108846	ABCC3	0.362023	0.716633	10.47	0	0.124533	26.2765	-0.358583	-0.183187	-0.156013	0.443827	0.278583	0.238692	0.490107	0.349807	0.28978	-0.84869	-0.673293	-0.64612	-0.0462799	-0.211524	-0.251415	0.0462799	-0.140299	-0.200327
ENSG00000134910.12	ENSG00000134910	STT3A	8.75851	3.79535	33.07	1.996	0	0	-0.454877	-0.207319	-0.171836	0.443669	0.249043	0.15903	0.455256	0.326959	0.229952	-0.910132	-0.662575	-0.627092	-0.0115864	-0.206212	-0.296226	0.0115864	-0.128297	-0.225304
ENSG00000113361.12	ENSG00000113361	CDH6	0.682535	0.426902	4.482	0.08102	0	0.124533	0.134081	0.348821	0.129908	0.443542	0.567008	0.623695	0.155678	0.0248582	0.163344	-0.489614	-0.274873	-0.493786	-0.180152	-0.0566865	0.0566865	-0.468017	-0.598836	-0.460351
ENSG00000196172.9	ENSG00000196172	ZNF681	0.0708706	0.0585848	0.5161	0	1.868	80.0747	-0.26628	-0.0945266	-0.0753613	0.443527	0.223269	0.23942	0.366908	0.239599	0.198835	-0.709807	-0.538054	-0.518889	0.0766192	-0.220259	-0.204107	-0.0766192	-0.203929	-0.244693
ENSG00000135365.15	ENSG00000135365	PHF21A	9.70279	3.5975	29.42	1.909	0	0	-0.473974	-0.249522	-0.18999	0.443482	0.150302	0.0354499	0.429827	0.373386	0.205942	-0.917456	-0.693004	-0.633473	0.0136555	-0.29318	-0.408032	-0.0136555	-0.0700966	-0.23754
ENSG00000186416.13	ENSG00000186416	NKRF	3.85599	1.6715	12.57	1.117	0	0	-0.446598	-0.341101	-0.236835	0.443443	0.128663	-0.0190915	0.386146	0.409608	0.214422	-0.890041	-0.784544	-0.680278	0.0338354	-0.314781	-0.462535	-0.0572969	-0.0338354	-0.229022
ENSG00000069248.11	ENSG00000069248	NUP133	15.1297	5.03585	39.81	5.08	0	0	-0.518925	-0.368485	-0.217259	0.443388	0.122357	-0.0723959	0.418152	0.40079	0.201339	-0.962313	-0.811873	-0.660647	0.0252357	-0.321031	-0.515784	-0.0252357	-0.0425979	-0.242049
ENSG00000047932.13	ENSG00000047932	GOPC	12.1362	3.93907	36.51	3.66	0	0	-0.34695	-0.0920714	-0.0788802	0.443329	0.227465	0.197188	0.360472	0.286089	0.219871	-0.790279	-0.5354	-0.522209	0.0828565	-0.215863	-0.246141	-0.0828565	-0.15724	-0.223458
ENSG00000168116.13	ENSG00000168116	KIAA1586	1.43633	0.627268	6.984	0.3237	0	0	-0.27939	-0.0217213	-0.0586848	0.443275	0.185522	0.257469	0.347557	0.246256	0.181786	-0.722665	-0.464997	-0.50196	0.0957187	-0.257753	-0.185807	-0.0957187	-0.197019	-0.261489
ENSG00000168026.18	ENSG00000168026	TTC21A	0.628917	0.405174	5.055	0.06977	0	0.373599	-0.42258	-0.306328	-0.240864	0.443221	0.244043	0.132194	0.478684	0.376437	0.191768	-0.901263	-0.785011	-0.719548	-0.0354623	-0.234641	-0.34649	0.0354623	-0.102246	-0.286915
ENSG00000148842.17	ENSG00000148842	CNNM2	0.736532	0.317738	3.022	0.2061	0	0	-0.158812	0.0862206	-0.0440665	0.443192	0.425702	0.414612	0.293586	0.199936	0.204858	-0.602003	-0.356971	-0.487258	0.0174901	-0.0174901	-0.0285795	-0.149605	-0.243255	-0.238334
ENSG00000184277.12	ENSG00000184277	TM2D3	8.13681	2.74187	22.86	3.425	0	0	-0.425388	-0.317872	-0.230052	0.443129	0.0953965	-0.0526327	0.390185	0.403125	0.196605	-0.868518	-0.761002	-0.673182	0.0400046	-0.347733	-0.495762	-0.0529447	-0.0400046	-0.246524
ENSG00000146433.8	ENSG00000146433	TMEM181	9.4677	3.84836	29.84	2.718	0	0	-0.512632	-0.496688	-0.239659	0.443121	0.154661	-0.179512	0.449626	0.390513	0.122575	-0.962259	-0.946314	-0.689285	-0.00650531	-0.294965	-0.629139	0.00650531	-0.0591136	-0.327051
ENSG00000162971.10	ENSG00000162971	TYW5	2.12554	0.841989	8.618	0.6315	0	0	-0.288236	-0.0597261	-0.134428	0.443116	0.171289	0.239912	0.300684	0.285726	0.184206	-0.731352	-0.502843	-0.577545	0.142432	-0.271828	-0.203204	-0.142432	-0.15739	-0.25891
ENSG00000204176.13	ENSG00000204176	SYT15	0.0595126	0.0582295	0.4963	0	3.61146	83.5616	-0.174365	-0.082047	-0.061289	0.443074	0.331682	0.279193	0.371144	0.239545	0.212179	-0.617439	-0.525121	-0.504363	0.07193	-0.111392	-0.163881	-0.07193	-0.203529	-0.230895
ENSG00000077684.15	ENSG00000077684	JADE1	6.95808	2.96121	21.01	1.536	0	0	-0.447412	-0.222072	-0.0546022	0.443066	0.194884	0.146253	0.435436	0.398558	0.237334	-0.890479	-0.665138	-0.497669	0.00763037	-0.248182	-0.296813	-0.00763037	-0.0445082	-0.205732
ENSG00000086300.15	ENSG00000086300	SNX10	0.407891	0.368435	4.768	0	0.124533	3.48692	-0.0980736	0.0404479	0.0271018	0.443057	0.222573	0.359889	0.401378	0.245668	0.274616	-0.541131	-0.402609	-0.415955	0.0416788	-0.220484	-0.0831677	-0.0416788	-0.197389	-0.168441
ENSG00000147955.16	ENSG00000147955	SIGMAR1	12.0098	5.97816	43.25	2.089	0	0	-0.515311	-0.441507	-0.301161	0.44305	0.22357	-0.0203698	0.506641	0.4291	0.233716	-1.02195	-0.948148	-0.807802	-0.0635918	-0.283071	-0.527011	0.0635918	-0.0775408	-0.272926
ENSG00000132950.18	ENSG00000132950	ZMYM5	5.5508	1.8153	13.73	1.609	0	0	-0.269923	-0.0806584	-0.0458574	0.442965	0.149388	0.149126	0.282358	0.304385	0.128599	-0.712887	-0.523623	-0.488822	0.13858	-0.293576	-0.293838	-0.160606	-0.13858	-0.314366
ENSG00000134970.13	ENSG00000134970	TMED7	18.3087	7.04321	51.7	3.233	0	0	-0.486954	-0.405087	-0.22389	0.442949	0.114114	-0.112128	0.411731	0.343955	0.213454	-0.929903	-0.848036	-0.666839	0.0312187	-0.328836	-0.555078	-0.0312187	-0.0989946	-0.229495
ENSG00000111269.2	ENSG00000111269	CREBL2	7.13703	2.86134	22.65	1.487	0	0	-0.372068	-0.0445888	-0.0944612	0.44286	0.255171	0.270465	0.453888	0.29637	0.240351	-0.825956	-0.498477	-0.548349	-0.0110276	-0.198718	-0.183423	0.0110276	-0.157518	-0.213537
ENSG00000090905.18	ENSG00000090905	TNRC6A	14.4686	4.65551	42.44	2.645	0	0	-0.320297	-0.222849	-0.132312	0.442722	0.182046	0.0948459	0.348711	0.320161	0.148201	-0.763019	-0.665571	-0.575034	0.0940105	-0.260676	-0.347876	-0.0940105	-0.122561	-0.29452
ENSG00000139880.19	ENSG00000139880	CDH24	1.0154	0.985829	9.712	0.09336	0	0.498132	-0.379874	-0.120996	-0.154231	0.442721	0.281637	0.227544	0.384763	0.296794	0.192881	-0.822595	-0.563717	-0.596952	0.057958	-0.161084	-0.215177	-0.057958	-0.145927	-0.249841
ENSG00000272333.5	ENSG00000272333	KMT2B	16.7688	7.54225	62.23	4.56	0	0	-0.558478	-0.561363	-0.29037	0.442696	0.0772682	-0.228627	0.442727	0.444116	0.185046	-1.00259	-1.00548	-0.734486	-0.00142009	-0.366848	-0.672743	-0.00138942	0.00138942	-0.25907
ENSG00000104774.12	ENSG00000104774	MAN2B1	11.4158	5.78028	70.33	3.731	0	0	-0.517501	-0.370171	-0.222432	0.442655	0.120337	-0.0159942	0.57979	0.388995	0.251069	-1.09729	-0.949961	-0.802221	-0.137134	-0.459453	-0.595784	0.137134	-0.190794	-0.328721
ENSG00000173230.15	ENSG00000173230	GOLGB1	12.2223	4.52436	36.13	1.362	0	0	-0.480456	-0.431912	-0.144799	0.442629	0.128275	-0.106038	0.416852	0.341787	0.154259	-0.923085	-0.874541	-0.587428	0.0257772	-0.314354	-0.548667	-0.0257772	-0.100843	-0.28837
ENSG00000172992.11	ENSG00000172992	DCAKD	8.05913	4.23262	24.86	2.181	0	0	-0.279517	-0.0779741	-0.0654633	0.442628	0.282445	0.303892	0.299385	0.293977	0.24476	-0.722145	-0.520602	-0.508091	0.138735	-0.160183	-0.138735	-0.143243	-0.14865	-0.197867
ENSG00000174780.15	ENSG00000174780	SRP72	21.8933	8.41719	60.19	6.538	0	0	-0.609276	-0.494768	-0.23329	0.442516	0.0967371	-0.177267	0.451362	0.39	0.206236	-1.06064	-0.946131	-0.684652	-0.00884572	-0.354625	-0.628629	0.00884572	-0.0613624	-0.245126
ENSG00000133083.14	ENSG00000133083	DCLK1	1.35977	1.72871	20.93	0.1306	0	0	-0.205082	-0.0165576	0.0713268	0.44249	0.327023	0.492686	0.534478	0.288028	0.283123	-0.73956	-0.551035	-0.463151	-0.0919873	-0.207454	-0.0417914	0.0417914	-0.246449	-0.251355
ENSG00000114446.4	ENSG00000114446	IFT57	4.78826	2.10163	14.57	1.262	0	0	-0.578262	-0.484606	-0.253919	0.442459	0.112241	-0.182655	0.511842	0.396669	0.200361	-1.0901	-0.996448	-0.765761	-0.0693826	-0.3996	-0.694497	0.0693826	-0.115173	-0.311481
ENSG00000087087.18	ENSG00000087087	SRRT	39.1283	16.8838	114.1	9.554	0	0	-0.578928	-0.537031	-0.264715	0.44243	0.121243	-0.166047	0.468192	0.413261	0.219522	-1.04712	-1.00522	-0.732907	-0.0257627	-0.34695	-0.63424	0.0257627	-0.0549317	-0.24867
ENSG00000121879.3	ENSG00000121879	PIK3CA	7.23052	2.85382	20.6	1.276	0	0	-0.377928	-0.230306	-0.180196	0.442373	0.123809	-0.0167945	0.398128	0.327678	0.145682	-0.820301	-0.672679	-0.622569	0.0442458	-0.318564	-0.459168	-0.0442458	-0.114695	-0.296691
ENSG00000102349.17	ENSG00000102349	KLF8	2.61359	1.66057	11.04	0.368	0	0	-0.440581	-0.0361758	0.160833	0.44237	0.33277	0.317675	0.364091	0.260172	0.24244	-0.882951	-0.478546	-0.281537	0.078279	-0.1096	-0.124695	-0.078279	-0.182198	-0.199929
ENSG00000113211.5	ENSG00000113211	PCDHB6	0.229163	0.191597	2.645	0	0.373599	17.5592	-0.0647633	0.139909	0.134236	0.442352	0.338303	0.467016	0.275598	0.20146	0.217648	-0.53178	-0.327107	-0.33278	-0.0246643	-0.128714	0.0246643	-0.191419	-0.265557	-0.249369
ENSG00000213762.11	ENSG00000213762	ZNF134	5.11894	1.97046	14.77	0.7942	0	0	-0.281491	-0.0794827	-0.0616339	0.442317	0.20173	0.155705	0.228262	0.288062	0.205134	-0.723808	-0.5218	-0.503951	0.154255	-0.240587	-0.286612	-0.214055	-0.154255	-0.237183
ENSG00000196074.12	ENSG00000196074	SYCP2	0.524684	0.310319	3.072	0.04983	0	0.373599	-0.211664	0.0233253	-0.00683315	0.442305	0.158026	0.245131	0.214914	0.228124	0.17293	-0.653969	-0.41898	-0.449139	0.197175	-0.284279	-0.197175	-0.227391	-0.214181	-0.269376
ENSG00000076043.9	ENSG00000076043	REXO2	29.834	15.7998	167.1	11.08	0	0	-0.301897	-0.195354	-0.294604	0.442271	0.159995	0.0575552	0.351194	0.31021	0.155731	-0.744168	-0.637625	-0.736875	0.0910768	-0.282276	-0.384716	-0.0910768	-0.132062	-0.286541
ENSG00000185475.10	ENSG00000185475	TMEM179B	20.1379	8.27105	57.37	6.083	0	0	-0.599633	-0.4921	-0.308654	0.442244	0.194204	-0.0696262	0.560298	0.406167	0.234376	-1.15993	-1.0524	-0.868953	-0.118054	-0.366095	-0.629925	0.118054	-0.154132	-0.325922
ENSG00000221829.9	ENSG00000221829	FANCG	2.24096	1.20852	12.41	0.5427	0	0	-0.302376	-0.00731731	-0.0774929	0.442172	0.17137	0.305851	0.359472	0.330636	0.242693	-0.744547	-0.449489	-0.519665	0.0827	-0.270801	-0.13632	-0.0827	-0.111536	-0.199479
ENSG00000107290.13	ENSG00000107290	SETX	8.83684	2.74118	21.94	2.811	0	0	-0.384936	-0.35424	-0.24966	0.442092	0.185976	-0.0350562	0.414346	0.356529	0.183978	-0.827029	-0.796332	-0.691752	0.0277467	-0.256116	-0.477149	-0.0277467	-0.0855631	-0.258114
ENSG00000135999.11	ENSG00000135999	EPC2	8.56271	3.1128	30.1	1.891	0	0	-0.369207	-0.245462	-0.146275	0.442089	0.144235	0.0104001	0.399004	0.283323	0.1899	-0.811295	-0.687551	-0.588363	0.0430845	-0.297854	-0.431689	-0.0430845	-0.158765	-0.252189
ENSG00000049656.13	ENSG00000049656	CLPTM1L	17.0385	6.50479	41.93	6.24	0	0	-0.626419	-0.581648	-0.347197	0.442083	0.13424	-0.209125	0.508425	0.43799	0.212568	-1.13484	-1.09007	-0.855622	-0.0663419	-0.374184	-0.71755	0.0663419	-0.0704343	-0.295857
ENSG00000185864.16	ENSG00000185864	NPIPB4	1.80193	1.06372	8.455	0.145	0	0	-0.43134	-0.253159	-0.214467	0.442011	0.0959415	0.0018985	0.338656	0.406733	0.225616	-0.873351	-0.69517	-0.656478	0.0352778	-0.34607	-0.440112	-0.103355	-0.0352778	-0.216395
ENSG00000120519.14	ENSG00000120519	SLC10A7	0.857358	0.384404	3.619	0.1814	0	0	-0.305419	-0.192712	-0.143252	0.441973	0.265872	0.161813	0.40117	0.312947	0.150247	-0.747392	-0.634685	-0.585225	0.0408024	-0.176101	-0.28016	-0.0408024	-0.129026	-0.291726
ENSG00000130803.14	ENSG00000130803	ZNF317	8.74234	3.35569	27.18	2.694	0	0	-0.564586	-0.518092	-0.288505	0.441843	0.0496272	-0.245469	0.438198	0.408789	0.165386	-1.00643	-0.959935	-0.730349	0.00364499	-0.392216	-0.687312	-0.00364499	-0.0330539	-0.276457
ENSG00000049323.15	ENSG00000049323	LTBP1	6.26461	4.52873	40.53	1.32	0	0	-0.0737234	-0.00608023	-0.0564491	0.44182	0.428496	0.448048	0.310714	0.178307	0.178663	-0.521771	-0.454128	-0.504497	-0.00622759	-0.0195519	0.00622759	-0.137333	-0.269741	-0.269384
ENSG00000144224.16	ENSG00000144224	UBXN4	45.0659	17.6785	143.7	8.477	0	0	-0.565533	-0.497443	-0.278369	0.44182	0.0319675	-0.248361	0.441994	0.424528	0.145339	-1.00753	-0.939437	-0.720363	-0.000174525	-0.410027	-0.690355	0.000174525	-0.0174661	-0.296655
ENSG00000125170.10	ENSG00000125170	DOK4	1.2761	0.82161	8.764	0.2128	0	0	-0.130305	0.0807926	-0.0460844	0.441762	0.430775	0.519827	0.397981	0.162366	0.209514	-0.650132	-0.439034	-0.565911	-0.0780647	-0.0890515	0.0780647	-0.121846	-0.357461	-0.310313
ENSG00000106299.7	ENSG00000106299	WASL	21.9791	7.79939	55.56	5.703	0	0	-0.476774	-0.343559	-0.206287	0.441753	0.0946721	-0.0843613	0.439523	0.399341	0.17496	-0.918527	-0.785313	-0.64804	0.00223063	-0.347081	-0.526115	-0.00223063	-0.0424123	-0.266793
ENSG00000152484.13	ENSG00000152484	USP12	8.46741	3.47974	24.68	1.97	0	0	-0.415083	-0.279901	-0.189308	0.441689	0.128714	-0.0167626	0.41056	0.349721	0.172548	-0.856773	-0.72159	-0.630998	0.0311292	-0.312975	-0.458452	-0.0311292	-0.0919688	-0.269142
ENSG00000106682.14	ENSG00000106682	EIF4H	221.712	90.8938	607.3	80.71	0	0	-0.593133	-0.454422	-0.215865	0.441654	0.105438	-0.16216	0.427603	0.430065	0.235656	-1.03479	-0.896076	-0.657519	0.0115889	-0.336216	-0.603813	-0.0140509	-0.0115889	-0.205997
ENSG00000111412.5	ENSG00000111412	C12orf49	1.14659	0.560977	6.96	0.3012	0	0	-0.408793	-0.325194	-0.351536	0.441576	0.109237	-0.0769469	0.471007	0.404631	0.16051	-0.8798	-0.796201	-0.822542	-0.0294306	-0.361769	-0.547953	0.0294306	-0.066376	-0.310497
ENSG00000166831.8	ENSG00000166831	RBPMS2	4.12637	2.84994	28.4	0.8054	0	0	-0.108044	0.0199608	-0.00944091	0.44155	0.686795	0.403923	0.276941	0.149898	0.219597	-0.794839	-0.666834	-0.696236	-0.245245	0.245245	-0.282872	-0.409854	-0.536897	-0.467199	Smooth muscle cells
ENSG00000165630.13	ENSG00000165630	PRPF18	16.6433	6.03967	49.65	6.738	0	0	-0.502674	-0.277806	-0.16935	0.441511	0.164151	0.0367041	0.424921	0.339049	0.234948	-0.944185	-0.719317	-0.610861	0.0165895	-0.277359	-0.404807	-0.0165895	-0.102462	-0.206563
ENSG00000143971.7	ENSG00000143971	ETAA1	3.0707	1.44678	14.56	0.4652	0	0	-0.156024	0.120064	0.00463222	0.441491	0.288524	0.44276	0.272631	0.198082	0.256611	-0.598785	-0.322697	-0.438128	-0.00126913	-0.154236	0.00126913	-0.170129	-0.244678	-0.18615
ENSG00000239713.8	ENSG00000239713	APOBEC3G	0.692945	0.524664	4.244	0	0.124533	0.249066	-0.120776	0.202292	0.0133572	0.441481	0.397348	0.541704	0.332641	0.185885	0.31335	-0.66248	-0.339412	-0.528347	-0.100223	-0.144356	0.100223	-0.209063	-0.355819	-0.228354
ENSG00000158258.16	ENSG00000158258	CLSTN2	1.52804	1.51647	18.75	0.1477	0	0	0.0648856	0.171081	0.0834206	0.44146	0.454485	0.574035	0.282275	0.161762	0.178518	-0.509149	-0.402954	-0.490614	-0.132575	-0.11955	0.11955	-0.29176	-0.412273	-0.395517
ENSG00000066557.5	ENSG00000066557	LRRC40	5.5728	1.94997	15.2	1.933	0	0	-0.386912	-0.222958	-0.0841448	0.441451	0.17956	0.0535768	0.332749	0.269682	0.222051	-0.828364	-0.664409	-0.525596	0.108702	-0.261891	-0.387875	-0.108702	-0.17177	-0.219401
ENSG00000106086.18	ENSG00000106086	PLEKHA8	1.22601	0.608093	5.853	0.3149	0	0	-0.213473	0.103463	-0.0288705	0.441416	0.227445	0.322155	0.254697	0.262386	0.191552	-0.654889	-0.337953	-0.470287	0.119261	-0.213971	-0.119261	-0.18672	-0.17903	-0.249864
ENSG00000102032.12	ENSG00000102032	RENBP	1.76309	1.28854	10.55	0.1507	0	0	-0.305848	-0.138939	-0.17493	0.441414	0.426275	0.366725	0.649706	0.333698	0.293642	-0.955554	-0.788645	-0.824636	-0.208292	-0.223431	-0.282981	0.208292	-0.316008	-0.356064	Macrophages
ENSG00000117461.14	ENSG00000117461	PIK3R3	7.77177	4.58692	32.72	0.6829	0	0	-0.340663	-0.43395	-0.225742	0.441412	0.0601536	-0.164224	0.355234	0.362944	0.131567	-0.782075	-0.875362	-0.667154	0.0784684	-0.381259	-0.605636	-0.0861785	-0.0784684	-0.309845
ENSG00000170509.11	ENSG00000170509	HSD17B13	0.303425	0.271753	2.418	0	0.622665	13.325	-0.209708	-0.0561204	-0.0647526	0.441395	0.196895	0.245986	0.294116	0.190862	0.178266	-0.651103	-0.497516	-0.506148	0.14728	-0.244501	-0.19541	-0.14728	-0.250534	-0.263129
