## Supplemental Table 2 for "A tissue centric atlas of cell type transcriptome enrichment signatures" (part 80 of 90)

### Sheet: Skeletal_muscle (continued)
									Mean corr. with Ref.T.									Min. differential corr. vs. other Ref.T. panels
ENSG00000180448.10	ENSG00000180448	ARHGAP45	2.0624	1.02674	10.28	0.5762	0	0	-0.368501	-0.184129	-0.0932091	0.441366	0.217224	0.256009	0.627403	0.401623	0.345093	-0.995904	-0.811532	-0.720612	-0.186038	-0.410179	-0.371394	0.186038	-0.22578	-0.28231	Macrophages
ENSG00000196867.7	ENSG00000196867	ZFP28	1.55968	0.773101	5.908	0.3583	0	0	-0.479678	-0.161923	-0.131095	0.441365	0.232146	0.189084	0.404325	0.323601	0.247065	-0.921044	-0.603288	-0.57246	0.0370402	-0.209219	-0.252281	-0.0370402	-0.117764	-0.1943
ENSG00000203883.6	ENSG00000203883	SOX18	11.0514	6.05498	43.15	0.6717	0	0	-0.101332	-0.0195126	-0.0116639	0.441364	0.276686	0.254358	0.239161	0.127766	0.173111	-0.542697	-0.460877	-0.453028	0.164678	-0.164678	-0.187007	-0.202204	-0.313599	-0.268254
ENSG00000164327.12	ENSG00000164327	RICTOR	10.4082	4.74991	36.97	1.148	0	0	-0.409207	-0.137993	-0.210195	0.441359	0.128729	0.0480845	0.33049	0.346574	0.19588	-0.850567	-0.579352	-0.651554	0.0947857	-0.312631	-0.393275	-0.11087	-0.0947857	-0.24548
ENSG00000085365.17	ENSG00000085365	SCAMP1	7.39579	2.71804	23.64	1.674	0	0	-0.263048	-0.105624	-0.102979	0.441304	0.155874	0.103723	0.313344	0.278335	0.168478	-0.704352	-0.546928	-0.544283	0.127961	-0.285431	-0.337582	-0.127961	-0.16297	-0.272826
ENSG00000141556.20	ENSG00000141556	TBCD	8.90919	3.77107	34.14	3.687	0	0	-0.466079	-0.49135	-0.322388	0.441202	0.160174	-0.0632879	0.44777	0.425775	0.140162	-0.913849	-0.939119	-0.770158	-0.006568	-0.287596	-0.511058	0.006568	-0.0219949	-0.307607
ENSG00000163029.15	ENSG00000163029	SMC6	5.76132	2.15164	22.01	0.9098	0	0	-0.286546	-0.177947	-0.174947	0.441183	0.162192	0.115501	0.345804	0.342976	0.166627	-0.727729	-0.61913	-0.616131	0.0953793	-0.278991	-0.325682	-0.0953793	-0.0982069	-0.274556
ENSG00000144560.14	ENSG00000144560	VGLL4	4.66588	2.60969	21.24	0.2962	0	0	-0.180411	0.113749	-0.0886047	0.44118	0.322694	0.390681	0.282936	0.230247	0.182906	-0.621591	-0.327431	-0.529785	0.0504988	-0.118486	-0.0504988	-0.158244	-0.210933	-0.258274
ENSG00000103490.13	ENSG00000103490	PYCARD	2.49712	2.01622	20.71	0.2808	0	0	-0.196683	-0.00151318	-0.0386298	0.44115	0.33411	0.424961	0.588622	0.300149	0.310652	-0.785305	-0.590135	-0.627252	-0.147472	-0.254512	-0.163661	0.147472	-0.288473	-0.27797
ENSG00000137573.13	ENSG00000137573	SULF1	1.57642	1.88823	25.41	0.08736	0	0.249066	0.152258	0.385174	0.0967235	0.441115	0.553319	0.639718	0.166171	0.0991241	0.176931	-0.48746	-0.254544	-0.542995	-0.198603	-0.0863998	0.0863998	-0.473548	-0.540594	-0.462788
ENSG00000122565.18	ENSG00000122565	CBX3	34.1992	10.6872	68.15	9.962	0	0	-0.595119	-0.426995	-0.266762	0.441108	0.0486329	-0.166285	0.447661	0.422233	0.213499	-1.04278	-0.874656	-0.714424	-0.00655351	-0.399028	-0.613946	0.00655351	-0.0254283	-0.234162
ENSG00000156140.9	ENSG00000156140	ADAMTS3	0.209504	0.250328	2.733	0	0.124533	36.4882	-0.116026	-0.0839945	0.164141	0.441087	0.245546	0.283087	0.30503	0.193706	0.14386	-0.557113	-0.525082	-0.276946	0.136057	-0.195542	-0.158001	-0.136057	-0.247382	-0.297228
ENSG00000006634.7	ENSG00000006634	DBF4	1.13076	0.580525	6.051	0.2583	0	0	-0.469046	-0.385855	-0.22999	0.441075	0.0513283	-0.137025	0.394294	0.362649	0.178239	-0.910121	-0.826931	-0.671065	0.0467813	-0.389747	-0.578101	-0.0467813	-0.078426	-0.262836
ENSG00000188257.10	ENSG00000188257	PLA2G2A	36.5855	69.2784	648.1	0.2003	0	0	-0.340732	-0.377229	-0.245812	0.441054	0.217886	-0.00527414	0.566897	0.41825	0.203171	-0.907629	-0.944125	-0.812709	-0.125843	-0.349011	-0.572171	0.125843	-0.148647	-0.363726
ENSG00000077782.19	ENSG00000077782	FGFR1	12.2032	5.74323	70.61	3.238	0	0	-0.13208	-0.105687	0.0312308	0.441052	0.447949	0.42095	0.482111	0.271362	0.249621	-0.61419	-0.587797	-0.45088	-0.0410587	-0.034162	-0.0611606	0.034162	-0.210749	-0.232489
ENSG00000157637.12	ENSG00000157637	SLC38A10	13.4227	6.74025	52.77	2.993	0	0	-0.570957	-0.533821	-0.336765	0.441031	0.155923	-0.110201	0.541435	0.416984	0.176542	-1.11239	-1.07526	-0.878201	-0.100405	-0.385512	-0.651637	0.100405	-0.124452	-0.364894
ENSG00000068784.12	ENSG00000068784	SRBD1	2.06846	0.978637	8.463	0.5409	0	0	-0.367374	-0.255671	-0.170069	0.441002	0.259181	0.114005	0.389769	0.354651	0.199031	-0.808376	-0.696673	-0.61107	0.0512323	-0.181821	-0.326996	-0.0512323	-0.0863503	-0.24197
ENSG00000163132.6	ENSG00000163132	MSX1	2.28936	1.20584	11.03	0.5288	0	0	-0.145156	-0.0528895	-0.0508564	0.441	0.316782	0.26788	0.308905	0.245328	0.187355	-0.586155	-0.493889	-0.491856	0.124217	-0.124217	-0.17312	-0.132095	-0.195672	-0.253645
ENSG00000214021.15	ENSG00000214021	TTLL3	7.36695	5.01935	40.41	1.629	0	0	-0.0623336	0.233979	0.0405355	0.44099	0.361856	0.604114	0.24217	0.217048	0.237275	-0.666447	-0.370135	-0.563578	-0.163123	-0.242257	0.163123	-0.361944	-0.387065	-0.366839
ENSG00000107560.10	ENSG00000107560	RAB11FIP2	4.75501	2.00462	16.13	1.051	0	0	-0.464831	-0.314605	-0.15119	0.440983	0.100251	-0.0556088	0.433368	0.32201	0.180152	-0.905814	-0.755588	-0.592173	0.00761485	-0.340732	-0.496592	-0.00761485	-0.118973	-0.260831
ENSG00000213347.10	ENSG00000213347	MXD3	2.50238	1.84001	14.85	0.3845	0	0	-0.294562	-0.156406	-0.190869	0.440941	0.217541	0.193209	0.31697	0.341482	0.239175	-0.735503	-0.597347	-0.63181	0.0994586	-0.2234	-0.247732	-0.123971	-0.0994586	-0.201766
ENSG00000137414.5	ENSG00000137414	FAM8A1	16.816	7.09691	54.94	4.456	0	0	-0.495297	-0.353187	-0.169948	0.440801	0.106983	-0.0436672	0.425141	0.373079	0.182434	-0.936098	-0.793988	-0.610748	0.0156594	-0.333818	-0.484468	-0.0156594	-0.0677212	-0.258366
ENSG00000049245.12	ENSG00000049245	VAMP3	49.8322	13.4298	129.7	20.02	0	0	-0.352308	0.00820552	-0.0294563	0.440793	0.212861	0.237822	0.323986	0.273029	0.226125	-0.793101	-0.432588	-0.470249	0.116807	-0.227932	-0.202971	-0.116807	-0.167764	-0.214668
ENSG00000164080.13	ENSG00000164080	RAD54L2	5.05573	1.99491	19.66	1.067	0	0	-0.456606	-0.504779	-0.28417	0.440741	0.160984	-0.109109	0.441283	0.40289	0.185236	-0.897889	-0.946063	-0.725454	-0.000542399	-0.2803	-0.550393	0.000542399	-0.0383934	-0.256047
ENSG00000100580.7	ENSG00000100580	TMED8	2.14401	1.01724	7.182	0.495	0	0	-0.554796	-0.46154	-0.225508	0.440718	0.120722	-0.140695	0.470828	0.382518	0.145088	-1.02562	-0.932368	-0.696337	-0.0301106	-0.350106	-0.611523	0.0301106	-0.0883103	-0.32574
ENSG00000179218.13	ENSG00000179218	CALR	101.628	45.9725	359.1	35.24	0	0	-0.542081	-0.374791	-0.217978	0.440701	0.196449	-0.0207174	0.502232	0.369975	0.204022	-1.04431	-0.877023	-0.72021	-0.0615307	-0.305782	-0.522949	0.0615307	-0.132257	-0.29821
ENSG00000158966.13	ENSG00000158966	CACHD1	2.52091	1.66694	21.89	0.3969	0	0	-0.352009	0.0320755	0.124077	0.440629	0.244697	0.316239	0.356568	0.24237	0.249088	-0.792638	-0.408554	-0.316552	0.0840609	-0.195933	-0.12439	-0.0840609	-0.198259	-0.191541
ENSG00000198382.8	ENSG00000198382	UVRAG	8.49266	2.88792	22.55	2.844	0	0	-0.540393	-0.382943	-0.165733	0.440593	0.145639	-0.123808	0.423191	0.361166	0.173006	-0.980986	-0.823535	-0.606325	0.0174015	-0.294954	-0.564401	-0.0174015	-0.0794266	-0.267587
ENSG00000088298.12	ENSG00000088298	EDEM2	6.59598	3.42961	23.57	1.296	0	0	-0.597887	-0.647519	-0.36253	0.440589	0.129688	-0.255377	0.557977	0.43253	0.163831	-1.15586	-1.2055	-0.920507	-0.117388	-0.428288	-0.813354	0.117388	-0.125446	-0.394146
ENSG00000184787.18	ENSG00000184787	UBE2G2	59.275	17.6071	153.8	24.21	0	0	-0.527621	-0.305841	-0.273319	0.440584	0.137534	-0.0405555	0.336543	0.404613	0.204132	-0.968205	-0.746424	-0.713903	0.035971	-0.30305	-0.481139	-0.104041	-0.035971	-0.236452
ENSG00000064547.13	ENSG00000064547	LPAR2	0.613907	0.482835	4.471	0.01879	0	0.373599	-0.230302	-0.0943483	-0.127606	0.440572	0.291146	0.328588	0.472209	0.486251	0.331127	-0.716552	-0.580599	-0.613857	-0.0456789	-0.195105	-0.157662	-0.0140419	0.0140419	-0.155124
ENSG00000221968.8	ENSG00000221968	FADS3	37.6887	34.1551	365.6	7.345	0	0	-0.476528	-0.491255	-0.304167	0.440466	0.151502	-0.117433	0.409936	0.38415	0.186081	-0.916994	-0.931721	-0.744634	0.0305299	-0.288964	-0.557899	-0.0305299	-0.0563159	-0.254385
ENSG00000138674.16	ENSG00000138674	SEC31A	32.5917	12.2193	93.55	11.74	0	0	-0.576637	-0.472142	-0.281387	0.440315	0.131748	-0.151655	0.471934	0.412259	0.179916	-1.04857	-0.944076	-0.753321	-0.0316188	-0.340186	-0.623589	0.0316188	-0.059675	-0.292018
ENSG00000144597.13	ENSG00000144597	EAF1	4.9561	2.16186	15.03	1.127	0	0	-0.58565	-0.499313	-0.219199	0.440266	0.0736236	-0.186604	0.477985	0.389348	0.20292	-1.06363	-0.977298	-0.697184	-0.0377188	-0.404361	-0.664589	0.0377188	-0.0886374	-0.275065
ENSG00000165138.17	ENSG00000165138	ANKS6	2.59016	1.08102	7.628	0.8189	0	0	-0.42203	-0.296648	-0.248063	0.440256	0.191417	0.0716776	0.427941	0.372139	0.217653	-0.862286	-0.736904	-0.688319	0.0123149	-0.248839	-0.368578	-0.0123149	-0.0681165	-0.222603
ENSG00000107669.17	ENSG00000107669	ATE1	15.2261	6.11825	45.69	4.128	0	0	-0.465077	-0.311271	-0.219228	0.440202	0.0738537	-0.132033	0.374253	0.376725	0.179153	-0.905279	-0.751474	-0.65943	0.0634771	-0.366348	-0.572235	-0.0659494	-0.0634771	-0.261049
ENSG00000197121.14	ENSG00000197121	PGAP1	1.04567	0.536676	4.387	0.2648	0	0	-0.159057	0.117409	0.0502706	0.440189	0.29871	0.421569	0.267886	0.235471	0.229217	-0.599247	-0.32278	-0.389919	0.0186203	-0.14148	-0.0186203	-0.172303	-0.204718	-0.210972
ENSG00000120370.12	ENSG00000120370	GORAB	1.60955	1.01454	8.313	0.3122	0	0	-0.16959	0.0470809	-0.1891	0.440117	0.313972	0.418192	0.367024	0.234045	0.198168	-0.609707	-0.393036	-0.629217	0.0219243	-0.126145	-0.0219243	-0.0730923	-0.206071	-0.241948
ENSG00000101745.16	ENSG00000101745	ANKRD12	8.82968	4.23055	32.26	0.6679	0	0	-0.450187	-0.20026	-0.150382	0.440101	0.0716917	-0.0360827	0.352102	0.367709	0.190558	-0.890288	-0.640361	-0.590483	0.0723926	-0.36841	-0.476184	-0.0879994	-0.0723926	-0.249544
ENSG00000188015.9	ENSG00000188015	S100A3	0.686575	1.00077	13.49	0	2.49066	9.21544	-0.21947	-0.143949	-0.10199	0.440084	0.212778	0.196773	0.37289	0.291354	0.153375	-0.659555	-0.584033	-0.542074	0.0671944	-0.227307	-0.243312	-0.0671944	-0.148731	-0.28671
ENSG00000198755.10	ENSG00000198755	RPL10A	478.651	196.271	1470	151.5	0	0	-0.489802	-0.317048	-0.205337	0.440079	0.153932	-0.0112733	0.393474	0.400608	0.299443	-0.929882	-0.757127	-0.645416	0.0394709	-0.286147	-0.451353	-0.0466049	-0.0394709	-0.140636
ENSG00000109332.19	ENSG00000109332	UBE2D3	97.3977	34.9073	311.9	32.01	0	0	-0.556211	-0.533977	-0.324979	0.440024	0.0195071	-0.289451	0.412782	0.445282	0.16745	-1.00149	-0.979259	-0.770261	-0.00525803	-0.425775	-0.734733	-0.0325003	0.00525803	-0.277832
ENSG00000100575.13	ENSG00000100575	TIMM9	29.8622	11.6631	81.82	8.957	0	0	-0.637033	-0.46518	-0.250291	0.440014	0.0426279	-0.22071	0.421962	0.430605	0.207003	-1.07705	-0.905195	-0.690306	0.00940908	-0.397387	-0.660724	-0.0180526	-0.00940908	-0.233011
ENSG00000173267.13	ENSG00000173267	SNCG	8.18166	7.42157	75.37	1.68	0	0	-0.0979024	0.117762	0.0555167	0.439997	0.661807	0.503734	0.256852	0.155825	0.221369	-0.75971	-0.544045	-0.606291	-0.22181	0.158073	-0.158073	-0.404955	-0.505982	-0.440438	Smooth muscle cells
ENSG00000105778.18	ENSG00000105778	AVL9	3.39147	1.54598	10.71	0.5341	0	0	-0.615494	-0.598378	-0.306709	0.439993	0.0311909	-0.315811	0.432342	0.426893	0.159669	-1.05549	-1.03837	-0.746702	0.00765126	-0.408802	-0.755804	-0.00765126	-0.0131005	-0.280324
ENSG00000250506.7	ENSG00000250506	CDK3	3.05032	1.7382	13.78	0.6688	0	0	-0.241234	-0.147656	-0.177035	0.439988	0.217658	0.211658	0.320096	0.370139	0.167833	-0.681222	-0.587645	-0.617023	0.0698492	-0.22233	-0.228331	-0.119892	-0.0698492	-0.272155
ENSG00000140488.15	ENSG00000140488	CELF6	1.76303	1.56025	14.52	0.1594	0	0	-0.260194	-0.0598774	-0.0717232	0.439952	0.282549	0.320286	0.327076	0.320283	0.223048	-0.700146	-0.499829	-0.511675	0.112876	-0.157403	-0.119666	-0.112876	-0.119669	-0.216903
ENSG00000205978.5	ENSG00000205978	NYNRIN	1.76782	1.04374	9.162	0.1228	0	0	-0.0700391	0.173414	-0.0545516	0.439933	0.340214	0.497847	0.333245	0.138453	0.21584	-0.567886	-0.324432	-0.552398	-0.0579135	-0.157633	0.0579135	-0.164602	-0.359393	-0.282006
ENSG00000183397.5	ENSG00000183397	C19orf71	1.50494	1.05285	13.44	0.08048	0	0.124533	-0.290162	-0.212293	-0.175982	0.439912	0.265764	0.18119	0.358042	0.314628	0.201434	-0.730073	-0.652205	-0.615893	0.0818698	-0.174148	-0.258721	-0.0818698	-0.125284	-0.238478
ENSG00000166501.12	ENSG00000166501	PRKCB	0.186026	0.183155	2.371	0.01786	0	25.7783	-0.288267	-0.0953975	-0.165449	0.439879	0.245296	0.207104	0.553039	0.477249	0.330526	-0.841306	-0.648436	-0.718488	-0.113159	-0.307743	-0.345935	0.0757892	-0.0757892	-0.222512
ENSG00000134242.15	ENSG00000134242	PTPN22	0.1563	0.162839	2.123	0	0.871731	42.2167	-0.203901	-0.0539754	-0.0602296	0.439873	0.220466	0.32717	0.458154	0.345449	0.353121	-0.662055	-0.51213	-0.518384	-0.0182809	-0.237688	-0.130984	0.0182809	-0.112705	-0.105034
ENSG00000187678.8	ENSG00000187678	SPRY4	3.80708	3.18482	60.71	0.4952	0	0	0.107602	0.273037	0.0808576	0.439833	0.337489	0.570973	0.123489	0.104512	0.215494	-0.463371	-0.297936	-0.490116	-0.13114	-0.233484	0.13114	-0.447485	-0.466462	-0.355479
ENSG00000159593.14	ENSG00000159593	NAE1	18.0258	5.33781	47.55	6.944	0	0	-0.400461	-0.234675	-0.192993	0.439715	0.127104	-0.0323684	0.351996	0.33398	0.198357	-0.840176	-0.67439	-0.632708	0.0877189	-0.312611	-0.472084	-0.0877189	-0.105735	-0.241358
ENSG00000172432.18	ENSG00000172432	GTPBP2	17.4879	8.73318	136.6	5.395	0	0	-0.555705	-0.468381	-0.25884	0.439715	0.178275	-0.0845658	0.475998	0.434778	0.178565	-1.0317	-0.94438	-0.734839	-0.0362833	-0.297723	-0.560564	0.0362833	-0.0412203	-0.297433
ENSG00000175893.11	ENSG00000175893	ZDHHC21	4.10662	1.76616	16.37	0.8551	0	0	-0.300024	-0.0771374	-0.148251	0.439711	0.180556	0.15592	0.299834	0.343321	0.182997	-0.739735	-0.516848	-0.587962	0.0963905	-0.259155	-0.283791	-0.139877	-0.0963905	-0.256714
ENSG00000075292.18	ENSG00000075292	ZNF638	19.6816	6.27656	60.06	4.15	0	0	-0.277923	-0.0651962	-0.114576	0.439696	0.188416	0.138346	0.276018	0.330416	0.181817	-0.717619	-0.504892	-0.554273	0.109281	-0.25128	-0.301351	-0.163679	-0.109281	-0.257879
ENSG00000002587.9	ENSG00000002587	HS3ST1	0.204309	0.155779	1.433	0	0.124533	25.9029	-0.371808	-0.360106	-0.145778	0.43969	0.299462	0.131215	0.545977	0.349391	0.251987	-0.917785	-0.906083	-0.691755	-0.106287	-0.246515	-0.414762	0.106287	-0.196586	-0.29399
ENSG00000102890.14	ENSG00000102890	ELMO3	0.905889	0.58696	6.052	0.1822	0	0	-0.237983	-0.226376	-0.182008	0.439685	0.181721	0.157297	0.335569	0.321931	0.250354	-0.677668	-0.666061	-0.621693	0.104116	-0.257964	-0.282388	-0.104116	-0.117754	-0.189331
ENSG00000163882.9	ENSG00000163882	POLR2H	14.6283	5.8334	38.41	5.626	0	0	-0.628857	-0.476327	-0.271202	0.439679	0.131359	-0.120654	0.489398	0.422191	0.236686	-1.11825	-0.965725	-0.7606	-0.0497186	-0.358039	-0.610052	0.0497186	-0.0672067	-0.252712
ENSG00000256294.7	ENSG00000256294	ZNF225	0.855641	0.427851	3.337	0.1487	0	0	-0.241771	-0.0922073	-0.139201	0.43961	0.236846	0.263647	0.35214	0.291259	0.175152	-0.681382	-0.531818	-0.578812	0.0874705	-0.202764	-0.175963	-0.0874705	-0.148352	-0.264458
ENSG00000145214.13	ENSG00000145214	DGKQ	3.14461	1.26528	10.07	0.9353	0	0	-0.435793	-0.420437	-0.264762	0.439571	0.18403	-0.00672373	0.481701	0.370903	0.18658	-0.917494	-0.902138	-0.746463	-0.04213	-0.297671	-0.488425	0.04213	-0.110798	-0.295121
ENSG00000138801.8	ENSG00000138801	PAPSS1	3.74812	2.00994	15.39	0.7756	0	0	-0.19945	0.160394	0.116147	0.439502	0.35666	0.537351	0.358335	0.145612	0.24214	-0.736801	-0.376957	-0.421204	-0.0978488	-0.180691	0.0978488	-0.179016	-0.391739	-0.295211
ENSG00000152133.14	ENSG00000152133	GPATCH11	2.14465	1.02636	8.396	0.3572	0	0	-0.493807	-0.45413	-0.237421	0.43939	0.101318	-0.114803	0.487283	0.319556	0.171387	-0.981091	-0.941413	-0.724704	-0.0478935	-0.385965	-0.602086	0.0478935	-0.167727	-0.315896
ENSG00000115548.16	ENSG00000115548	KDM3A	10.3989	3.57747	30.29	2.352	0	0	-0.381192	-0.278303	-0.320301	0.439348	0.162724	-0.0310653	0.40072	0.343825	0.166517	-0.820541	-0.717651	-0.759649	0.0386278	-0.276624	-0.470413	-0.0386278	-0.0955231	-0.272831
ENSG00000129197.14	ENSG00000129197	RPAIN	10.7753	3.22646	27.38	4.506	0	0	-0.520659	-0.446499	-0.2903	0.43933	0.124037	-0.106818	0.477695	0.415404	0.187051	-0.998354	-0.924194	-0.767995	-0.0383651	-0.353659	-0.584513	0.0383651	-0.0622911	-0.290644
ENSG00000117616.17	ENSG00000117616	RSRP1	14.4129	8.52175	71.76	2.753	0	0	-0.218798	0.0422575	-0.0801541	0.43931	0.248305	0.338153	0.284022	0.324068	0.210471	-0.658109	-0.397053	-0.519464	0.101157	-0.191006	-0.101157	-0.155288	-0.115242	-0.22884
ENSG00000174456.13	ENSG00000174456	C12orf76	2.05529	1.6156	15.67	0.3863	0	0	-0.334773	-0.0697565	-0.183648	0.439262	0.182332	0.166311	0.348037	0.319148	0.228912	-0.774035	-0.509019	-0.62291	0.0912256	-0.25693	-0.272952	-0.0912256	-0.120114	-0.210351
ENSG00000159140.19	ENSG00000159140	SON	36.5789	12.2012	91.38	7.952	0	0	-0.465719	-0.346019	-0.103525	0.439228	0.175576	-0.0368115	0.391769	0.349917	0.213818	-0.904947	-0.785247	-0.542753	0.0474589	-0.263652	-0.47604	-0.0474589	-0.0893111	-0.225411
ENSG00000145335.15	ENSG00000145335	SNCA	0.217602	0.212598	3.672	0	0.622665	25.9029	-0.210957	-0.0617457	-0.0644922	0.439221	0.381821	0.352504	0.516965	0.383031	0.295635	-0.727921	-0.57871	-0.581457	-0.0777442	-0.135143	-0.164461	0.0777442	-0.133934	-0.22133
ENSG00000182141.10	ENSG00000182141	ZNF708	1.29525	0.593762	4.736	0.2376	0	0	-0.372521	-0.246503	-0.161828	0.439219	0.138556	0.0565173	0.399482	0.377868	0.146066	-0.81174	-0.685723	-0.601047	0.0397372	-0.300663	-0.382702	-0.0397372	-0.0613511	-0.293153
ENSG00000204403.9	ENSG00000204403	CASP12	0.348894	0.420892	3.681	0	2.36613	19.3026	-0.194858	0.0118502	0.00337143	0.439167	0.367332	0.374341	0.262116	0.157641	0.157941	-0.634025	-0.427317	-0.435796	0.0648262	-0.0718354	-0.0648262	-0.177051	-0.281526	-0.281226
ENSG00000105849.5	ENSG00000105849	TWISTNB	6.31655	2.96915	20.05	1.611	0	0	-0.51681	-0.345495	-0.211703	0.439049	0.120817	-0.0550238	0.354838	0.347731	0.212806	-0.955859	-0.784544	-0.650752	0.084211	-0.318232	-0.494073	-0.084211	-0.0913177	-0.226243
ENSG00000258472.8	ENSG00000258472	RP11-192H23.4	0.797896	0.637318	9.634	0.08907	0	0.124533	-0.0837021	0.0244861	-0.0523146	0.439022	0.197998	0.331846	0.213264	0.263434	0.202066	-0.522724	-0.414536	-0.491336	0.107176	-0.241024	-0.107176	-0.225757	-0.175588	-0.236956
ENSG00000163950.12	ENSG00000163950	SLBP	14.7897	5.93743	44.75	5.162	0	0	-0.561232	-0.524628	-0.190668	0.438997	0.101088	-0.171843	0.487464	0.396697	0.210073	-1.0487	-1.01209	-0.678132	-0.0484662	-0.386376	-0.659306	0.0484662	-0.0907663	-0.277391
ENSG00000170873.18	ENSG00000170873	MTSS1	18.9781	11.6749	140.6	3.661	0	0	-0.326325	-0.0523147	-0.0139852	0.438985	0.233594	0.267719	0.387064	0.319526	0.247699	-0.765309	-0.491299	-0.45297	0.0519208	-0.205391	-0.171266	-0.0519208	-0.119459	-0.191286
ENSG00000103196.11	ENSG00000103196	CRISPLD2	9.47512	9.82049	132	1.048	0	0	-0.299365	-0.440022	-0.0568809	0.438977	0.243735	0.0104899	0.457531	0.375082	0.162534	-0.756896	-0.897552	-0.514412	-0.0185544	-0.213796	-0.447041	0.0185544	-0.0824494	-0.294997
ENSG00000197747.8	ENSG00000197747	S100A10	36.1491	33.3584	349.4	6.344	0	0	-0.0687368	0.129248	0.0615217	0.438949	0.382842	0.599504	0.387544	0.129752	0.233468	-0.668241	-0.470256	-0.537983	-0.160556	-0.216663	0.160556	-0.211961	-0.469752	-0.366036
ENSG00000095485.16	ENSG00000095485	CWF19L1	6.72083	2.12985	23.1	2.869	0	0	-0.333165	-0.215906	-0.0832488	0.438846	0.181158	0.0870738	0.346414	0.342089	0.201245	-0.772012	-0.654752	-0.522095	0.0924323	-0.257688	-0.351772	-0.0924323	-0.0967568	-0.237601
ENSG00000184986.10	ENSG00000184986	TMEM121	0.256205	0.214366	1.875	0	1.4944	17.1856	-0.108131	0.0212663	0.0156109	0.438843	0.266862	0.376781	0.300988	0.149787	0.240731	-0.546974	-0.417576	-0.423232	0.0620613	-0.17198	-0.0620613	-0.137855	-0.289055	-0.198112
ENSG00000168564.5	ENSG00000168564	CDKN2AIP	6.69236	3.01938	27.49	1.699	0	0	-0.455085	-0.361271	-0.21711	0.438795	0.0906679	-0.0547156	0.455554	0.357894	0.184647	-0.910639	-0.816825	-0.672664	-0.0167589	-0.364886	-0.51027	0.0167589	-0.0976597	-0.270907
ENSG00000060558.3	ENSG00000060558	GNA15	0.5641	0.637715	9.561	0.02156	0	3.48692	-0.268835	-0.13351	-0.0819965	0.438782	0.250265	0.263182	0.721574	0.38459	0.350512	-0.990409	-0.855084	-0.80357	-0.282792	-0.471309	-0.458392	0.282792	-0.336984	-0.371062	Macrophages
ENSG00000161618.9	ENSG00000161618	ALDH16A1	7.60484	3.67569	31.41	1.75	0	0	-0.435614	-0.307501	-0.273418	0.438752	0.215236	0.11127	0.508524	0.394332	0.22864	-0.944137	-0.816024	-0.781941	-0.0697721	-0.293287	-0.397253	0.0697721	-0.114192	-0.279883
ENSG00000260314.2	ENSG00000260314	MRC1	1.72687	1.95078	16.1	0.08078	0	0.373599	-0.37869	-0.367343	-0.15417	0.438703	0.196744	0.114601	0.892294	0.384203	0.300254	-1.27098	-1.25964	-1.04646	-0.45359	-0.69555	-0.777692	0.45359	-0.508091	-0.592039	Macrophages
ENSG00000122545.18	ENSG00000122545	44081	28.6808	9.19331	86.97	10.36	0	0	-0.515926	-0.123758	0.0701037	0.43864	0.212863	0.11256	0.387347	0.286553	0.248028	-0.954567	-0.562399	-0.368537	0.0512938	-0.225777	-0.32608	-0.0512938	-0.152087	-0.190612
ENSG00000113810.15	ENSG00000113810	SMC4	3.77685	1.54209	14.81	0.4807	0	0	-0.204521	-0.102441	0.0506209	0.438605	0.225949	0.189028	0.287677	0.212836	0.189985	-0.643125	-0.541046	-0.387984	0.150927	-0.212655	-0.249576	-0.150927	-0.225769	-0.24862
ENSG00000072832.14	ENSG00000072832	CRMP1	0.840509	0.640557	5.925	0.1173	0	0	-0.0380026	0.246239	0.0635657	0.438594	0.395943	0.661937	0.299226	0.177257	0.251363	-0.699939	-0.415698	-0.598371	-0.223343	-0.265994	0.223343	-0.362711	-0.484679	-0.410574	Fibroblasts
ENSG00000167895.14	ENSG00000167895	TMC8	0.653212	0.552815	8.321	0.1116	0	0	-0.214079	0.00798066	-0.0836876	0.43859	0.279096	0.37533	0.579619	0.337993	0.37395	-0.793698	-0.571638	-0.663306	-0.141028	-0.300522	-0.204289	0.141028	-0.241626	-0.205669
ENSG00000126945.8	ENSG00000126945	HNRNPH2	77.8049	26.9514	238.1	27.76	0	0	-0.390348	-0.244829	-0.0932075	0.43859	0.159676	0.0185183	0.319622	0.350457	0.252013	-0.828938	-0.683419	-0.531798	0.0881327	-0.278914	-0.420072	-0.118968	-0.0881327	-0.186577
ENSG00000171475.13	ENSG00000171475	WIPF2	4.3159	1.68308	14.6	1.4	0	0	-0.529828	-0.432633	-0.24313	0.438503	0.138604	-0.0951718	0.4954	0.370102	0.183121	-1.02523	-0.928032	-0.738529	-0.0568961	-0.356796	-0.590571	0.0568961	-0.125298	-0.312278
ENSG00000179630.10	ENSG00000179630	LACC1	1.28335	0.924704	6.07	0.1042	0	0	-0.560444	-0.376196	-0.205567	0.438502	0.150697	-0.0200355	0.48429	0.346571	0.226108	-1.04473	-0.860486	-0.689857	-0.0457881	-0.333593	-0.504325	0.0457881	-0.137719	-0.258182
ENSG00000170458.13	ENSG00000170458	CD14	7.44889	10.0349	118.5	0.4688	0	0	-0.207174	-0.144013	-0.00575649	0.4385	0.23625	0.238452	0.672636	0.324144	0.286541	-0.87981	-0.81665	-0.678393	-0.234136	-0.436387	-0.434185	0.234136	-0.348493	-0.386096	Macrophages
ENSG00000265808.3	ENSG00000265808	SEC22B	8.07432	4.75544	33.44	1.675	0	0	-0.660068	-0.615858	-0.381491	0.438445	0.0609075	-0.281364	0.463943	0.451098	0.182894	-1.12401	-1.0798	-0.845434	-0.0254979	-0.403035	-0.745307	0.0128445	-0.0128445	-0.281049
ENSG00000104368.17	ENSG00000104368	PLAT	6.86884	5.00693	50.62	0.9715	0	0	-0.0123582	0.0822686	0.102351	0.438435	0.45868	0.462372	0.243673	0.0666778	0.175274	-0.47473	-0.380103	-0.360021	-0.0239365	-0.00369159	0.00369159	-0.218698	-0.395694	-0.287098
ENSG00000165282.13	ENSG00000165282	PIGO	4.96695	2.64291	21	1.132	0	0	-0.584281	-0.465626	-0.309502	0.438426	0.200181	-0.0428317	0.503739	0.3956	0.224519	-1.08802	-0.969365	-0.813241	-0.0653131	-0.303558	-0.54657	0.0653131	-0.108139	-0.27922
ENSG00000109654.14	ENSG00000109654	TRIM2	1.24632	0.671832	7.946	0.3581	0	0	-0.026363	0.26408	0.0571512	0.438425	0.373112	0.585169	0.24436	0.116052	0.244271	-0.611532	-0.321089	-0.528018	-0.146745	-0.212057	0.146745	-0.340809	-0.469117	-0.340898
ENSG00000114744.8	ENSG00000114744	COMMD2	5.19898	2.0411	15.57	1.369	0	0	-0.307478	-0.0956447	-0.0378589	0.438394	0.214985	0.233813	0.333903	0.24098	0.203908	-0.745872	-0.534039	-0.476253	0.104491	-0.223409	-0.204581	-0.104491	-0.197414	-0.234487
ENSG00000011600.11	ENSG00000011600	TYROBP	7.11654	6.48998	63.41	0.6404	0	0	-0.270836	-0.14859	-0.0926224	0.438383	0.258484	0.318115	0.835541	0.442829	0.366825	-1.10638	-0.984131	-0.928163	-0.397158	-0.577056	-0.517426	0.392712	-0.392712	-0.468716	Macrophages
ENSG00000134627.11	ENSG00000134627	PIWIL4	0.627053	0.366599	3.473	0.06628	0	0.373599	-0.348098	-0.221643	-0.0511749	0.438251	0.296283	0.274436	0.484541	0.290584	0.225575	-0.832639	-0.706184	-0.535716	-0.0462906	-0.188258	-0.210105	0.0462906	-0.193957	-0.258966
ENSG00000063244.12	ENSG00000063244	U2AF2	38.0313	13.9685	101.1	11.78	0	0	-0.534488	-0.428516	-0.238319	0.438161	0.160352	-0.0868497	0.484245	0.383647	0.22235	-1.01873	-0.912761	-0.722564	-0.0460842	-0.323893	-0.571095	0.0460842	-0.100598	-0.261895
ENSG00000079246.15	ENSG00000079246	XRCC5	78.5085	29.6448	202.5	28.16	0	0	-0.675127	-0.513456	-0.31498	0.438159	0.102972	-0.218921	0.473733	0.460449	0.228026	-1.14886	-0.987189	-0.788713	-0.0355745	-0.370761	-0.692655	0.0132839	-0.0132839	-0.245707
ENSG00000111725.10	ENSG00000111725	PRKAB1	9.93611	4.70004	36.63	2.529	0	0	-0.551743	-0.644781	-0.261596	0.438106	0.0585236	-0.248252	0.454124	0.402468	0.175087	-1.00587	-1.09891	-0.71572	-0.0160174	-0.3956	-0.702375	0.0160174	-0.051656	-0.279037
ENSG00000204435.13	ENSG00000204435	CSNK2B	150.994	47.4944	345.9	76.18	0	0	-0.549971	-0.348555	-0.137622	0.438104	0.183617	0.00391919	0.423947	0.376522	0.264904	-0.988075	-0.78666	-0.575727	0.0141573	-0.254487	-0.434185	-0.0141573	-0.0615821	-0.1732
ENSG00000043514.15	ENSG00000043514	TRIT1	7.93876	3.4922	26.31	1.779	0	0	-0.571311	-0.467937	-0.305299	0.438021	0.0886393	-0.190191	0.420234	0.438797	0.164535	-1.01011	-0.906734	-0.744096	-0.000775786	-0.350157	-0.628987	-0.018563	0.000775786	-0.274261
ENSG00000183044.11	ENSG00000183044	ABAT	0.959786	0.592394	6.098	0.2081	0	0	-0.364819	-0.329333	-0.172425	0.43801	0.187862	0.0761585	0.473027	0.405631	0.212751	-0.837846	-0.802359	-0.645452	-0.0350166	-0.285165	-0.396868	0.0350166	-0.0673955	-0.260276
ENSG00000159055.3	ENSG00000159055	MIS18A	1.68199	0.796686	9.826	0.3045	0	0	-0.28211	-0.0222669	-0.0128292	0.437983	0.243337	0.294279	0.275125	0.185835	0.263631	-0.720093	-0.46025	-0.450812	0.143703	-0.194646	-0.143703	-0.162858	-0.252148	-0.174352
ENSG00000087076.8	ENSG00000087076	HSD17B14	0.938794	0.876154	6.934	0	0.124533	1.4944	-0.333269	-0.185103	-0.0981351	0.437888	0.32135	0.293572	0.571984	0.342869	0.27912	-0.905253	-0.757087	-0.670119	-0.134096	-0.250634	-0.278411	0.134096	-0.229114	-0.292863
ENSG00000122882.10	ENSG00000122882	ECD	8.1023	2.6312	25.92	3.538	0	0	-0.293998	-0.102504	-0.0826749	0.437821	0.297038	0.256854	0.293577	0.314499	0.229836	-0.731819	-0.540324	-0.520496	0.123322	-0.140783	-0.180967	-0.144244	-0.123322	-0.207985
ENSG00000053918.15	ENSG00000053918	KCNQ1	0.444506	0.279974	2.578	0.02111	0	1.24533	-0.183839	-0.131622	-0.123644	0.437813	0.219944	0.291305	0.680467	0.301495	0.327881	-0.864306	-0.812089	-0.804111	-0.242654	-0.460523	-0.389162	0.242654	-0.378972	-0.352586	Macrophages
ENSG00000130741.10	ENSG00000130741	EIF2S3	46.7778	19.9178	143.2	13.86	0	0	-0.513801	-0.44223	-0.313303	0.437774	0.145008	-0.155554	0.440787	0.441666	0.211728	-0.955467	-0.883896	-0.754969	-0.00389209	-0.296658	-0.59722	-0.000879454	0.000879454	-0.229938
ENSG00000139629.15	ENSG00000139629	GALNT6	0.148675	0.132191	1.208	0	0.373599	45.0809	0.00486476	0.132163	0.0651153	0.437763	0.305821	0.432135	0.336528	0.179937	0.257998	-0.432899	-0.3056	-0.372648	0.00562831	-0.131942	-0.00562831	-0.101235	-0.257826	-0.179765
ENSG00000094916.15	ENSG00000094916	CBX5	4.68581	1.73799	19.42	1.573	0	0	-0.234175	-0.0975379	0.010016	0.437748	0.21471	0.25592	0.283184	0.264331	0.190457	-0.671923	-0.535286	-0.427732	0.154564	-0.223038	-0.181828	-0.154564	-0.173417	-0.247291
ENSG00000170632.13	ENSG00000170632	ARMC10	7.77371	3.21378	20.92	2.486	0	0	-0.600598	-0.40283	-0.340059	0.437706	0.0929534	-0.113886	0.450142	0.436663	0.208818	-1.05074	-0.852971	-0.790201	-0.0124358	-0.357189	-0.564028	0.0124358	-0.0134793	-0.241324
ENSG00000175895.3	ENSG00000175895	PLEKHF2	5.59193	2.65461	27.52	1.234	0	0	-0.511284	-0.227841	-0.0731613	0.437691	0.107918	0.0408174	0.380773	0.364093	0.279326	-0.948975	-0.665532	-0.510853	0.0569186	-0.329774	-0.396874	-0.0569186	-0.0735979	-0.158365
ENSG00000204514.9	ENSG00000204514	ZNF814	1.62096	0.756968	7.017	0.4813	0	0	-0.50863	-0.294837	-0.247379	0.437571	0.127013	0.0124051	0.30707	0.408279	0.173725	-0.946201	-0.732409	-0.684951	0.0292927	-0.310558	-0.425166	-0.130502	-0.0292927	-0.263846
ENSG00000132010.15	ENSG00000132010	ZNF20	0.454299	0.26396	2.082	0.03913	0	1.24533	-0.372955	-0.233978	-0.225873	0.437536	0.186898	0.122981	0.408744	0.328717	0.214602	-0.810491	-0.671514	-0.663409	0.028792	-0.250638	-0.314554	-0.028792	-0.108819	-0.222934
ENSG00000018280.16	ENSG00000018280	SLC11A1	2.46126	2.79051	21.99	0.1808	0	0	-0.387145	-0.584892	-0.274985	0.437536	0.0851324	-0.206538	0.516222	0.634002	0.169936	-1.02115	-1.21889	-0.908987	-0.196466	-0.548869	-0.84054	-0.11778	0.11778	-0.464066
ENSG00000214413.7	ENSG00000214413	BbkP1	2.48253	0.993075	8.922	0.8617	0	0	-0.474965	-0.269983	-0.278809	0.437527	0.193644	0.0718299	0.476826	0.401811	0.190444	-0.951791	-0.746809	-0.755635	-0.0392987	-0.283182	-0.404996	0.0392987	-0.0750147	-0.286382
ENSG00000168476.11	ENSG00000168476	REEP4	3.90071	2.23166	21.46	0.8813	0	0	-0.356814	-0.331709	-0.144129	0.437441	0.247707	0.153122	0.537622	0.348047	0.245764	-0.894436	-0.869331	-0.681751	-0.10018	-0.289915	-0.3845	0.10018	-0.189574	-0.291858
ENSG00000126456.15	ENSG00000126456	IRF3	12.9527	6.60654	49.16	3.693	0	0	-0.230779	0.00512131	-0.0645615	0.437429	0.339115	0.389501	0.37221	0.290062	0.247682	-0.668207	-0.432308	-0.50199	0.0479281	-0.0983137	-0.0479281	-0.0652192	-0.147367	-0.189746
ENSG00000126216.13	ENSG00000126216	TUBGCP3	5.19179	2.02093	24.85	1.236	0	0	-0.494363	-0.244923	-0.102581	0.43734	0.188597	0.0599909	0.429137	0.302144	0.220319	-0.931703	-0.682262	-0.539921	0.00820251	-0.248742	-0.377349	-0.00820251	-0.135196	-0.217021
ENSG00000135931.17	ENSG00000135931	ARMC9	0.41746	0.372248	3.922	0.05648	0	1.4944	-0.125233	-0.0339157	-0.127337	0.437321	0.318309	0.290242	0.344238	0.295737	0.169464	-0.562554	-0.471237	-0.564658	0.0930829	-0.119013	-0.147079	-0.0930829	-0.141584	-0.267857
ENSG00000171863.12	ENSG00000171863	RPS7	390.618	132.434	951.3	120	0	0	-0.435813	-0.345987	-0.199633	0.437292	0.128758	-0.00324036	0.442203	0.347917	0.235632	-0.878016	-0.78819	-0.641836	-0.00491042	-0.313445	-0.445443	0.00491042	-0.0942861	-0.206571
ENSG00000059728.10	ENSG00000059728	MXD1	5.18034	2.90926	30.25	1.186	0	0	-0.362038	-0.120377	-0.200952	0.437257	0.157422	0.098723	0.297482	0.412091	0.1542	-0.799295	-0.557634	-0.638209	0.0251661	-0.279835	-0.338534	-0.139775	-0.0251661	-0.283058
ENSG00000102007.10	ENSG00000102007	PLP2	65.8536	47.5771	386.5	11.27	0	0	-0.538923	-0.33554	-0.0495436	0.437221	0.188297	0.00732152	0.466605	0.392915	0.267509	-1.00553	-0.802145	-0.516148	-0.0293841	-0.278308	-0.459283	0.0293841	-0.0736899	-0.199096
ENSG00000126226.21	ENSG00000126226	PCID2	10.6934	4.50827	39.75	4.394	0	0	-0.496112	-0.247473	-0.300698	0.437209	0.160442	0.04615	0.39668	0.43773	0.229592	-0.933841	-0.685202	-0.738427	-0.000520599	-0.277288	-0.39158	-0.0410495	0.000520599	-0.208138
ENSG00000114127.10	ENSG00000114127	XRN1	8.9817	4.05873	27.17	1.207	0	0	-0.565219	-0.414632	-0.295498	0.4372	0.0608785	-0.16066	0.415153	0.410181	0.178422	-1.00242	-0.851832	-0.732698	0.0220476	-0.376322	-0.59786	-0.0220476	-0.0270197	-0.258778
ENSG00000198346.10	ENSG00000198346	ZNF813	0.264875	0.174431	1.514	0.02394	0	10.7098	-0.509199	-0.458565	-0.228773	0.437101	0.116482	-0.09726	0.523109	0.368009	0.173786	-1.03231	-0.981674	-0.751882	-0.0860083	-0.406627	-0.620369	0.0860083	-0.1551	-0.349323
ENSG00000158863.21	ENSG00000158863	FAM160B2	24.9647	7.63383	55.63	10.23	0	0	-0.235693	-0.153562	-0.233924	0.437059	0.1819	0.129341	0.321177	0.367887	0.141595	-0.672752	-0.590622	-0.670983	0.0691722	-0.255159	-0.307718	-0.115882	-0.0691722	-0.295464
ENSG00000158825.5	ENSG00000158825	CDA	1.78961	1.28692	13.23	0.09746	0	0.124533	-0.195061	-0.227876	-0.172152	0.437058	0.239173	0.155617	0.356016	0.352795	0.131566	-0.632119	-0.664934	-0.60921	0.0810418	-0.197885	-0.281441	-0.0810418	-0.084263	-0.305492
ENSG00000170234.12	ENSG00000170234	PWWP2A	2.6026	0.933854	10.55	0.7017	0	0	-0.375381	-0.14355	-0.0634916	0.437046	0.232133	0.179739	0.393204	0.302241	0.225588	-0.812427	-0.580596	-0.500538	0.0438426	-0.204913	-0.257307	-0.0438426	-0.134805	-0.211458
ENSG00000104164.10	ENSG00000104164	BLOC1S6	9.16193	3.2246	24.82	3.316	0	0	-0.308046	-0.0904017	-0.0377793	0.437026	0.181829	0.151409	0.280554	0.262836	0.205977	-0.745072	-0.527428	-0.474805	0.156472	-0.255197	-0.285617	-0.156472	-0.17419	-0.231049
ENSG00000162551.13	ENSG00000162551	ALPL	0.964894	0.919017	12.16	0.05832	0	0.622665	-0.405972	-0.372144	-0.198298	0.436978	0.15544	-0.0262244	0.416012	0.627556	0.215418	-1.03353	-0.9997	-0.825854	-0.190578	-0.472116	-0.653781	-0.211544	0.190578	-0.412138	Neutrophils
ENSG00000163918.10	ENSG00000163918	RFC4	4.70722	2.13652	16.56	1.045	0	0	-0.468313	-0.309302	-0.10475	0.436973	0.156153	0.00404349	0.363374	0.330239	0.215156	-0.905285	-0.746275	-0.541723	0.0735984	-0.28082	-0.432929	-0.0735984	-0.106734	-0.221816
ENSG00000196187.11	ENSG00000196187	TMEM63A	5.0517	2.36476	19.31	1.348	0	0	-0.252405	-0.129893	-0.154468	0.436959	0.327756	0.248116	0.36091	0.326414	0.167377	-0.689364	-0.566852	-0.591427	0.0760486	-0.109202	-0.188843	-0.0760486	-0.110545	-0.269582
ENSG00000133800.8	ENSG00000133800	LYVE1	6.96354	7.43008	85.1	0.2773	0	0	-0.360116	-0.345899	-0.151573	0.436952	0.250682	0.0917635	0.858997	0.371262	0.252083	-1.21911	-1.2049	-1.01057	-0.422045	-0.608315	-0.767234	0.422045	-0.487736	-0.606914	Macrophages
ENSG00000065911.11	ENSG00000065911	MTHFD2	28.3926	26.2161	209.7	2.373	0	0	-0.497052	-0.33703	-0.0180667	0.436917	0.109636	-0.084353	0.376961	0.342969	0.215174	-0.933969	-0.773947	-0.454984	0.0599557	-0.327281	-0.52127	-0.0599557	-0.0939477	-0.221743
ENSG00000144455.13	ENSG00000144455	SUMF1	1.24524	0.619623	5.444	0.3111	0	0	-0.265997	0.026439	-0.00930461	0.436907	0.393287	0.489969	0.413738	0.225204	0.272885	-0.755966	-0.46353	-0.499274	-0.0530621	-0.0966823	0.0530621	-0.0762315	-0.264765	-0.217084
ENSG00000176953.12	ENSG00000176953	NFATC2IP	17.7547	5.60353	39.5	6.185	0	0	-0.523603	-0.369197	-0.216832	0.436879	0.175111	-0.0367611	0.450746	0.393388	0.201621	-0.974349	-0.819943	-0.667579	-0.0138676	-0.275635	-0.487507	0.0138676	-0.0573585	-0.249125
ENSG00000109536.11	ENSG00000109536	FRG1	12.5443	3.86697	28.6	4.756	0	0	-0.454719	-0.354067	-0.208863	0.436876	0.174442	-0.0114662	0.437922	0.313568	0.216497	-0.892641	-0.791989	-0.646786	-0.00104612	-0.26348	-0.449389	0.00104612	-0.124354	-0.221426
ENSG00000158079.14	ENSG00000158079	PTPDC1	3.36222	1.42658	18.66	0.9364	0	0	-0.235491	-0.192351	-0.115775	0.436872	0.182604	0.108215	0.260487	0.343139	0.119553	-0.672363	-0.629222	-0.552647	0.0937331	-0.254267	-0.328656	-0.176385	-0.0937331	-0.317318
ENSG00000159871.14	ENSG00000159871	LYPD5	0.101289	0.346111	9.537	0	2.11706	71.3574	-0.169032	0.0137456	-0.00704025	0.436784	0.277288	0.286263	0.258481	0.232649	0.203505	-0.605816	-0.423039	-0.443824	0.150522	-0.159496	-0.150522	-0.178303	-0.204136	-0.233279
ENSG00000214357.8	ENSG00000214357	NEURL1B	10.036	4.9247	42.57	2.742	0	0	-0.324941	-0.339562	-0.0246061	0.436776	0.189685	0.0048357	0.362023	0.274807	0.149522	-0.761717	-0.776338	-0.461382	0.0747533	-0.24709	-0.43194	-0.0747533	-0.161969	-0.287254
ENSG00000143369.14	ENSG00000143369	ECM1	4.81296	4.40088	86.77	1.126	0	0	0.0196528	0.268294	0.0952222	0.436718	0.425741	0.728872	0.375005	0.183025	0.292334	-0.709219	-0.460579	-0.63365	-0.292154	-0.303131	0.292154	-0.353867	-0.545848	-0.436538	Fibroblasts
ENSG00000167157.10	ENSG00000167157	PRRX2	1.43639	2.0444	20.85	0	0.124533	1.99253	-0.0464063	0.146615	0.0222845	0.436717	0.467707	0.57738	0.331991	0.178818	0.243915	-0.623786	-0.430765	-0.555095	-0.140662	-0.109673	0.109673	-0.245389	-0.398562	-0.333464
ENSG00000109861.15	ENSG00000109861	CTSC	2.63924	1.75592	13.15	0.3601	0	0	-0.187563	0.218804	0.131675	0.436709	0.243803	0.389377	0.258186	0.16759	0.259923	-0.624273	-0.217905	-0.305035	0.0473324	-0.192907	-0.0473324	-0.178524	-0.269119	-0.176786
ENSG00000111361.12	ENSG00000111361	EIF2B1	25.0486	7.99902	70.26	10.66	0	0	-0.597986	-0.448322	-0.245522	0.436686	0.121422	-0.132014	0.444666	0.407465	0.217126	-1.04265	-0.892988	-0.690188	-0.00797972	-0.323244	-0.57668	0.00797972	-0.0372009	-0.22754
ENSG00000128923.10	ENSG00000128923	MINDY2	3.0469	1.41271	12.65	0.6009	0	0	-0.291158	-0.0620232	-0.157036	0.436682	0.223922	0.157337	0.311644	0.318487	0.178768	-0.72784	-0.498705	-0.593719	0.118195	-0.21276	-0.279345	-0.125038	-0.118195	-0.257914
ENSG00000115204.14	ENSG00000115204	MPV17	6.23775	3.04053	27.92	1.725	0	0	-0.302358	-0.0877981	-0.071474	0.43656	0.310637	0.344659	0.340262	0.332073	0.243872	-0.738918	-0.524358	-0.508034	0.0919011	-0.125923	-0.0919011	-0.0962978	-0.104487	-0.192688
ENSG00000241685.9	ENSG00000241685	ARPC1A	31.2506	9.184	81.08	11.45	0	0	-0.399572	-0.276464	-0.242045	0.43644	0.294863	0.0816127	0.438999	0.346335	0.202185	-0.838571	-0.715463	-0.681044	-0.0025586	-0.144136	-0.357386	0.0025586	-0.092664	-0.236813
ENSG00000143545.8	ENSG00000143545	RAB13	15.1654	7.57614	54.03	4.354	0	0	-0.46156	-0.202698	-0.228954	0.436394	0.265485	0.165678	0.510523	0.384204	0.246979	-0.972083	-0.713222	-0.739477	-0.0741298	-0.245038	-0.344845	0.0741298	-0.126319	-0.263545
ENSG00000144134.18	ENSG00000144134	RABL2A	1.77638	0.992577	7.455	0.349	0	0	-0.41754	-0.186489	-0.150498	0.436331	0.275237	0.233466	0.4277	0.348315	0.256092	-0.853871	-0.62282	-0.586829	0.00863138	-0.161094	-0.202865	-0.00863138	-0.0880159	-0.180239
ENSG00000099904.15	ENSG00000099904	ZDHHC8	10.1436	3.66446	33.29	2.752	0	0	-0.216454	-0.0317781	0.00484017	0.436318	0.307193	0.351731	0.332455	0.248206	0.240785	-0.652772	-0.468097	-0.431478	0.084587	-0.129126	-0.084587	-0.103863	-0.188113	-0.195533
ENSG00000146350.13	ENSG00000146350	TBC1D32	0.232044	0.196049	1.828	0.01699	0	17.061	-0.261515	0.115203	0.0824137	0.436302	0.296489	0.463937	0.271581	0.241432	0.250936	-0.725452	-0.348734	-0.381523	-0.0276353	-0.167448	0.0276353	-0.192356	-0.222505	-0.213001
ENSG00000138709.17	ENSG00000138709	LARP1B	5.07758	1.80878	12.92	1.388	0	0	-0.555745	-0.389179	-0.192736	0.436269	0.0748381	-0.175261	0.376581	0.393883	0.177903	-0.992014	-0.825448	-0.629005	0.0423864	-0.361431	-0.61153	-0.0596885	-0.0423864	-0.258367
ENSG00000181104.6	ENSG00000181104	F2R	2.88451	2.23488	18.78	0.1745	0	0	0.0320679	0.105211	0.0670312	0.436269	0.340754	0.488242	0.276234	0.0789551	0.138843	-0.456174	-0.38303	-0.42121	-0.0519725	-0.147488	0.0519725	-0.212007	-0.409287	-0.349399
ENSG00000169439.11	ENSG00000169439	SDC2	7.73018	5.87259	57.61	0.804	0	0	-0.0689863	0.216442	0.150806	0.43625	0.448701	0.689411	0.385845	0.129179	0.270717	-0.758398	-0.47297	-0.538605	-0.253161	-0.240711	0.240711	-0.303566	-0.560232	-0.418694	Fibroblasts
ENSG00000125835.18	ENSG00000125835	SNRPB	77.2572	30.2309	227.1	31.25	0	0	-0.59108	-0.526615	-0.266051	0.436213	0.102012	-0.187378	0.454282	0.390759	0.219739	-1.04536	-0.980898	-0.720333	-0.0180696	-0.35227	-0.64166	0.0180696	-0.0635239	-0.234543
ENSG00000138398.15	ENSG00000138398	PPIG	15.1188	4.9599	42.86	2.502	0	0	-0.501272	-0.34215	-0.196378	0.436208	0.129787	-0.0581847	0.416333	0.378419	0.186698	-0.93748	-0.778358	-0.632586	0.0198745	-0.306421	-0.494392	-0.0198745	-0.0577887	-0.24951
ENSG00000185033.14	ENSG00000185033	SEMA4B	5.03912	4.20692	30.14	0.745	0	0	-0.14029	-0.212695	-0.106559	0.43618	0.187459	0.0136152	0.238837	0.345159	0.128699	-0.576469	-0.648875	-0.542738	0.0910203	-0.24872	-0.422564	-0.197343	-0.0910203	-0.30748
ENSG00000138614.14	ENSG00000138614	INTS14	7.80891	2.59887	25.02	3.124	0	0	-0.494617	-0.467893	-0.262772	0.436178	0.14169	-0.0966062	0.460643	0.344109	0.17275	-0.95526	-0.928536	-0.723416	-0.0244656	-0.318953	-0.55725	0.0244656	-0.116535	-0.287893
ENSG00000121236.20	ENSG00000121236	TRIM6	0.24411	0.18395	1.778	0	0.124533	13.5741	-0.123102	0.108605	0.0205675	0.436173	0.377159	0.488372	0.31682	0.174907	0.195075	-0.611474	-0.379767	-0.467805	-0.0521987	-0.111213	0.0521987	-0.171552	-0.313465	-0.293297
ENSG00000196693.14	ENSG00000196693	ZNF33B	2.44183	1.56965	11.04	0.3785	0	0	-0.434546	-0.125358	-0.166233	0.436152	0.212529	0.155415	0.356507	0.332038	0.226088	-0.870698	-0.56151	-0.602385	0.0796452	-0.223623	-0.280737	-0.0796452	-0.104114	-0.210064
ENSG00000171490.12	ENSG00000171490	RSL1D1	74.5523	33.9241	225.2	22.56	0	0	-0.627895	-0.547416	-0.350498	0.436136	0.0180147	-0.287032	0.42492	0.470133	0.20122	-1.09803	-1.01755	-0.820631	-0.0339975	-0.452119	-0.757165	-0.0452128	0.0339975	-0.268913
ENSG00000154917.10	ENSG00000154917	RAB6B	1.37452	0.556053	6.074	0.4366	0	0	-0.0876021	0.199342	0.0900705	0.436129	0.400047	0.477644	0.232383	0.165237	0.166273	-0.565246	-0.278302	-0.387573	-0.0415148	-0.0775968	0.0415148	-0.24526	-0.312407	-0.311371
ENSG00000074181.8	ENSG00000074181	NOTCH3	22.1854	13.5139	154.8	4.822	0	0	0.0777052	0.382559	0.0762863	0.436088	0.55325	0.654798	0.182266	0.0499368	0.188602	-0.577093	-0.272239	-0.578511	-0.21871	-0.101548	0.101548	-0.472532	-0.604861	-0.466195
ENSG00000275832.4	ENSG00000275832	ARHGAP23	5.73068	2.84074	24.37	0.903	0	0	-0.150922	-0.169448	-0.218611	0.435983	0.284186	0.171638	0.377498	0.278811	0.121541	-0.586905	-0.605431	-0.654594	0.0584847	-0.151796	-0.264345	-0.0584847	-0.157172	-0.314442
ENSG00000132128.16	ENSG00000132128	LRRC41	17.8571	6.44415	53.22	6.219	0	0	-0.563404	-0.511889	-0.262791	0.435983	0.104406	-0.190802	0.452376	0.449952	0.192953	-1.01578	-0.964265	-0.715167	-0.0163938	-0.347971	-0.643178	0.00242398	-0.00242398	-0.259423
ENSG00000137869.14	ENSG00000137869	CYP19A1	0.171704	0.581031	12.26	0	2.86426	72.7273	-0.199714	-0.0488868	-0.0355205	0.435862	0.231805	0.279255	0.280203	0.283147	0.207517	-0.635577	-0.484749	-0.471383	0.152715	-0.204058	-0.156607	-0.155659	-0.152715	-0.228345
ENSG00000111196.9	ENSG00000111196	MAGOHB	1.36358	0.714777	6.509	0.3427	0	0	-0.302479	0.0311083	-0.0813852	0.435817	0.32878	0.373287	0.299834	0.26166	0.276833	-0.738296	-0.404709	-0.517202	0.0625302	-0.107037	-0.0625302	-0.135983	-0.174158	-0.158984
ENSG00000102882.11	ENSG00000102882	MAPK3	19.995	7.41772	81.3	8.649	0	0	-0.5383	-0.213827	-0.234824	0.435812	0.21476	0.0954037	0.470994	0.366188	0.248547	-1.00929	-0.684822	-0.705818	-0.0351825	-0.256235	-0.375591	0.0351825	-0.104806	-0.222448
ENSG00000089009.15	ENSG00000089009	RPL6	380.175	114.941	1093	170.6	0	0	-0.509568	-0.320854	-0.202314	0.435807	0.104384	-0.0363915	0.41999	0.418731	0.237777	-0.945375	-0.75666	-0.638121	0.0158167	-0.331423	-0.472198	-0.0158167	-0.0170757	-0.19803
ENSG00000110876.9	ENSG00000110876	SELPLG	1.16341	0.938534	8.396	0.1293	0	0	-0.269675	-0.102561	-0.110134	0.435776	0.218047	0.306117	0.69566	0.532368	0.344997	-0.965335	-0.798221	-0.805794	-0.259884	-0.477614	-0.389543	0.163292	-0.163292	-0.350664	Macrophages
ENSG00000105810.9	ENSG00000105810	CDK6	0.803055	0.492171	5.324	0.1548	0	0	0.0510455	0.389194	0.0111041	0.435765	0.343104	0.61356	0.200045	0.0960522	0.188492	-0.562515	-0.224367	-0.602456	-0.177796	-0.270456	0.177796	-0.413515	-0.517508	-0.425068
ENSG00000186854.10	ENSG00000186854	TRABD2A	0.069602	0.0623841	0.9444	0	0.373599	81.6936	-0.182021	-0.150644	-0.013615	0.435734	0.274427	0.236195	0.33591	0.27108	0.236761	-0.617755	-0.586378	-0.449349	0.0998246	-0.161308	-0.19954	-0.0998246	-0.164654	-0.198974
ENSG00000164944.11	ENSG00000164944	KIAA1429	7.87748	2.68977	19.54	2.235	0	0	-0.451573	-0.283417	-0.12445	0.435684	0.185936	0.0350719	0.417796	0.317967	0.232375	-0.887257	-0.7191	-0.560134	0.0178874	-0.249748	-0.400612	-0.0178874	-0.117717	-0.203308
ENSG00000132661.3	ENSG00000132661	NXT1	8.88872	5.61145	44.46	2.046	0	0	-0.469174	-0.360989	-0.170268	0.435655	0.14853	-0.0519148	0.371423	0.39119	0.203263	-0.904829	-0.796644	-0.605923	0.0444648	-0.287125	-0.487569	-0.0642315	-0.0444648	-0.232392
ENSG00000172354.9	ENSG00000172354	GNB2	85.4857	31.0273	237.7	34.62	0	0	-0.63247	-0.453104	-0.224019	0.435652	0.124195	-0.13029	0.501675	0.442023	0.264417	-1.13415	-0.95478	-0.725695	-0.0660239	-0.377481	-0.631965	0.0596529	-0.0596529	-0.237258
ENSG00000109320.11	ENSG00000109320	NFKB1	12.287	4.96146	34.07	3.324	0	0	-0.565003	-0.382249	-0.249007	0.435641	0.0885933	-0.14351	0.429853	0.396363	0.189867	-1.00064	-0.81789	-0.684648	0.00578783	-0.347048	-0.579151	-0.00578783	-0.0392781	-0.245774
ENSG00000162385.10	ENSG00000162385	MAGOH	13.8077	4.53302	35.99	5.519	0	0	-0.494418	-0.518602	-0.25734	0.435619	0.147935	-0.15276	0.464465	0.351474	0.21364	-0.958883	-0.983066	-0.721805	-0.0288454	-0.31653	-0.617225	0.0288454	-0.112991	-0.250825
ENSG00000100297.15	ENSG00000100297	MCM5	6.00638	3.01593	25.38	1.177	0	0	-0.317556	-0.166352	-0.083094	0.435608	0.281506	0.193839	0.363443	0.291343	0.227903	-0.753165	-0.601961	-0.518702	0.0721654	-0.154102	-0.24177	-0.0721654	-0.144266	-0.207706
ENSG00000135829.16	ENSG00000135829	DHX9	24.9643	9.33149	71.21	9.462	0	0	-0.602348	-0.403855	-0.264416	0.435608	0.167495	-0.0647187	0.430074	0.405393	0.222889	-1.03796	-0.839462	-0.700024	0.00553437	-0.268113	-0.500327	-0.00553437	-0.0302152	-0.212719
ENSG00000180376.16	ENSG00000180376	CCDC66	4.80451	2.02673	13.47	0.9514	0	0	-0.443468	-0.283126	-0.187499	0.435563	0.204333	0.0788599	0.370491	0.389181	0.209351	-0.879031	-0.718689	-0.623062	0.0463821	-0.23123	-0.356703	-0.0650714	-0.0463821	-0.226212
ENSG00000165689.16	ENSG00000165689	SDCCAG3	18.9732	9.10792	85.48	5.571	0	0	-0.601509	-0.550571	-0.311132	0.435503	0.0329408	-0.252284	0.412853	0.453709	0.189168	-1.05522	-1.00428	-0.764841	-0.0182058	-0.420768	-0.705993	-0.0408557	0.0182058	-0.264541
ENSG00000112473.17	ENSG00000112473	SLC39A7	25.5352	11.5107	133.1	8.172	0	0	-0.495708	-0.547933	-0.203485	0.435482	0.151832	-0.116508	0.468085	0.333574	0.185028	-0.963793	-1.01602	-0.67157	-0.0326026	-0.316253	-0.584593	0.0326026	-0.134511	-0.283057
ENSG00000197136.4	ENSG00000197136	PCNX3	6.39438	2.70052	23.87	2.169	0	0	-0.578112	-0.541123	-0.327832	0.435421	0.126848	-0.163967	0.498966	0.388208	0.206706	-1.07708	-1.04009	-0.826799	-0.0635456	-0.372118	-0.662933	0.0635456	-0.110758	-0.292261
ENSG00000128699.13	ENSG00000128699	ORMDL1	11.56	5.24429	42.22	3.211	0	0	-0.529224	-0.226748	-0.244632	0.435388	0.136447	0.106178	0.436894	0.391418	0.23776	-0.966118	-0.663642	-0.681526	-0.00150593	-0.300446	-0.330716	0.00150593	-0.0454756	-0.199133
ENSG00000117899.10	ENSG00000117899	MESDC2	3.26663	1.09096	9.297	0.977	0	0	-0.181956	0.0461309	-0.024552	0.435381	0.349136	0.444028	0.343927	0.224872	0.258827	-0.625984	-0.397897	-0.468579	-0.00864622	-0.0948917	0.00864622	-0.1001	-0.219156	-0.1852
ENSG00000263956.6	ENSG00000263956	NBPF11	1.1618	0.578604	5.656	0.2549	0	0	-0.2512	0.0472411	-0.0683076	0.435381	0.27916	0.391296	0.375837	0.217335	0.244081	-0.686582	-0.38814	-0.503689	0.0440851	-0.156221	-0.0440851	-0.059544	-0.218046	-0.1913
ENSG00000163785.12	ENSG00000163785	RYK	15.1452	5.27821	42.62	4.746	0	0	-0.522391	-0.352128	-0.28179	0.435377	0.10983	-0.075152	0.439446	0.380484	0.172625	-0.961837	-0.791574	-0.721236	-0.00406888	-0.329616	-0.514598	0.00406888	-0.0589616	-0.266821
ENSG00000175220.11	ENSG00000175220	ARHGAP1	24.6321	11.3766	76.16	7.342	0	0	-0.552162	-0.368247	-0.316291	0.435373	0.278021	-0.00933755	0.540377	0.374517	0.204077	-1.09254	-0.908625	-0.856669	-0.105005	-0.262357	-0.549715	0.105005	-0.16586	-0.336301
ENSG00000089022.13	ENSG00000089022	MAPKAPK5	5.72303	1.50617	12.8	2.586	0	0	-0.462236	-0.381508	-0.225783	0.435346	0.101466	-0.126306	0.419652	0.393864	0.181862	-0.897582	-0.816855	-0.661129	0.015694	-0.33388	-0.561652	-0.015694	-0.0414823	-0.253484
ENSG00000153187.18	ENSG00000153187	HNRNPU	46.4783	17.5668	128.6	14.44	0	0	-0.468893	-0.13807	-0.1586	0.435339	0.232819	0.144169	0.356161	0.386809	0.264	-0.904232	-0.573409	-0.593939	0.0485305	-0.20252	-0.29117	-0.0791783	-0.0485305	-0.171339
ENSG00000123146.19	ENSG00000123146	ADGRE5	18.5673	9.06814	72.35	5.561	0	0	-0.35204	-0.133375	-0.140685	0.435312	0.243827	0.12756	0.410053	0.315966	0.219458	-0.787352	-0.568687	-0.575997	0.025259	-0.191484	-0.307751	-0.025259	-0.119346	-0.215854
ENSG00000204713.10	ENSG00000204713	TRIM27	13.1419	6.6588	49.17	3.3	0	0	-0.63536	-0.557704	-0.370532	0.435194	0.0955505	-0.192718	0.475125	0.462641	0.207171	-1.11049	-1.03283	-0.845657	-0.0399309	-0.379574	-0.667843	0.0124836	-0.0124836	-0.267954
ENSG00000105202.8	ENSG00000105202	FBL	68.4305	30.0505	222	24.87	0	0	-0.6569	-0.49143	-0.251492	0.43515	0.117693	-0.134342	0.457444	0.438416	0.268864	-1.11434	-0.948874	-0.708936	-0.0222935	-0.339751	-0.591785	0.019027	-0.019027	-0.188579
ENSG00000169981.10	ENSG00000169981	ZNF35	2.85711	1.13935	17.42	1.016	0	0	-0.44256	-0.353609	-0.101789	0.435123	0.112754	-0.0360133	0.392889	0.317022	0.143729	-0.877682	-0.788732	-0.536912	0.0422339	-0.322369	-0.471136	-0.0422339	-0.1181	-0.291394
ENSG00000120437.8	ENSG00000120437	ACAT2	2.42888	1.23197	13.92	0.4206	0	0	-0.0575385	0.100674	0.165497	0.435089	0.341762	0.481732	0.283849	0.187086	0.177248	-0.539271	-0.381058	-0.316236	-0.0466429	-0.13997	0.0466429	-0.197883	-0.294646	-0.304484
ENSG00000143870.12	ENSG00000143870	PDIA6	22.1345	9.59123	81.88	8.046	0	0	-0.469689	-0.275069	-0.202271	0.434973	0.188789	0.0100159	0.443085	0.318326	0.209305	-0.912774	-0.718154	-0.645356	-0.00811156	-0.254296	-0.433069	0.00811156	-0.124759	-0.23378
ENSG00000225921.6	ENSG00000225921	NOL7	30.4533	10.9823	83.13	11.8	0	0	-0.447744	-0.246523	-0.200834	0.434938	0.210549	0.087968	0.391738	0.336483	0.220866	-0.882681	-0.681461	-0.635771	0.0431996	-0.224388	-0.34697	-0.0431996	-0.0984548	-0.214071
ENSG00000204130.12	ENSG00000204130	RUFY2	3.56971	1.40077	10.81	0.9363	0	0	-0.501939	-0.229053	-0.199014	0.434887	0.17503	0.0466012	0.403744	0.360433	0.22605	-0.936826	-0.66394	-0.633901	0.0311428	-0.259857	-0.388286	-0.0311428	-0.0744538	-0.208837
ENSG00000196284.15	ENSG00000196284	SUPT3H	1.42833	0.800784	5.349	0.2591	0	0	-0.383541	-0.0101084	-0.0737028	0.434833	0.229306	0.315522	0.340851	0.328468	0.253312	-0.818373	-0.444941	-0.508535	0.0939819	-0.205527	-0.11931	-0.0939819	-0.106364	-0.181521
ENSG00000100336.17	ENSG00000100336	APOL4	1.1995	1.78596	25.12	0	0.124533	1.99253	-0.259029	-0.153246	-0.0782292	0.434828	0.228338	0.206521	0.440597	0.336637	0.230445	-0.699625	-0.593843	-0.518826	-0.00576845	-0.212258	-0.234076	0.00576845	-0.10396	-0.210152
ENSG00000117614.9	ENSG00000117614	SYF2	27.9923	11.934	107.3	7.416	0	0	-0.590281	-0.438862	-0.243054	0.434819	0.0724429	-0.200317	0.472885	0.392596	0.224115	-1.06317	-0.911747	-0.715939	-0.0380659	-0.400442	-0.673203	0.0380659	-0.0802897	-0.24877
ENSG00000069399.14	ENSG00000069399	BCL3	13.6562	13.9882	104.9	1.805	0	0	-0.142986	0.0235524	-0.0347608	0.4348	0.230036	0.25853	0.205409	0.32542	0.194068	-0.577786	-0.411248	-0.469561	0.10938	-0.204764	-0.17627	-0.229391	-0.10938	-0.240732
ENSG00000123416.15	ENSG00000123416	TUBA1B	65.1141	50.3112	533.3	11.04	0	0	-0.548513	-0.443023	-0.291506	0.434783	0.148889	-0.161145	0.463695	0.404981	0.231919	-1.01221	-0.906718	-0.755201	-0.0289125	-0.314807	-0.62484	0.0289125	-0.0587144	-0.231776
ENSG00000163872.15	ENSG00000163872	YEATS2	4.17775	1.95903	12.94	1.092	0	0	-0.320661	-0.0448057	-0.108647	0.434745	0.224087	0.264655	0.385265	0.302364	0.203611	-0.755406	-0.479551	-0.543392	0.0494798	-0.210658	-0.17009	-0.0494798	-0.13238	-0.231134
ENSG00000040199.18	ENSG00000040199	PHLPP2	1.65238	0.843269	8.122	0.2468	0	0	-0.385874	-0.302996	-0.179102	0.434711	0.120225	-0.0160627	0.372351	0.312042	0.18023	-0.820585	-0.737707	-0.613813	0.0623599	-0.314486	-0.450774	-0.0623599	-0.122669	-0.254481
ENSG00000214367.7	ENSG00000214367	HAUS3	2.65794	0.996658	8.399	0.8216	0	0	-0.438973	-0.260161	-0.121919	0.434705	0.108593	0.0434986	0.397719	0.343838	0.185122	-0.873678	-0.694866	-0.556625	0.0369859	-0.326113	-0.391207	-0.0369859	-0.0908676	-0.249583
ENSG00000235568.6	ENSG00000235568	NFAM1	0.236146	0.213163	2.212	0.01108	0	21.1706	-0.317614	-0.26441	-0.205438	0.434664	0.175146	0.14513	0.722378	0.610449	0.295569	-1.03999	-0.986788	-0.927816	-0.287714	-0.547231	-0.577248	0.111928	-0.111928	-0.426808
ENSG00000155744.9	ENSG00000155744	FAM126B	2.48288	1.14134	12.07	0.5644	0	0	-0.0727364	0.11531	0.00507271	0.43465	0.250966	0.436835	0.193948	0.242278	0.195184	-0.509572	-0.321525	-0.431763	-0.0021852	-0.185869	0.0021852	-0.242887	-0.194558	-0.241651
ENSG00000182718.16	ENSG00000182718	ANXA2	62.1744	45.0997	392.1	11.82	0	0	-0.517459	-0.373069	-0.232092	0.43459	0.145107	-0.0133693	0.488089	0.376041	0.228503	-1.00555	-0.861157	-0.720181	-0.0534988	-0.342981	-0.501458	0.0534988	-0.112048	-0.259586
ENSG00000215193.12	ENSG00000215193	PEX26	2.77287	0.914125	8.757	1.07	0	0	-0.505199	-0.397889	-0.345665	0.434573	0.157393	-0.0888058	0.46011	0.439165	0.186883	-0.96531	-0.857999	-0.805775	-0.0255369	-0.302717	-0.548916	0.0209458	-0.0209458	-0.273227
ENSG00000065970.8	ENSG00000065970	FOXJ2	19.1604	7.71694	68.02	4.978	0	0	-0.44383	-0.324879	-0.213903	0.434571	0.0911405	-0.156794	0.375751	0.39229	0.173672	-0.8784	-0.759449	-0.648474	0.0422809	-0.34343	-0.591365	-0.0588192	-0.0422809	-0.260899
ENSG00000128340.14	ENSG00000128340	RAC2	1.3875	1.08691	9.869	0.1731	0	0	-0.31965	-0.0883432	-0.131833	0.43456	0.190327	0.216367	0.587124	0.561802	0.377441	-0.906774	-0.675467	-0.718957	-0.152564	-0.396797	-0.370757	0.0253222	-0.0253222	-0.209683
ENSG00000178921.13	ENSG00000178921	PFAS	4.04686	2.13748	25.73	1.095	0	0	-0.479209	-0.320396	-0.187193	0.434539	0.205284	0.03668	0.37445	0.362029	0.202718	-0.913748	-0.754935	-0.621733	0.0600891	-0.229255	-0.397859	-0.0600891	-0.0725104	-0.231822
ENSG00000120137.6	ENSG00000120137	PANK3	6.5797	2.69784	21.51	1.32	0	0	-0.404919	-0.32481	-0.197854	0.434487	0.0746376	-0.0733676	0.393234	0.348013	0.15082	-0.839407	-0.759297	-0.632342	0.0412535	-0.35985	-0.507855	-0.0412535	-0.0864739	-0.283667
ENSG00000254004.6	ENSG00000254004	ZNF260	1.84681	0.832654	6.627	0.3757	0	0	-0.1945	0.0545281	-0.0326731	0.434442	0.244955	0.361256	0.278043	0.237354	0.213344	-0.628942	-0.379914	-0.467115	0.0731859	-0.189487	-0.0731859	-0.156399	-0.197088	-0.221098
ENSG00000156011.16	ENSG00000156011	PSD3	0.457144	0.303572	3.98	0.07886	0	0.373599	0.0219906	0.286164	0.0770511	0.434435	0.323779	0.645228	0.315122	0.135618	0.210042	-0.623237	-0.359064	-0.568177	-0.210792	-0.321449	0.210792	-0.330106	-0.50961	-0.435185	Fibroblasts
ENSG00000136279.20	ENSG00000136279	DBNL	7.19961	3.6269	23.98	2.071	0	0	-0.591142	-0.492664	-0.393065	0.434386	0.202991	-0.0661147	0.542567	0.445437	0.241822	-1.13371	-1.03523	-0.935632	-0.108181	-0.339577	-0.608682	0.0971308	-0.0971308	-0.300746
ENSG00000075420.12	ENSG00000075420	FNDC3B	14.1614	9.71953	88.04	1.882	0	0	-0.531098	-0.537929	-0.32269	0.434352	0.0293445	-0.273816	0.42769	0.436996	0.154204	-0.968095	-0.974925	-0.759687	-0.00264447	-0.407652	-0.710812	-0.00930601	0.00264447	-0.282792
ENSG00000069493.14	ENSG00000069493	CLEC2D	0.823878	0.621063	6.58	0.07625	0	0.124533	-0.0625583	0.230065	0.0189982	0.434335	0.273886	0.533429	0.250778	0.232537	0.258454	-0.595987	-0.303364	-0.514431	-0.0990944	-0.259543	0.0990944	-0.282651	-0.300892	-0.274975
ENSG00000095397.13	ENSG00000095397	WHRN	0.370372	0.31508	3.237	0.01984	0	3.73599	-0.141799	0.00989889	0.00137437	0.434323	0.43344	0.468117	0.377801	0.241151	0.312254	-0.609915	-0.458218	-0.466742	-0.0337941	-0.0346762	0.0337941	-0.0903159	-0.226966	-0.155862
ENSG00000197217.12	ENSG00000197217	ENTPD4	11.7303	4.62662	34.9	3.173	0	0	-0.543802	-0.432239	-0.339492	0.43432	0.0567568	-0.196194	0.428544	0.392696	0.154308	-0.978122	-0.866559	-0.773812	0.0057763	-0.377564	-0.630514	-0.0057763	-0.0416248	-0.280012
ENSG00000108306.11	ENSG00000108306	FBXL20	2.37197	1.07069	7.883	0.4229	0	0	-0.40528	-0.281176	-0.322425	0.43426	0.137038	0.0220166	0.424502	0.416952	0.164556	-0.83954	-0.715437	-0.756685	0.00975791	-0.297222	-0.412244	-0.00975791	-0.0173086	-0.269704
ENSG00000182534.13	ENSG00000182534	MXRA7	10.8535	5.26796	55.09	3.415	0	0	0.00117543	0.209155	-0.000335862	0.434206	0.424636	0.534326	0.251739	0.147113	0.230231	-0.53315	-0.325171	-0.534662	-0.100119	-0.10969	0.100119	-0.282587	-0.387213	-0.304095
ENSG00000134717.17	ENSG00000134717	BTF3L4	16.4444	6.43621	50.89	5.218	0	0	-0.52813	-0.368645	-0.221368	0.434177	0.0569628	-0.143043	0.365651	0.383555	0.205793	-0.962307	-0.802822	-0.655545	0.0506222	-0.377214	-0.577221	-0.0685259	-0.0506222	-0.228385
ENSG00000205744.9	ENSG00000205744	DENND1C	0.388296	0.315344	3.875	0.02538	0	3.23786	-0.221659	-0.022288	-0.0932155	0.434129	0.204334	0.298895	0.539101	0.406381	0.352217	-0.760761	-0.561389	-0.632317	-0.104972	-0.334767	-0.240206	0.104972	-0.13272	-0.186885
ENSG00000116062.14	ENSG00000116062	MSH6	4.06454	1.65808	14.94	1.331	0	0	-0.471182	-0.338016	-0.148178	0.43408	0.148957	-0.0375223	0.420505	0.356281	0.199055	-0.905262	-0.772096	-0.582258	0.0135757	-0.285123	-0.471603	-0.0135757	-0.077799	-0.235025
ENSG00000115317.11	ENSG00000115317	HTRA2	16.5842	6.05905	46.1	5.96	0	0	-0.53753	-0.404574	-0.270051	0.434007	0.176463	-0.0435114	0.438209	0.409911	0.214924	-0.975739	-0.842783	-0.70826	-0.00420172	-0.261746	-0.48172	0.00420172	-0.0282983	-0.223285
ENSG00000187605.15	ENSG00000187605	TET3	1.11965	0.567134	5.343	0.182	0	0	-0.478931	-0.422998	-0.244871	0.434004	0.045504	-0.123288	0.4667	0.389924	0.15692	-0.945632	-0.889698	-0.711571	-0.0326963	-0.421196	-0.589989	0.0326963	-0.0767762	-0.30978
ENSG00000196209.12	ENSG00000196209	SIRPB2	0.446302	0.428022	3.774	0	0.124533	8.96638	-0.36553	-0.38709	-0.279121	0.434	0.166906	0.0517978	0.778682	0.483115	0.239792	-1.14421	-1.16577	-1.0578	-0.344682	-0.611776	-0.726885	0.295567	-0.295567	-0.53889	Macrophages
ENSG00000064601.16	ENSG00000064601	CTSA	40.6265	15.7039	156.7	15.32	0	0	-0.353542	-0.13912	-0.235214	0.433985	0.257285	0.184009	0.44088	0.339921	0.218397	-0.794422	-0.58	-0.676094	-0.00689482	-0.183595	-0.256871	0.00689482	-0.100958	-0.222483
ENSG00000155636.14	ENSG00000155636	RBM45	2.17	1.07542	12.66	0.6166	0	0	-0.50546	-0.35461	-0.2792	0.433962	0.170353	0.0176813	0.420723	0.365594	0.201257	-0.939422	-0.788572	-0.713162	0.0132388	-0.263609	-0.41628	-0.0132388	-0.0683681	-0.232705
ENSG00000163041.9	ENSG00000163041	H3F3A	15.548	5.13937	42.52	7.149	0	0	-0.29118	0.0075274	-0.00855029	0.433917	0.244283	0.312572	0.308262	0.26055	0.293124	-0.725098	-0.42639	-0.442468	0.121345	-0.189634	-0.121345	-0.125655	-0.173368	-0.140793
ENSG00000197024.8	ENSG00000197024	ZNF398	3.25872	1.32407	11.49	0.7751	0	0	-0.492368	-0.482457	-0.221488	0.433892	0.0950754	-0.158952	0.449494	0.409049	0.181407	-0.941862	-0.931951	-0.670982	-0.0156021	-0.354418	-0.608446	0.0156021	-0.040445	-0.268086
ENSG00000198932.12	ENSG00000198932	GPRASP1	4.28484	2.67064	25.21	0.4821	0	0	0.0216442	0.238643	-0.00255718	0.433731	0.366798	0.522025	0.165595	0.218679	0.19746	-0.500381	-0.283382	-0.524582	-0.0882943	-0.155227	0.0882943	-0.35643	-0.303346	-0.324565
ENSG00000133773.11	ENSG00000133773	CCDC59	15.0047	5.76743	62.15	5.241	0	0	-0.500442	-0.4906	-0.246034	0.433674	0.0341649	-0.223486	0.433304	0.363635	0.189038	-0.934116	-0.924274	-0.679708	0.000369954	-0.399509	-0.65716	-0.000369954	-0.0700393	-0.244636
ENSG00000204920.10	ENSG00000204920	ZNF155	1.64163	0.924788	8.339	0.08684	0	0.124533	-0.206022	-0.200043	-0.137819	0.433658	0.195294	0.114099	0.259863	0.213114	0.182384	-0.63968	-0.633702	-0.571478	0.173796	-0.238364	-0.319559	-0.173796	-0.220544	-0.251274
ENSG00000124786.9	ENSG00000124786	SLC35B3	5.9185	2.43404	29.15	1.33	0	0	-0.382664	-0.25673	-0.255605	0.43359	0.169269	0.0912476	0.437375	0.374433	0.180579	-0.820039	-0.694105	-0.69298	-0.00378464	-0.268106	-0.346127	0.00378464	-0.0629419	-0.256796
ENSG00000134830.5	ENSG00000134830	C5AR2	0.167465	0.171508	1.284	0	0.249066	44.9564	-0.294282	-0.240258	-0.132294	0.433574	0.205223	0.147878	0.624113	0.438456	0.278388	-0.918395	-0.864371	-0.756407	-0.190539	-0.418891	-0.476236	0.185657	-0.185657	-0.345725	Macrophages
ENSG00000180479.13	ENSG00000180479	ZNF571	0.696804	0.318621	2.393	0.1226	0	0	-0.319963	-0.0107843	-0.0512097	0.433556	0.206475	0.269282	0.28711	0.290516	0.182025	-0.753518	-0.44434	-0.484765	0.143039	-0.22708	-0.164274	-0.146445	-0.143039	-0.25153
ENSG00000198843.12	ENSG00000198843	SELENOT	19.7612	6.37985	57.86	7.891	0	0	-0.445579	-0.28725	-0.182627	0.433533	0.168384	0.00367698	0.354282	0.319602	0.198369	-0.879113	-0.720784	-0.616161	0.0792513	-0.265149	-0.429856	-0.0792513	-0.113931	-0.235165
ENSG00000168522.12	ENSG00000168522	FNTA	18.721	6.27233	45.86	7.849	0	0	-0.598124	-0.418559	-0.318657	0.433531	0.05167	-0.198185	0.456789	0.427705	0.171853	-1.05491	-0.875348	-0.775446	-0.0232581	-0.405119	-0.654974	0.0232581	-0.0290844	-0.284937
ENSG00000145703.15	ENSG00000145703	IQGAP2	0.289907	0.279712	2.794	0.0163	0	15.6912	-0.190551	0.0445761	-0.0553168	0.433399	0.297673	0.491495	0.651176	0.283173	0.343343	-0.841726	-0.6066	-0.706492	-0.217777	-0.353503	-0.159681	0.159681	-0.368003	-0.307833	Macrophages
ENSG00000162542.13	ENSG00000162542	TMCO4	1.90162	0.972751	8.42	0.4487	0	0	-0.0734367	0.101966	-0.149755	0.433382	0.397604	0.472433	0.313293	0.223049	0.2073	-0.54587	-0.370467	-0.622188	-0.039051	-0.0748286	0.039051	-0.159139	-0.249384	-0.265133
ENSG00000140534.13	ENSG00000140534	TICRR	0.117075	0.153764	3.336	0.00597	0	60.523	-0.119169	-0.0829734	0.00827833	0.43334	0.303133	0.366231	0.32932	0.241006	0.191035	-0.552509	-0.516314	-0.425062	0.0671092	-0.130208	-0.0671092	-0.104021	-0.192334	-0.242305
ENSG00000129450.8	ENSG00000129450	SIGLEC9	0.266124	0.295463	2.718	0	1.74346	29.0162	-0.39932	-0.454014	-0.234462	0.433337	0.097835	-0.0690528	0.68206	0.490495	0.227345	-1.08138	-1.13607	-0.916521	-0.248723	-0.584225	-0.751112	0.191565	-0.191565	-0.454715	Macrophages
ENSG00000149380.11	ENSG00000149380	P4HA3	0.201236	0.338142	5.864	0	1.36986	45.0809	-0.0730561	0.136853	0.0745473	0.433319	0.38587	0.557196	0.287718	0.202435	0.206917	-0.630252	-0.420343	-0.482649	-0.123877	-0.171326	0.123877	-0.269478	-0.354761	-0.350279
ENSG00000131781.12	ENSG00000131781	FMO5	0.461581	0.220047	1.381	0.1132	0	0	-0.329172	-0.159805	-0.119168	0.433302	0.250326	0.219528	0.436725	0.233215	0.193973	-0.765897	-0.59653	-0.555892	-0.00342318	-0.186399	-0.217197	0.00342318	-0.20351	-0.242752
ENSG00000064933.17	ENSG00000064933	PMS1	4.04506	1.7584	12.57	0.9957	0	0	-0.557896	-0.220818	-0.183666	0.433292	0.120446	0.0143782	0.414312	0.3876	0.22632	-0.991187	-0.654109	-0.616957	0.0189801	-0.312845	-0.418913	-0.0189801	-0.045692	-0.206971
ENSG00000076201.14	ENSG00000076201	PTPN23	29.4221	11.2745	77.01	6.208	0	0	-0.542569	-0.50892	-0.298288	0.433272	0.102225	-0.220322	0.447861	0.436712	0.180565	-0.990431	-0.956781	-0.746149	-0.0145894	-0.345636	-0.668183	0.011149	-0.011149	-0.267297
ENSG00000152443.12	ENSG00000152443	ZNF776	4.97223	1.70973	15.47	1.025	0	0	-0.238148	-0.151831	-0.0848833	0.433271	0.16209	0.0925677	0.275817	0.286777	0.120065	-0.671419	-0.585102	-0.518154	0.146493	-0.271181	-0.340703	-0.157454	-0.146493	-0.313205
ENSG00000122218.14	ENSG00000122218	COPA	55.3324	21.4984	172.1	19.25	0	0	-0.625717	-0.505527	-0.346344	0.433231	0.124631	-0.182958	0.48672	0.45998	0.178529	-1.11244	-0.992247	-0.833064	-0.0534894	-0.362089	-0.669678	0.0267401	-0.0267401	-0.308191
ENSG00000116489.12	ENSG00000116489	CAPZA1	20.0305	10.2351	69.56	4.861	0	0	-0.712698	-0.4882	-0.269334	0.433158	0.0849968	-0.125537	0.452829	0.448814	0.256303	-1.16553	-0.94103	-0.722163	-0.0196713	-0.367833	-0.578366	0.00401512	-0.00401512	-0.196526
ENSG00000170248.13	ENSG00000170248	PDCD6IP	25.6336	10.9812	78.81	5.717	0	0	-0.663617	-0.533805	-0.294	0.433142	0.0999892	-0.211225	0.49806	0.437607	0.194381	-1.16168	-1.03186	-0.79206	-0.0649175	-0.39807	-0.709285	0.0604528	-0.0604528	-0.303679
ENSG00000161904.11	ENSG00000161904	LEMD2	16.1234	6.58527	49.82	5.279	0	0	-0.604794	-0.498837	-0.296201	0.433142	0.119202	-0.156285	0.500478	0.435963	0.210851	-1.10527	-0.999315	-0.796679	-0.0673367	-0.381277	-0.656763	0.0645153	-0.0645153	-0.289628
ENSG00000197635.9	ENSG00000197635	DPP4	1.35829	1.95078	33.83	0.0615	0	0.622665	-0.184307	-0.0218969	-0.0356203	0.43313	0.26729	0.469044	0.527292	0.235848	0.216516	-0.711599	-0.549189	-0.562912	-0.0941622	-0.260002	-0.0582479	0.0582479	-0.291444	-0.310776
ENSG00000139211.6	ENSG00000139211	AMIGO2	0.763101	0.92011	11.92	0.06568	0	0.498132	-0.0586854	0.0754481	0.0663145	0.433111	0.647179	0.468371	0.310237	0.13326	0.186703	-0.705864	-0.571731	-0.580864	-0.214068	0.178807	-0.178807	-0.336942	-0.513918	-0.460475	Smooth muscle cells
ENSG00000082269.16	ENSG00000082269	FAM135A	2.2917	0.788413	7.792	0.4051	0	0	-0.332334	-0.272139	-0.0957418	0.433102	0.0963024	-0.0463315	0.299621	0.258799	0.111846	-0.765436	-0.705241	-0.528844	0.133481	-0.3368	-0.479433	-0.133481	-0.174303	-0.321256
ENSG00000171530.13	ENSG00000171530	TBCA	23.735	9.62429	77.68	7.829	0	0	-0.509432	-0.406581	-0.231756	0.43307	0.150016	-0.0653664	0.463078	0.365342	0.249094	-0.97251	-0.869659	-0.694834	-0.0300085	-0.313062	-0.528445	0.0300085	-0.0977363	-0.213984
ENSG00000151062.14	ENSG00000151062	CACNA2D4	0.302246	0.166625	1.314	0.03689	0	4.10959	-0.273888	-0.173003	-0.0352536	0.433038	0.285172	0.276243	0.554127	0.275787	0.267701	-0.828015	-0.72713	-0.58938	-0.121089	-0.268955	-0.277884	0.121089	-0.27834	-0.286426
ENSG00000188211.8	ENSG00000188211	NCR3LG1	0.443076	0.332231	5.529	0.05102	0	1.4944	-0.328994	-0.23717	-0.130919	0.433005	0.183259	0.0715823	0.319859	0.370807	0.152457	-0.762	-0.670175	-0.563924	0.0621986	-0.249746	-0.361423	-0.113147	-0.0621986	-0.280548
ENSG00000274286.1	ENSG00000274286	ADRA2B	5.68848	3.05368	31.6	0.9043	0	0	-0.337755	-0.217432	-0.224068	0.432998	0.223782	0.0207837	0.288991	0.36168	0.149283	-0.770754	-0.65043	-0.657067	0.0713184	-0.209216	-0.412215	-0.144007	-0.0713184	-0.283716
ENSG00000130723.18	ENSG00000130723	PRRC2B	28.5013	12.5472	108	6.751	0	0	-0.343154	-0.158921	-0.248874	0.432992	0.168706	0.0591875	0.299306	0.391741	0.168756	-0.776146	-0.591913	-0.681866	0.0412508	-0.264286	-0.373805	-0.133686	-0.0412508	-0.264237
ENSG00000103253.17	ENSG00000103253	HAGHL	0.359265	0.291598	2.755	0.03791	0	4.35866	-0.22511	-0.136545	-0.0621976	0.432979	0.305627	0.293722	0.37542	0.307863	0.269424	-0.658089	-0.569524	-0.495177	0.0575595	-0.127352	-0.139258	-0.0575595	-0.125117	-0.163555
ENSG00000112137.17	ENSG00000112137	PHACTR1	0.287507	0.171361	1.64	0.06981	0	2.49066	0.00988286	0.218485	0.0495462	0.432966	0.436721	0.535937	0.224092	0.201861	0.214727	-0.526054	-0.317452	-0.486391	-0.102971	-0.0992162	0.0992162	-0.311845	-0.334076	-0.321209
ENSG00000171960.10	ENSG00000171960	PPIH	7.59942	3.04229	26.9	2.161	0	0	-0.265127	-0.0509501	0.0332077	0.432964	0.289784	0.321006	0.281336	0.233473	0.285374	-0.698091	-0.483914	-0.399756	0.111958	-0.14318	-0.111958	-0.151628	-0.199491	-0.14759
ENSG00000198453.12	ENSG00000198453	ZNF568	1.08587	0.64832	7.063	0.2498	0	0	-0.0554849	0.198351	0.0997142	0.432887	0.292365	0.487125	0.182479	0.14242	0.196592	-0.54261	-0.288774	-0.38741	-0.0542375	-0.194759	0.0542375	-0.304646	-0.344705	-0.290532
ENSG00000144031.11	ENSG00000144031	ANKRD53	0.424986	0.321596	3.498	0.01576	0	2.36613	-0.298028	-0.321982	-0.207073	0.432861	0.314969	0.0909127	0.395381	0.343557	0.214218	-0.730888	-0.754843	-0.639933	0.0374794	-0.117892	-0.341948	-0.0374794	-0.0893035	-0.218643
ENSG00000125814.17	ENSG00000125814	NAPB	4.34746	2.00608	15.5	1.002	0	0	-0.451183	-0.123884	-0.0982963	0.432856	0.154234	0.1626	0.339129	0.35627	0.225776	-0.884038	-0.55674	-0.531152	0.0765859	-0.278622	-0.270255	-0.0937267	-0.0765859	-0.20708
ENSG00000186141.8	ENSG00000186141	POLR3C	9.48331	3.87709	28.12	3.041	0	0	-0.586223	-0.519691	-0.302274	0.432817	0.14543	-0.161026	0.476072	0.398071	0.185479	-1.0623	-0.995764	-0.778346	-0.0432547	-0.330642	-0.637098	0.0432547	-0.0780012	-0.290594
ENSG00000094975.13	ENSG00000094975	SUCO	2.49771	1.13858	8.977	0.6561	0	0	-0.374716	-0.144153	-0.133905	0.432766	0.218317	0.199158	0.423424	0.265908	0.222681	-0.807483	-0.576919	-0.566671	0.00934251	-0.214449	-0.233608	-0.00934251	-0.166858	-0.210086
ENSG00000249437.7	ENSG00000249437	NAIP	0.0772417	0.0613153	0.4625	0	1.36986	76.4633	-0.303286	-0.152653	-0.187362	0.432697	0.16249	0.143927	0.488506	0.429384	0.208481	-0.791791	-0.641159	-0.675868	-0.0558083	-0.326016	-0.344579	0.0558083	-0.0591215	-0.280025
ENSG00000123136.14	ENSG00000123136	DDX39A	16.333	9.21496	72.01	4.362	0	0	-0.627138	-0.493088	-0.298995	0.43262	0.124552	-0.159722	0.505028	0.429568	0.231105	-1.13217	-0.998116	-0.804023	-0.072408	-0.380476	-0.66475	0.072408	-0.0754602	-0.273923
ENSG00000164167.10	ENSG00000164167	LSM6	3.0226	1.0433	7.873	1.093	0	0	-0.489992	-0.45815	-0.257106	0.432578	0.13548	-0.126671	0.465826	0.361773	0.227302	-0.955818	-0.923976	-0.722932	-0.0332484	-0.330346	-0.592497	0.0332484	-0.104052	-0.238524
ENSG00000185722.16	ENSG00000185722	ANKFY1	11.2707	9.29652	173.4	1.76	0	0	-0.448508	-0.193798	-0.184921	0.432562	0.174803	0.108373	0.379106	0.382206	0.219192	-0.88107	-0.62636	-0.617483	0.0503559	-0.257759	-0.324189	-0.0534557	-0.0503559	-0.21337
ENSG00000136938.8	ENSG00000136938	ANP32B	72.6323	32.6281	217.9	17.43	0	0	-0.670998	-0.580576	-0.361653	0.432507	0.120172	-0.206728	0.523509	0.455794	0.236336	-1.19451	-1.10408	-0.885162	-0.0910015	-0.403337	-0.730237	0.0677148	-0.0677148	-0.287173
ENSG00000143797.11	ENSG00000143797	MBOAT2	1.21255	1.57493	19.37	0.1211	0	0	-0.129584	-0.167948	-0.254462	0.432471	0.161784	0.190229	0.363917	0.285277	0.157616	-0.562055	-0.600419	-0.686932	0.0685531	-0.270686	-0.242242	-0.0685531	-0.147194	-0.274854
ENSG00000136536.14	ENSG00000136536	43897	39.6513	13.2444	106.6	12.55	0	0	-0.424283	-0.225501	-0.108615	0.432402	0.11825	0.00994042	0.340864	0.347241	0.192794	-0.856685	-0.657903	-0.541017	0.085161	-0.314152	-0.422461	-0.0915378	-0.085161	-0.239608
ENSG00000241404.6	ENSG00000241404	EGFL8	8.069	4.78129	44.17	2.399	0	0	-0.106445	0.139896	0.00132326	0.432359	0.395879	0.545263	0.310348	0.26044	0.246424	-0.651708	-0.405367	-0.54394	-0.112904	-0.149384	0.112904	-0.234915	-0.284823	-0.298839
ENSG00000171860.4	ENSG00000171860	C3AR1	1.14899	1.13185	10.58	0.04688	0	0.373599	-0.361511	-0.277008	-0.161307	0.432354	0.207965	0.153439	0.846128	0.399972	0.325089	-1.20764	-1.12314	-1.00743	-0.413774	-0.638163	-0.692689	0.413774	-0.446156	-0.521039	Macrophages
ENSG00000237441.9	ENSG00000237441	RGL2	33.3188	11.0891	85.74	12.09	0	0	-0.41911	-0.222503	-0.200333	0.432316	0.192753	0.0728825	0.401066	0.389188	0.232753	-0.851426	-0.654819	-0.632649	0.0312498	-0.239563	-0.359434	-0.0312498	-0.0431283	-0.199563
ENSG00000151694.12	ENSG00000151694	ADAM17	5.62019	2.83649	21.44	0.8556	0	0	-0.510884	-0.438579	-0.334104	0.432311	0.0784608	-0.14996	0.486011	0.354491	0.145884	-0.996894	-0.924589	-0.820115	-0.0536997	-0.40755	-0.635971	0.0536997	-0.13152	-0.340126
ENSG00000101337.15	ENSG00000101337	TM9SF4	20.177	6.39795	52.01	7.405	0	0	-0.582417	-0.472234	-0.209148	0.432279	0.162445	-0.118428	0.47562	0.399753	0.182978	-1.05804	-0.947854	-0.684768	-0.0433415	-0.313175	-0.594049	0.0433415	-0.0758674	-0.292643
ENSG00000182774.10	ENSG00000182774	RPS17	248.439	116.044	830.7	69.25	0	0	-0.579206	-0.397965	-0.241446	0.432266	0.138382	-0.0416544	0.463677	0.430956	0.291966	-1.04288	-0.861642	-0.705123	-0.0314107	-0.325295	-0.505331	0.0314107	-0.032721	-0.171711
ENSG00000142552.7	ENSG00000142552	RCN3	6.55837	5.11739	44.58	1.205	0	0	-0.091196	0.179257	0.0142596	0.432254	0.380438	0.604468	0.418788	0.24458	0.288431	-0.695664	-0.425211	-0.590209	-0.172214	-0.22403	0.172214	-0.185681	-0.359888	-0.316037
ENSG00000104824.16	ENSG00000104824	HNRNPL	93.3818	31.2464	277.6	32.2	0	0	-0.457318	-0.223065	-0.166278	0.432236	0.246642	0.125389	0.349577	0.385466	0.214639	-0.889554	-0.655301	-0.598514	0.0467697	-0.185593	-0.306847	-0.0826586	-0.0467697	-0.217597
ENSG00000133313.14	ENSG00000133313	CNDP2	7.8864	3.22606	25.68	2.587	0	0	-0.595502	-0.43206	-0.359463	0.432172	0.133198	-0.120328	0.515058	0.409339	0.217673	-1.11056	-0.947118	-0.874522	-0.0828864	-0.38186	-0.635386	0.0828864	-0.105719	-0.297385
ENSG00000115942.8	ENSG00000115942	ORC2	6.62917	2.40052	22.45	2.361	0	0	-0.216185	-0.149903	-0.0652347	0.432112	0.235267	0.216708	0.249385	0.225256	0.171323	-0.648297	-0.582015	-0.497347	0.182727	-0.196845	-0.215404	-0.182727	-0.206856	-0.260789
ENSG00000198742.9	ENSG00000198742	SMURF1	9.92814	4.82835	44.71	2.381	0	0	-0.507138	-0.422048	-0.195009	0.432097	0.138605	-0.104951	0.397763	0.356247	0.156324	-0.939235	-0.854146	-0.627106	0.0343342	-0.293492	-0.537048	-0.0343342	-0.0758504	-0.275774
ENSG00000168961.16	ENSG00000168961	LGALS9	2.52555	1.6505	14.94	0.3302	0	0	-0.0338692	0.231047	0.0699997	0.43204	0.39658	0.569689	0.3776	0.151172	0.275609	-0.603558	-0.338641	-0.499689	-0.137649	-0.173109	0.137649	-0.192088	-0.418517	-0.29408
ENSG00000040933.15	ENSG00000040933	INPP4A	3.76509	1.09911	10.74	1.313	0	0	-0.22134	0.135922	0.00608551	0.43198	0.239404	0.382297	0.275888	0.244498	0.198532	-0.65332	-0.296059	-0.425895	0.0496828	-0.192576	-0.0496828	-0.156092	-0.187483	-0.233449
ENSG00000147437.9	ENSG00000147437	GNRH1	2.09102	1.61869	14.79	0.1607	0	0	-0.154967	-0.00706881	-0.109324	0.431969	0.218327	0.302769	0.221142	0.337564	0.166124	-0.586937	-0.439038	-0.541294	0.0944051	-0.213643	-0.129201	-0.210827	-0.0944051	-0.265845
ENSG00000163938.16	ENSG00000163938	GNL3	55.834	33.7879	293.3	14.24	0	0	-0.626469	-0.548364	-0.242152	0.431925	0.0260269	-0.274169	0.395236	0.440859	0.186071	-1.06733	-0.989223	-0.683011	-0.00893359	-0.414832	-0.715028	-0.0456228	0.00893359	-0.254788
ENSG00000159063.12	ENSG00000159063	ALG8	3.93887	1.65317	11.64	1.255	0	0	-0.547485	-0.377593	-0.240399	0.431871	0.172367	-0.0193943	0.44054	0.394795	0.220115	-0.988025	-0.818132	-0.680938	-0.00866906	-0.268173	-0.459934	0.00866906	-0.045745	-0.220424
ENSG00000118432.12	ENSG00000118432	CNR1	1.71934	1.83661	15.84	0.03327	0	0.373599	-0.488459	-0.671467	-0.30789	0.431862	0.159273	-0.257692	0.481831	0.455565	0.115984	-0.97029	-1.1533	-0.789721	-0.0499688	-0.322557	-0.739523	0.0262662	-0.0262662	-0.365847
ENSG00000156304.14	ENSG00000156304	SCAF4	16.3359	5.67115	41.24	5.333	0	0	-0.613351	-0.536132	-0.265353	0.431789	0.0980913	-0.183607	0.467916	0.414475	0.185361	-1.08127	-1.00405	-0.733269	-0.0361268	-0.369825	-0.651523	0.0361268	-0.0534411	-0.282555
ENSG00000188215.9	ENSG00000188215	DCUN1D3	2.78159	1.42952	10.87	0.7263	0	0	-0.419197	-0.502562	-0.290029	0.431745	0.204974	-0.0686769	0.45022	0.409585	0.16462	-0.869417	-0.952782	-0.740249	-0.0184752	-0.245246	-0.518897	0.0184752	-0.0406355	-0.2856
ENSG00000170584.10	ENSG00000170584	NUDCD2	2.72697	0.965058	6.914	1.05	0	0	-0.483042	-0.202552	-0.157684	0.431733	0.13303	0.070262	0.394968	0.344056	0.275305	-0.914774	-0.634285	-0.589417	0.0367644	-0.298703	-0.361471	-0.0367644	-0.0876766	-0.156428
ENSG00000111729.13	ENSG00000111729	CLEC4A	1.17208	0.754714	7.606	0.1253	0	0	-0.14049	0.094525	0.087991	0.431704	0.239927	0.41673	0.293572	0.290391	0.26433	-0.572194	-0.337179	-0.343713	0.0149744	-0.191777	-0.0149744	-0.138132	-0.141313	-0.167374
ENSG00000171451.13	ENSG00000171451	DSEL	0.694656	0.491518	3.541	0.09317	0	0.124533	-0.248918	0.0167425	0.0325833	0.431673	0.296283	0.472967	0.405196	0.210202	0.265427	-0.721885	-0.456224	-0.440384	-0.0412944	-0.176684	0.0412944	-0.0677711	-0.262765	-0.20754
ENSG00000118495.18	ENSG00000118495	PLAGL1	3.34435	2.43591	25.44	0.302	0	0	0.0579764	0.386381	0.0660958	0.431638	0.410473	0.723367	0.256954	0.161557	0.220185	-0.665391	-0.336986	-0.657271	-0.291729	-0.312894	0.291729	-0.466413	-0.56181	-0.503183	Fibroblasts
ENSG00000164916.10	ENSG00000164916	FOXK1	8.63305	4.04697	28.59	2.177	0	0	-0.410992	-0.312503	-0.12851	0.431593	0.072998	-0.106223	0.31234	0.34649	0.164513	-0.842585	-0.744096	-0.560102	0.0851022	-0.358595	-0.537816	-0.119253	-0.0851022	-0.267079
ENSG00000146909.7	ENSG00000146909	NOM1	6.47911	2.3414	17.84	1.651	0	0	-0.573624	-0.48988	-0.254928	0.431523	0.08223	-0.18947	0.452919	0.413919	0.166439	-1.02654	-0.942799	-0.707847	-0.0213956	-0.370689	-0.642389	0.0213956	-0.0389993	-0.28648
ENSG00000212747.4	ENSG00000212747	FAM127C	7.05376	2.94934	26.68	1.593	0	0	-0.214826	-0.154483	-0.197138	0.431498	0.297857	0.185298	0.345248	0.283356	0.178853	-0.646324	-0.58598	-0.628636	0.0862494	-0.13364	-0.2462	-0.0862494	-0.148141	-0.252644
ENSG00000138670.17	ENSG00000138670	RASGEF1B	0.729827	0.608703	7.893	0.09149	0	0.124533	-0.378134	-0.187626	-0.0447024	0.431452	0.15674	0.105527	0.384196	0.333759	0.277145	-0.809586	-0.619078	-0.476154	0.0472556	-0.274711	-0.325925	-0.0472556	-0.0976928	-0.154307
ENSG00000076604.14	ENSG00000076604	TRAF4	1.02158	0.922997	9.874	0.09411	0	0.124533	-0.403352	-0.330479	-0.163742	0.431435	0.184191	0.0919276	0.437479	0.379478	0.242192	-0.840831	-0.767958	-0.601221	-0.00604361	-0.253288	-0.345551	0.00604361	-0.0580014	-0.195287
ENSG00000205765.8	ENSG00000205765	C5orf51	3.66408	1.99998	15.36	0.5667	0	0	-0.392056	-0.167824	-0.22593	0.431373	0.189817	0.133164	0.456978	0.318083	0.2063	-0.849033	-0.624802	-0.682907	-0.0256043	-0.267161	-0.323814	0.0256043	-0.138895	-0.250678
ENSG00000139874.5	ENSG00000139874	SSTR1	0.356986	0.276401	2.643	0	0.124533	7.09838	-0.102033	0.078405	-0.0588484	0.431336	0.424162	0.321071	0.223785	0.150597	0.178624	-0.533369	-0.352931	-0.490184	0.00717427	-0.00717427	-0.110265	-0.207551	-0.280739	-0.252712
ENSG00000118971.7	ENSG00000118971	CCND2	1.61393	1.31041	12.95	0.2296	0	0	-0.0682244	0.163344	0.0150522	0.431333	0.471174	0.609196	0.376432	0.26006	0.274048	-0.67742	-0.445852	-0.594144	-0.177863	-0.138022	0.138022	-0.232764	-0.349136	-0.335147
ENSG00000112659.13	ENSG00000112659	CUL9	4.3298	1.69298	12.31	1.364	0	0	-0.552627	-0.363722	-0.308787	0.431266	0.177215	-0.00885495	0.468699	0.392462	0.197872	-1.02133	-0.832421	-0.777486	-0.0374325	-0.291483	-0.477554	0.0374325	-0.0762363	-0.270827
ENSG00000047617.14	ENSG00000047617	ANO2	0.633995	0.397762	3.258	0.1124	0	0	-0.172866	-0.0826399	-0.154549	0.431244	0.186842	0.119509	0.238041	0.276799	0.158141	-0.60411	-0.513884	-0.585793	0.154445	-0.244402	-0.311735	-0.193204	-0.154445	-0.273104
ENSG00000065613.13	ENSG00000065613	SLK	19.9046	7.71882	53.48	2.88	0	0	-0.545724	-0.451519	-0.246583	0.431241	0.0632573	-0.19416	0.424947	0.397467	0.16496	-0.976965	-0.88276	-0.677825	0.00629433	-0.367984	-0.625401	-0.00629433	-0.0337741	-0.266281
ENSG00000115827.13	ENSG00000115827	DCAF17	3.05329	1.23548	14.6	0.6424	0	0	-0.491674	-0.361991	-0.255239	0.431215	0.0820824	-0.0870661	0.410676	0.374852	0.159158	-0.922889	-0.793205	-0.686453	0.0205388	-0.349132	-0.518281	-0.0205388	-0.056363	-0.272057
ENSG00000115738.9	ENSG00000115738	ID2	8.8859	6.33874	83.94	1.293	0	0	-0.0635764	0.0977749	-0.020342	0.431168	0.406918	0.416347	0.282533	0.176334	0.208229	-0.494744	-0.333393	-0.45151	0.0148214	-0.0242496	-0.0148214	-0.148635	-0.254834	-0.222939
ENSG00000160691.18	ENSG00000160691	SHC1	26.0586	14.6167	146.4	7.324	0	0	-0.542967	-0.577439	-0.330872	0.431142	0.102445	-0.215576	0.45523	0.420869	0.141413	-0.998197	-1.03267	-0.786103	-0.0240883	-0.352785	-0.670807	0.0240883	-0.0343607	-0.313817
ENSG00000262209.2	ENSG00000262209	PCDHGB3	0.5071	0.418859	3.018	0	0.373599	2.98879	-0.104361	0.0535166	-0.052527	0.431112	0.284328	0.308437	0.167777	0.227378	0.186308	-0.535474	-0.377596	-0.483639	0.122675	-0.146785	-0.122675	-0.263336	-0.203734	-0.244805
ENSG00000105983.20	ENSG00000105983	LMBR1	3.93613	1.68369	17.93	1.031	0	0	-0.564564	-0.42719	-0.235692	0.431099	0.0778529	-0.0734697	0.432802	0.337887	0.171487	-0.997367	-0.859992	-0.668494	-0.00170322	-0.354949	-0.506272	0.00170322	-0.0949149	-0.261316
ENSG00000196735.11	ENSG00000196735	HLA-DQA1	2.4696	2.33506	17.42	0.1488	0	0	-0.13699	0.193486	0.0471148	0.431098	0.288041	0.456299	0.28205	0.229907	0.309019	-0.593289	-0.262813	-0.409184	-0.0252008	-0.168258	0.0252008	-0.174249	-0.226392	-0.14728
ENSG00000249242.7	ENSG00000249242	TMEM150C	3.12538	1.72195	22.82	0.6655	0	0	-0.156329	-0.00756304	-0.00204153	0.43102	0.238673	0.308332	0.343772	0.213297	0.164122	-0.58735	-0.438583	-0.433062	0.0872488	-0.192348	-0.122689	-0.0872488	-0.217723	-0.266898
ENSG00000148843.13	ENSG00000148843	PDCD11	14.3302	7.80154	74.59	3.104	0	0	-0.570019	-0.599019	-0.30863	0.431012	0.0767983	-0.283272	0.413511	0.441123	0.152181	-1.01114	-1.04014	-0.749753	-0.0101107	-0.364325	-0.724395	-0.027612	0.0101107	-0.288942
ENSG00000114391.12	ENSG00000114391	RPL24	578.405	210.763	1785	189.1	0	0	-0.469799	-0.323597	-0.183506	0.430956	0.143152	0.00304031	0.401052	0.381102	0.261588	-0.900756	-0.754553	-0.614462	0.0299045	-0.287804	-0.427916	-0.0299045	-0.0498537	-0.169368
ENSG00000183718.5	ENSG00000183718	TRIM52	6.21388	3.16912	35.41	1.602	0	0	-0.337615	-0.0430834	-0.0868328	0.43095	0.256394	0.297702	0.274972	0.350418	0.22413	-0.768564	-0.474033	-0.517782	0.0805317	-0.174556	-0.133248	-0.155978	-0.0805317	-0.20682
ENSG00000010671.15	ENSG00000010671	BTK	0.371734	0.315342	2.648	0.005381	0	7.72105	-0.271561	-0.118127	-0.117623	0.430901	0.244843	0.312542	0.724521	0.386013	0.321736	-0.996081	-0.842647	-0.842143	-0.29362	-0.479677	-0.411979	0.29362	-0.338507	-0.402785	Macrophages
ENSG00000163694.14	ENSG00000163694	RBM47	0.271809	0.26939	4.339	0.008457	0	14.1968	-0.404505	-0.312977	-0.216625	0.430895	0.169808	0.106465	0.783374	0.44806	0.321731	-1.18788	-1.09635	-0.999999	-0.35248	-0.613567	-0.67691	0.335314	-0.335314	-0.461643	Macrophages
ENSG00000125505.16	ENSG00000125505	MBOAT7	4.97402	2.1855	14.79	1.666	0	0	-0.446079	-0.128401	-0.149758	0.430884	0.216829	0.194187	0.384189	0.372242	0.257215	-0.876963	-0.559285	-0.580642	0.0466954	-0.214055	-0.236697	-0.0466954	-0.0586417	-0.173669
ENSG00000183833.16	ENSG00000183833	MAATS1	0.322095	0.25729	1.896	0.0109	0	6.97385	-0.310057	-0.0791596	-0.0644639	0.430799	0.34417	0.315209	0.358943	0.297231	0.259954	-0.740856	-0.509959	-0.495263	0.0718562	-0.086629	-0.11559	-0.0718562	-0.133568	-0.170845
ENSG00000185442.12	ENSG00000185442	FAM174B	8.8022	8.55152	80.44	1.247	0	0	-0.435455	-0.291946	-0.283651	0.430755	0.155503	0.0508775	0.399415	0.383868	0.239228	-0.86621	-0.722701	-0.714405	0.0313395	-0.275251	-0.379877	-0.0313395	-0.046887	-0.191527
ENSG00000099991.17	ENSG00000099991	CAbkN1	8.84751	3.64002	26.05	3.26	0	0	-0.56391	-0.498709	-0.328545	0.430705	0.217358	-0.111401	0.487469	0.436608	0.183992	-1.05138	-0.986177	-0.816014	-0.0567639	-0.270111	-0.59887	0.0508608	-0.0508608	-0.303477
ENSG00000092978.10	ENSG00000092978	GPATCH2	1.1797	0.519345	5.309	0.3075	0	0	-0.393909	-0.312914	-0.0925015	0.430683	0.207677	0.0480916	0.403677	0.281546	0.189334	-0.824592	-0.743598	-0.523185	0.0270061	-0.223006	-0.382592	-0.0270061	-0.149138	-0.241349
ENSG00000124343.12	ENSG00000124343	XG	2.33024	3.60539	69.93	0.1239	0	0	-0.0614913	0.102261	0.0836207	0.430682	0.337093	0.580418	0.417319	0.193087	0.202228	-0.641909	-0.478157	-0.496797	-0.149736	-0.243325	0.149736	-0.163099	-0.387331	-0.37819
ENSG00000189067.12	ENSG00000189067	LITAF	14.2449	9.25112	101.6	2.017	0	0	-0.311629	-0.111762	-0.0499498	0.43064	0.187238	0.137036	0.272385	0.319041	0.228904	-0.742268	-0.542402	-0.480589	0.111598	-0.243402	-0.293603	-0.158254	-0.111598	-0.201736
ENSG00000182732.16	ENSG00000182732	RGS6	0.418028	0.380973	3.305	0.03581	0	3.48692	-0.0115378	0.17057	0.0822333	0.430636	0.528653	0.59054	0.252679	0.114492	0.160884	-0.602078	-0.41997	-0.508307	-0.159904	-0.0618869	0.0618869	-0.337861	-0.476048	-0.429656
ENSG00000152465.17	ENSG00000152465	NMT2	4.67017	1.54816	13.65	1.625	0	0	-0.108332	0.186202	-0.0254319	0.43062	0.316126	0.426763	0.212107	0.171161	0.237016	-0.538952	-0.244418	-0.456052	0.00385765	-0.114494	-0.00385765	-0.218513	-0.259459	-0.193604
ENSG00000134352.19	ENSG00000134352	IL6ST	34.1873	20.381	242.7	6.048	0	0	-0.32057	-0.527575	-0.241187	0.430593	0.0577539	-0.259639	0.359233	0.371856	0.0820501	-0.751163	-0.958168	-0.67178	0.0587367	-0.372839	-0.690231	-0.07136	-0.0587367	-0.348543
ENSG00000099901.16	ENSG00000099901	RANBP1	14.2928	5.05754	38.77	5.684	0	0	-0.558101	-0.462953	-0.200495	0.430585	0.150162	-0.119436	0.461809	0.3817	0.231779	-1.01991	-0.924762	-0.662304	-0.0312236	-0.311647	-0.581245	0.0312236	-0.0801094	-0.23003
ENSG00000163762.6	ENSG00000163762	TM4SF18	1.84479	1.30304	12.36	0.09664	0	0.124533	-0.146808	0.183156	0.012144	0.430575	0.213335	0.349484	0.231436	0.0603417	0.175516	-0.577383	-0.247419	-0.418431	0.0810906	-0.21724	-0.0810906	-0.199139	-0.370233	-0.255059
ENSG00000164329.13	ENSG00000164329	PAPD4	12.3036	4.39154	39.27	3.582	0	0	-0.53254	-0.445172	-0.206573	0.430566	0.123605	-0.105199	0.432419	0.365034	0.192617	-0.964958	-0.87759	-0.638991	-0.00185261	-0.308813	-0.537617	0.00185261	-0.0673846	-0.239802
ENSG00000174501.14	ENSG00000174501	ANKRD36C	0.466681	0.409579	6.062	0.02136	0	1.74346	-0.108815	0.242188	0.0252542	0.430516	0.364414	0.527595	0.195427	0.215022	0.223313	-0.63641	-0.285408	-0.502341	-0.0970796	-0.163181	0.0970796	-0.332169	-0.312573	-0.304283
ENSG00000213676.10	ENSG00000213676	ATF6B	19.5087	8.74282	57.42	5.607	0	0	-0.541454	-0.390651	-0.306034	0.430479	0.228664	0.0332548	0.527802	0.373921	0.204303	-1.06926	-0.918454	-0.833836	-0.0973231	-0.299139	-0.494547	0.0973231	-0.153881	-0.323499
ENSG00000116350.16	ENSG00000116350	SRSF4	64.6529	24.855	159.7	16.51	0	0	-0.622856	-0.578112	-0.261306	0.430432	0.0720136	-0.256199	0.461071	0.447445	0.199825	-1.08393	-1.03918	-0.722377	-0.0306392	-0.389057	-0.71727	0.0136256	-0.0136256	-0.261246
ENSG00000166450.12	ENSG00000166450	PRTG	0.368686	0.357846	2.698	0.006905	0	9.21544	-0.0206186	0.193637	-0.032002	0.430428	0.242359	0.449345	0.139612	0.178739	0.194183	-0.469963	-0.255708	-0.481347	-0.0189168	-0.206986	0.0189168	-0.309733	-0.270606	-0.255162
ENSG00000110031.12	ENSG00000110031	LPXN	2.53876	1.5888	15.38	0.4049	0	0	-0.25295	0.0106573	-0.0434376	0.430318	0.337476	0.454716	0.391439	0.289655	0.294414	-0.707666	-0.444059	-0.498154	-0.0243986	-0.117241	0.0243986	-0.0632777	-0.165062	-0.160303
ENSG00000174238.14	ENSG00000174238	PITPNA	18.6741	7.58441	57.03	6.493	0	0	-0.5679	-0.6521	-0.308743	0.430232	0.10501	-0.256983	0.484276	0.421629	0.166626	-1.05218	-1.13638	-0.793019	-0.0540436	-0.379266	-0.741259	0.0540436	-0.0626468	-0.31765
ENSG00000132604.10	ENSG00000132604	TERF2	12.7415	4.04516	27.63	5.347	0	0	-0.518577	-0.445559	-0.20709	0.430164	0.102597	-0.132745	0.415533	0.399684	0.224314	-0.948741	-0.875724	-0.637255	0.0146314	-0.327567	-0.562909	-0.0146314	-0.0304805	-0.20585
ENSG00000114770.16	ENSG00000114770	ABCC5	54.5407	34.7626	285.5	7.8	0	0	-0.23233	-0.304665	-0.255664	0.430157	0.0923351	-0.0717194	0.274342	0.391329	0.0915321	-0.662487	-0.734822	-0.685822	0.0388288	-0.337822	-0.501877	-0.155816	-0.0388288	-0.338625
ENSG00000142798.17	ENSG00000142798	HSPG2	26.5612	14.525	122.5	2.142	0	0	-0.195823	-0.302865	-0.108228	0.430109	0.241054	0.171344	0.40225	0.222269	0.0914749	-0.625932	-0.732974	-0.538338	0.02786	-0.189056	-0.258766	-0.02786	-0.20784	-0.338635
ENSG00000146535.13	ENSG00000146535	GNA12	7.73492	2.6897	23.63	2.504	0	0	-0.46421	-0.389864	-0.189332	0.430089	0.200588	-0.0350332	0.453031	0.365303	0.21022	-0.917241	-0.842895	-0.642363	-0.0229424	-0.252443	-0.488064	0.0229424	-0.0877278	-0.242811
ENSG00000139651.10	ENSG00000139651	ZNF740	5.19756	1.74322	17.39	1.895	0	0	-0.465622	-0.356784	-0.28275	0.430085	0.126085	-0.0119169	0.435842	0.37521	0.184507	-0.901464	-0.792626	-0.718592	-0.0057576	-0.309757	-0.447759	0.0057576	-0.060632	-0.251336
ENSG00000012822.15	ENSG00000012822	CALCOCO1	74.9372	36.8311	348.4	16.62	0	0	-0.479306	-0.369608	-0.227707	0.430073	0.124381	-0.0794537	0.408632	0.389517	0.178376	-0.909379	-0.799681	-0.65778	0.021441	-0.305692	-0.509527	-0.021441	-0.0405559	-0.251697
ENSG00000013297.10	ENSG00000013297	CLDN11	0.724599	0.799458	9.766	0.04447	0	2.11706	-0.282021	-0.0700312	-0.00133768	0.430034	0.314979	0.365804	0.489658	0.288013	0.310127	-0.771679	-0.559689	-0.490996	-0.0596235	-0.174679	-0.123854	0.0596235	-0.201645	-0.17953
ENSG00000142405.21	ENSG00000142405	NLRP12	0.0820412	0.0731227	0.5558	0	5.35492	72.7273	-0.326275	-0.219551	-0.165488	0.430006	0.142446	0.0416461	0.424047	0.4777	0.212174	-0.803975	-0.697251	-0.643188	-0.0476949	-0.335254	-0.436054	-0.0536532	0.0476949	-0.265526
ENSG00000198231.12	ENSG00000198231	DDX42	45.8436	16.3012	112.6	10.53	0	0	-0.559186	-0.580494	-0.353892	0.429899	0.0853145	-0.247893	0.447607	0.430629	0.1762	-1.00679	-1.0281	-0.801499	-0.0177074	-0.362292	-0.6955	0.0169778	-0.0169778	-0.271407
ENSG00000184730.10	ENSG00000184730	APOBR	0.475973	0.304029	3.335	0.03027	0	0.747198	-0.338034	-0.185786	-0.0971656	0.429875	0.223329	0.209762	0.579348	0.506694	0.321119	-0.917382	-0.765134	-0.676513	-0.149472	-0.356019	-0.369586	0.0726541	-0.0726541	-0.258229
ENSG00000181315.10	ENSG00000181315	ZNF322	1.42187	0.592066	4.94	0.3621	0	0	-0.438855	-0.275803	-0.226835	0.429869	0.080195	-0.0266683	0.398454	0.325514	0.143091	-0.868724	-0.705673	-0.656704	0.0314148	-0.349674	-0.456537	-0.0314148	-0.104355	-0.286778
ENSG00000135974.9	ENSG00000135974	C2orf49	7.21485	2.14796	18.18	3.28	0	0	-0.317417	-0.0673432	-0.0254512	0.429845	0.159299	0.158843	0.318468	0.295346	0.197553	-0.747263	-0.497189	-0.455297	0.111378	-0.270547	-0.271003	-0.111378	-0.1345	-0.232292
ENSG00000124789.11	ENSG00000124789	NUP153	22.0878	8.59962	67.05	4.848	0	0	-0.476963	-0.353789	-0.130184	0.429777	0.0874241	-0.122961	0.36345	0.373314	0.183511	-0.90674	-0.783566	-0.559961	0.0564636	-0.342353	-0.552738	-0.0663269	-0.0564636	-0.246266
ENSG00000163001.11	ENSG00000163001	CFAP36	6.11745	2.55806	21.43	1.829	0	0	-0.520293	-0.402525	-0.261212	0.429684	0.2158	-0.0625513	0.519828	0.377573	0.17699	-1.04012	-0.922352	-0.78104	-0.0901438	-0.304027	-0.582379	0.0901438	-0.142255	-0.342837
ENSG00000187735.13	ENSG00000187735	TCEA1	13.5296	4.67171	46.3	4.123	0	0	-0.511241	-0.373806	-0.203277	0.429596	0.106352	-0.140361	0.421174	0.373712	0.16674	-0.940837	-0.803403	-0.632873	0.00842182	-0.323244	-0.569957	-0.00842182	-0.0558837	-0.262856
ENSG00000177990.11	ENSG00000177990	DPY19L2	0.491265	0.426599	4.505	0.0344	0	1.99253	-0.0794232	0.120387	0.040546	0.429486	0.394096	0.449683	0.224679	0.215358	0.208804	-0.529106	-0.329296	-0.409137	-0.0201967	-0.0555867	0.0201967	-0.225005	-0.234325	-0.240879
ENSG00000175387.15	ENSG00000175387	SMAD2	2.39558	0.705587	5.436	0.9885	0	0	-0.527334	-0.219195	-0.171347	0.429454	0.124481	0.0305017	0.423017	0.383095	0.221586	-0.956788	-0.648649	-0.600801	0.00643657	-0.304973	-0.398952	-0.00643657	-0.0463588	-0.207868
ENSG00000197457.9	ENSG00000197457	STMN3	2.44009	1.96323	23.13	0.2868	0	0	0.0526221	0.316966	0.121296	0.429453	0.409295	0.679713	0.215816	0.143721	0.272231	-0.627091	-0.362747	-0.558417	-0.25026	-0.270418	0.25026	-0.463896	-0.535992	-0.407482	Fibroblasts
ENSG00000166033.11	ENSG00000166033	HTRA1	18.2819	17.4766	157.2	2.27	0	0	-0.0246151	0.282949	0.116665	0.429451	0.489129	0.78229	0.372502	0.164826	0.28449	-0.806905	-0.499341	-0.665625	-0.352839	-0.293161	0.293161	-0.409788	-0.617464	-0.4978	Fibroblasts
ENSG00000100483.13	ENSG00000100483	VCPKMT	6.04501	2.27227	22.89	1.938	0	0	-0.413724	-0.272112	-0.13545	0.429432	0.109698	0.00127917	0.322232	0.36449	0.212749	-0.843156	-0.701544	-0.564881	0.0649419	-0.319734	-0.428152	-0.1072	-0.0649419	-0.216683
ENSG00000112584.13	ENSG00000112584	FAM120B	10.4565	3.95488	28.33	3.103	0	0	-0.51809	-0.476938	-0.280473	0.429384	0.134916	-0.130791	0.460731	0.406176	0.1898	-0.978821	-0.937668	-0.741203	-0.0313465	-0.325815	-0.591521	0.0313465	-0.0545546	-0.27093
ENSG00000196418.12	ENSG00000196418	ZNF124	0.469504	0.284133	2.936	0.05992	0	1.24533	-0.504159	-0.429131	-0.242268	0.429358	0.0501208	-0.125333	0.442532	0.367646	0.171801	-0.946691	-0.871663	-0.6848	-0.0131742	-0.392411	-0.567865	0.0131742	-0.0748854	-0.270731
ENSG00000079974.17	ENSG00000079974	RABL2B	2.82645	1.57655	10.91	0.5259	0	0	-0.566461	-0.412348	-0.309596	0.429331	0.182929	-0.0132363	0.506684	0.432677	0.211544	-1.07315	-0.919033	-0.816281	-0.0773531	-0.323756	-0.519921	0.0740074	-0.0740074	-0.29514
ENSG00000112679.14	ENSG00000112679	DUSP22	19.0534	8.16872	71.63	7.854	0	0	-0.593197	-0.420501	-0.308638	0.429295	0.0384195	-0.202636	0.389077	0.435612	0.172713	-1.02881	-0.856113	-0.74425	-0.00631732	-0.397193	-0.638249	-0.0465348	0.00631732	-0.2629
ENSG00000167397.14	ENSG00000167397	VKORC1	19.7487	8.02033	57.61	6.502	0	0	-0.209165	-0.139367	-0.0565294	0.429263	0.353622	0.315574	0.413067	0.297022	0.222374	-0.638428	-0.56863	-0.485792	0.0161961	-0.075641	-0.113689	-0.0161961	-0.13224	-0.206889
ENSG00000163877.10	ENSG00000163877	SNIP1	3.64967	1.41188	10.25	1.108	0	0	-0.546588	-0.483026	-0.217634	0.429241	0.0911613	-0.0942048	0.467703	0.375	0.196207	-1.01429	-0.950729	-0.685337	-0.0384624	-0.376542	-0.561908	0.0384624	-0.0927033	-0.271496
ENSG00000185946.15	ENSG00000185946	RNPC3	25.515	12.5676	115.6	1.982	0	0	-0.335105	-0.150427	-0.0677284	0.429229	0.220763	0.157112	0.234951	0.289649	0.182047	-0.764333	-0.579655	-0.496957	0.13958	-0.208465	-0.272117	-0.194278	-0.13958	-0.247182
ENSG00000131876.16	ENSG00000131876	SNRPA1	14.9518	6.22217	54.81	5.648	0	0	-0.48358	-0.532612	-0.243567	0.429121	0.0786899	-0.212705	0.421644	0.397704	0.168315	-0.912701	-0.961733	-0.672688	0.00747728	-0.350431	-0.641826	-0.00747728	-0.0314172	-0.260806
ENSG00000087301.8	ENSG00000087301	TXNDC16	1.81374	1.02417	7.697	0.1629	0	0	-0.0855978	0.057205	-0.00325971	0.429115	0.291343	0.321315	0.256154	0.23542	0.171418	-0.514713	-0.37191	-0.432375	0.1078	-0.137772	-0.1078	-0.172961	-0.193695	-0.257697
ENSG00000136274.8	ENSG00000136274	NACAD	0.843539	0.552148	4.227	0.1166	0	0	-0.0844125	0.0314646	-0.0508446	0.429091	0.441801	0.414991	0.303674	0.225864	0.206779	-0.526214	-0.410337	-0.492646	-0.0127105	0.0127105	-0.0268102	-0.138127	-0.215937	-0.235023
ENSG00000124942.13	ENSG00000124942	AHNAK	143.137	78.3643	592.2	16.23	0	0	-0.546248	-0.47481	-0.229807	0.429022	0.116141	-0.15731	0.450218	0.397068	0.199946	-0.996466	-0.925028	-0.680025	-0.021196	-0.334077	-0.607528	0.021196	-0.0531495	-0.250272
ENSG00000147874.10	ENSG00000147874	HAUS6	2.56872	1.25431	11.33	0.6562	0	0	-0.461735	-0.394288	-0.242685	0.429019	0.0689724	-0.120683	0.413151	0.395607	0.146306	-0.890754	-0.823307	-0.671704	0.0158678	-0.360047	-0.549702	-0.0158678	-0.0334122	-0.282713
ENSG00000144895.11	ENSG00000144895	EIF2A	73.1306	25.194	194.1	28.83	0	0	-0.589144	-0.47273	-0.252536	0.429008	0.037223	-0.234825	0.435454	0.398763	0.17804	-1.0246	-0.908183	-0.687989	-0.00644556	-0.398231	-0.670278	0.00644556	-0.0366906	-0.257414
ENSG00000121406.8	ENSG00000121406	ZNF549	1.19133	0.540467	4.949	0.2659	0	0	-0.244758	-0.0505679	-0.0850233	0.429002	0.247998	0.225977	0.255437	0.268151	0.223117	-0.673761	-0.47957	-0.514026	0.160852	-0.181005	-0.203026	-0.173566	-0.160852	-0.205885
ENSG00000143379.12	ENSG00000143379	SETDB1	10.7973	3.85995	28.91	3.012	0	0	-0.550261	-0.473862	-0.269223	0.429002	0.117494	-0.140447	0.457145	0.3865	0.164054	-1.00741	-0.931007	-0.726368	-0.0281422	-0.339651	-0.597591	0.0281422	-0.0706446	-0.29309
ENSG00000135535.15	ENSG00000135535	CD164	71.7398	42.9455	357.4	13.22	0	0	-0.485695	-0.411473	-0.211229	0.428941	0.0719845	-0.119114	0.384448	0.444746	0.21485	-0.930441	-0.856219	-0.655975	-0.0158058	-0.372762	-0.56386	-0.0602986	0.0158058	-0.229897
ENSG00000101187.15	ENSG00000101187	SLCO4A1	16.0664	13.2986	128.5	0.7615	0	0	-0.33659	-0.509769	-0.274915	0.428926	0.0975031	-0.224107	0.321798	0.445884	0.118048	-0.782474	-0.955653	-0.720799	-0.0169573	-0.348381	-0.66999	-0.124086	0.0169573	-0.327836
ENSG00000119899.12	ENSG00000119899	SLC17A5	4.74936	2.0966	17.9	1.138	0	0	-0.567419	-0.387892	-0.197378	0.428909	0.0713662	-0.0538018	0.469355	0.346185	0.215417	-1.03677	-0.857247	-0.666733	-0.0404457	-0.397989	-0.523157	0.0404457	-0.12317	-0.253938
ENSG00000091127.13	ENSG00000091127	PUS7	8.33038	4.25359	35.03	1.41	0	0	-0.486536	-0.465376	-0.269889	0.4289	-0.00320446	-0.279128	0.37784	0.380739	0.12856	-0.915436	-0.894276	-0.698789	0.0481615	-0.432105	-0.708028	-0.0510609	-0.0481615	-0.30034
ENSG00000188783.5	ENSG00000188783	PRELP	33.8422	42.8797	621.1	1.096	0	0	-0.328764	-0.457918	-0.22445	0.428879	0.255408	0.0630052	0.56276	0.334426	0.152361	-0.891524	-1.02068	-0.78721	-0.133881	-0.307352	-0.499755	0.133881	-0.228334	-0.410399
ENSG00000140471.16	ENSG00000140471	LINS1	1.82443	0.756772	6.181	0.5186	0	0	-0.44507	-0.409675	-0.178954	0.428834	0.124065	-0.0841468	0.362136	0.357483	0.156845	-0.873904	-0.838509	-0.607788	0.0666979	-0.304768	-0.512981	-0.0666979	-0.0713505	-0.271989
ENSG00000002933.7	ENSG00000002933	TMEM176A	4.38147	4.68198	57.06	0.3527	0	0	-0.0386331	0.232368	0.111488	0.428732	0.402867	0.625604	0.398992	0.207243	0.293951	-0.664237	-0.393236	-0.514117	-0.196873	-0.222737	0.196873	-0.226613	-0.418362	-0.331654
ENSG00000123562.16	ENSG00000123562	MORF4L2	115.038	33.5104	375.5	52.36	0	0	-0.324417	-0.247816	-0.0790072	0.428685	0.128108	-0.0035751	0.328602	0.32433	0.182688	-0.753101	-0.676501	-0.507692	0.100083	-0.300577	-0.43226	-0.100083	-0.104354	-0.245997
ENSG00000141505.11	ENSG00000141505	ASGR1	0.134698	0.115211	1.09	0	2.73973	45.33	-0.0800302	0.0246331	-0.0227834	0.428668	0.276645	0.312413	0.318905	0.241015	0.257102	-0.508698	-0.404035	-0.451452	0.109764	-0.152023	-0.116256	-0.109764	-0.187653	-0.171566
ENSG00000214113.10	ENSG00000214113	LYRM4	1.54174	0.643461	5.227	0.5547	0	0	-0.540065	-0.346784	-0.239827	0.428539	0.181999	-0.0150959	0.459538	0.374332	0.22968	-0.999603	-0.806322	-0.699365	-0.0309985	-0.277539	-0.474634	0.0309985	-0.0852062	-0.229858
ENSG00000138078.15	ENSG00000138078	PREPL	16.0248	9.04468	76.1	4.191	0	0	-0.326596	-0.155571	-0.0972353	0.42851	0.18988	0.157858	0.321618	0.317324	0.183813	-0.755106	-0.584081	-0.525746	0.106892	-0.238631	-0.270652	-0.106892	-0.111186	-0.244697
ENSG00000170312.15	ENSG00000170312	CDK1	0.47627	0.372967	4.08	0	0.249066	2.61519	-0.141667	0.213561	0.0191195	0.428479	0.212373	0.400786	0.242305	0.18881	0.225423	-0.570145	-0.214917	-0.409359	0.027693	-0.216106	-0.027693	-0.186173	-0.239669	-0.203055
ENSG00000136271.10	ENSG00000136271	DDX56	24.2547	9.12805	62.89	8.839	0	0	-0.635214	-0.543038	-0.271426	0.428447	0.111321	-0.178333	0.469556	0.428773	0.21215	-1.10477	-1.01259	-0.740982	-0.0411088	-0.358235	-0.647889	0.0407833	-0.0407833	-0.257406
ENSG00000077312.8	ENSG00000077312	SNRPA	33.636	16.1928	102.5	8.743	0	0	-0.419195	-0.230288	-0.0982433	0.428401	0.228967	0.123911	0.322519	0.350518	0.280937	-0.847596	-0.658689	-0.526644	0.0778834	-0.199434	-0.30449	-0.105881	-0.0778834	-0.147464
ENSG00000174989.12	ENSG00000174989	FBXW8	3.34776	1.45513	10.79	0.7114	0	0	-0.180809	0.160833	0.0397461	0.428395	0.284391	0.443969	0.195424	0.196006	0.218827	-0.624778	-0.283136	-0.404223	-0.0155743	-0.159578	0.0155743	-0.248545	-0.247963	-0.225142
ENSG00000079819.18	ENSG00000079819	EPB41L2	7.18703	3.5635	34.1	2.09	0	0	0.0501623	0.391814	0.145842	0.428379	0.448578	0.736766	0.22631	0.116739	0.222066	-0.686603	-0.344952	-0.590923	-0.308387	-0.288188	0.288188	-0.510456	-0.620026	-0.5147	Fibroblasts
ENSG00000173258.12	ENSG00000173258	ZNF483	0.103206	0.0968292	0.9427	0	0.622665	64.8817	-0.035602	0.0747652	0.0690841	0.428355	0.377044	0.462006	0.30548	0.152989	0.205194	-0.497608	-0.387241	-0.392922	-0.0336515	-0.0849621	0.0336515	-0.156526	-0.309017	-0.256812
ENSG00000124191.17	ENSG00000124191	TOX2	0.780231	1.17684	22.99	0.02387	0	1.99253	-0.351868	-0.294937	-0.0797265	0.428351	0.235595	0.0914107	0.442513	0.290529	0.172936	-0.794381	-0.73745	-0.522239	-0.0141615	-0.206918	-0.351102	0.0141615	-0.151984	-0.269577
ENSG00000196459.13	ENSG00000196459	TRAPPC2	2.91983	1.18144	8.842	0.7251	0	0	-0.382163	-0.199812	-0.243876	0.428342	0.202442	0.134852	0.39911	0.359379	0.206007	-0.810506	-0.628154	-0.672218	0.0292322	-0.225901	-0.29349	-0.0292322	-0.0689633	-0.222335
ENSG00000269113.3	ENSG00000269113	TRABD2B	0.616623	0.583595	6.098	0.08903	0	0.747198	-0.133973	0.10447	0.0733046	0.428329	0.598435	0.533115	0.306119	0.153639	0.231982	-0.732408	-0.493965	-0.525131	-0.170106	0.0653203	-0.0653203	-0.292317	-0.444796	-0.366453
ENSG00000090659.17	ENSG00000090659	CD209	0.801087	1.12354	12.1	0	0.124533	3.86052	-0.163381	0.0858779	-0.0424388	0.428243	0.260852	0.424008	0.681291	0.327723	0.299232	-0.844672	-0.595413	-0.72373	-0.253048	-0.420439	-0.257283	0.253048	-0.353568	-0.382059	Macrophages
ENSG00000118200.14	ENSG00000118200	CAMSAP2	6.45436	2.84836	22.08	1.647	0	0	-0.385991	-0.295869	-0.206412	0.428174	0.101156	-0.0326205	0.385051	0.312563	0.14679	-0.814165	-0.724043	-0.634586	0.0431234	-0.327018	-0.460795	-0.0431234	-0.115611	-0.281384
ENSG00000083223.17	ENSG00000083223	ZCCHC6	7.37433	5.25153	64.28	1.222	0	0	-0.600454	-0.544284	-0.336231	0.428096	0.0546578	-0.24405	0.471042	0.421765	0.156116	-1.0715	-1.01533	-0.807273	-0.0429456	-0.416384	-0.715092	0.0429456	-0.0492774	-0.314926
ENSG00000152359.14	ENSG00000152359	POC5	2.71321	1.50319	11.53	0.5023	0	0	-0.454863	-0.303981	-0.182406	0.428067	0.159334	0.0454975	0.408041	0.263421	0.220287	-0.88293	-0.732048	-0.610473	0.0200257	-0.268732	-0.382569	-0.0200257	-0.164646	-0.207779
ENSG00000283199.1	ENSG00000283199	ABC13-47488600E17.1	0.420657	0.577341	11.61	0	0.249066	12.0797	-0.286953	-0.133931	-0.0364112	0.42806	0.135543	0.0581304	0.284966	0.278514	0.228588	-0.715013	-0.561991	-0.464471	0.143094	-0.292517	-0.36993	-0.143094	-0.149546	-0.199472
ENSG00000088930.7	ENSG00000088930	XRN2	36.6288	16.645	105.3	8.275	0	0	-0.622186	-0.559964	-0.384223	0.427967	0.0287736	-0.321839	0.47643	0.465931	0.151987	-1.09862	-1.03639	-0.860654	-0.0484637	-0.447657	-0.79827	0.0104989	-0.0104989	-0.324443
ENSG00000153207.14	ENSG00000153207	AHCTF1	9.69854	3.33114	27.73	1.736	0	0	-0.445905	-0.376878	-0.170931	0.427936	0.0541581	-0.12675	0.364104	0.37583	0.124153	-0.873841	-0.804814	-0.598867	0.0521062	-0.373778	-0.554686	-0.063832	-0.0521062	-0.303783
ENSG00000213999.15	ENSG00000213999	MEF2B	2.27409	1.67488	20.06	0.5251	0	0	-0.254367	0.0244794	-0.0308348	0.427842	0.306714	0.363834	0.307621	0.263433	0.284031	-0.682209	-0.403363	-0.458677	0.064008	-0.121128	-0.064008	-0.120221	-0.164409	-0.143811
ENSG00000168807.16	ENSG00000168807	SNTB2	4.84361	2.27911	19.88	1.075	0	0	-0.2348	-0.291971	-0.100747	0.427832	0.161067	-0.000389393	0.356724	0.268533	0.145248	-0.662633	-0.719803	-0.52858	0.0711087	-0.266765	-0.428222	-0.0711087	-0.159299	-0.282584
ENSG00000088038.17	ENSG00000088038	CNOT3	11.8577	5.0943	37.31	2.918	0	0	-0.544178	-0.397032	-0.267021	0.42776	0.176951	0.000279354	0.472427	0.389971	0.235	-1.0166	-0.869459	-0.739449	-0.0446675	-0.295477	-0.472148	0.0446675	-0.0824558	-0.237427
ENSG00000038274.16	ENSG00000038274	MAT2B	19.7999	5.60024	46.59	6.923	0	0	-0.300608	-0.12182	-0.179386	0.427717	0.219901	0.104491	0.366395	0.27179	0.206002	-0.728325	-0.549538	-0.607103	0.0613219	-0.207816	-0.323226	-0.0613219	-0.155927	-0.221715
ENSG00000047634.14	ENSG00000047634	SCML1	14.5581	6.46272	66.18	3.233	0	0	-0.228579	-0.143022	-0.0254148	0.427704	0.100843	0.0963919	0.156036	0.340174	0.154328	-0.656283	-0.570726	-0.453119	0.0875301	-0.326861	-0.331312	-0.271668	-0.0875301	-0.273376
ENSG00000126603.8	ENSG00000126603	GLIS2	2.218	1.74542	22.63	0.5493	0	0	-0.0308414	0.180549	0.096956	0.427694	0.457157	0.555565	0.26881	0.113369	0.223467	-0.586406	-0.375016	-0.458609	-0.127871	-0.0984081	0.0984081	-0.286754	-0.442196	-0.332098
ENSG00000068796.16	ENSG00000068796	KIF2A	3.18683	1.7925	18.59	0.5863	0	0	-0.477052	-0.264724	-0.198889	0.427662	0.12304	0.041512	0.486943	0.311608	0.215667	-0.963995	-0.751667	-0.685832	-0.0592804	-0.363903	-0.445431	0.0592804	-0.175334	-0.271276
ENSG00000116044.15	ENSG00000116044	NFE2L2	32.9726	16.3487	110.5	8.928	0	0	-0.556013	-0.407739	-0.270742	0.427626	0.0555902	-0.156965	0.447034	0.428211	0.176386	-1.00305	-0.854773	-0.717776	-0.0194083	-0.391444	-0.603999	0.0188231	-0.0188231	-0.270648
ENSG00000103549.21	ENSG00000103549	RNF40	14.0722	5.6146	45.9	2.791	0	0	-0.555095	-0.505753	-0.277981	0.427605	0.166597	-0.11568	0.52666	0.384018	0.206143	-1.08176	-1.03241	-0.804641	-0.099055	-0.360063	-0.64234	0.099055	-0.142642	-0.320517
ENSG00000122986.13	ENSG00000122986	HVCN1	2.72965	1.68421	18.94	0.3678	0	0	-0.182383	-0.375171	-0.221051	0.427557	0.0884571	-0.0319918	0.368143	0.332373	0.0647922	-0.609939	-0.802728	-0.648608	0.0594135	-0.3391	-0.459548	-0.0594135	-0.0951837	-0.362764
ENSG00000171928.13	ENSG00000171928	TVP23B	4.28273	1.81189	15.09	0.9685	0	0	-0.503439	-0.400936	-0.239504	0.427478	0.127957	-0.108055	0.416856	0.351533	0.142773	-0.930917	-0.828414	-0.666982	0.0106221	-0.299521	-0.535533	-0.0106221	-0.0759448	-0.284705
ENSG00000157216.15	ENSG00000157216	SSBP3	14.9697	6.33288	52.5	5.153	0	0	-0.0816628	0.0986817	-0.101686	0.42746	0.302915	0.306742	0.230929	0.225005	0.195895	-0.509123	-0.328779	-0.529146	0.120718	-0.124545	-0.120718	-0.196532	-0.202455	-0.231566
ENSG00000215717.5	ENSG00000215717	TMEM167B	20.1666	8.09925	66	5.728	0	0	-0.532839	-0.488247	-0.220865	0.427438	-0.0101559	-0.266894	0.387148	0.393606	0.129945	-0.960277	-0.915685	-0.648303	0.0338326	-0.437594	-0.694333	-0.0402906	-0.0338326	-0.297494
ENSG00000140612.13	ENSG00000140612	SEC11A	65.3924	20.6339	165.8	25.92	0	0	-0.59878	-0.428391	-0.252104	0.427407	0.114509	-0.112529	0.442726	0.409132	0.245312	-1.04151	-0.871116	-0.69483	-0.0153191	-0.328217	-0.555254	0.0153191	-0.0335934	-0.197414
ENSG00000100031.18	ENSG00000100031	GGT1	0.91337	0.793003	9.983	0.08456	0	0.124533	-0.218778	-0.00480884	-0.055172	0.427389	0.263666	0.370971	0.280821	0.286393	0.268415	-0.646167	-0.432198	-0.482561	0.0564181	-0.163723	-0.0564181	-0.146568	-0.140996	-0.158975
ENSG00000175938.6	ENSG00000175938	ORAI3	5.52195	3.02775	28.69	0.9098	0	0	-0.332334	-0.184772	-0.166145	0.427358	0.267481	0.227353	0.445529	0.298609	0.238678	-0.777863	-0.630301	-0.611674	-0.0181712	-0.178048	-0.218176	0.0181712	-0.14692	-0.206851
ENSG00000125885.13	ENSG00000125885	MCM8	3.89583	1.85759	14.98	0.7605	0	0	-0.366956	-0.409217	-0.214544	0.427338	0.0294943	-0.216619	0.286589	0.400732	0.0762461	-0.794294	-0.836555	-0.641881	0.0266063	-0.397844	-0.643957	-0.140749	-0.0266063	-0.351092
ENSG00000183808.11	ENSG00000183808	RBM12B	3.61486	2.0838	26.34	0.675	0	0	-0.330892	-0.120711	-0.143414	0.427314	0.232161	0.171813	0.293298	0.343128	0.17592	-0.758206	-0.548026	-0.570728	0.0841863	-0.195153	-0.255501	-0.134017	-0.0841863	-0.251394
ENSG00000073536.17	ENSG00000073536	NLE1	4.06184	2.20687	15.48	0.8349	0	0	-0.591193	-0.431055	-0.299533	0.427265	0.0760387	-0.169211	0.410464	0.452299	0.209508	-1.04349	-0.883354	-0.751831	-0.0250339	-0.37626	-0.62151	-0.041835	0.0250339	-0.242791
ENSG00000083642.18	ENSG00000083642	PDS5B	5.90739	2.12861	19.09	1.419	0	0	-0.501556	-0.308597	-0.136711	0.427195	0.144421	0.00583907	0.391755	0.348008	0.223051	-0.928751	-0.735792	-0.563906	0.0354401	-0.282775	-0.421356	-0.0354401	-0.079187	-0.204144
ENSG00000070444.14	ENSG00000070444	MNT	3.73557	2.08563	17.89	1.005	0	0	-0.392288	-0.151269	-0.135375	0.427185	0.273209	0.184383	0.402892	0.351593	0.243033	-0.819473	-0.578454	-0.56256	0.0242933	-0.153976	-0.242802	-0.0242933	-0.075592	-0.184152
ENSG00000244165.1	ENSG00000244165	P2RY11	7.79443	5.5957	73.97	1.416	0	0	-0.525532	-0.409647	-0.172722	0.42717	0.0913375	-0.0639889	0.331339	0.399148	0.214726	-0.952702	-0.836817	-0.599892	0.028022	-0.335832	-0.491159	-0.0958306	-0.028022	-0.212444
ENSG00000157014.10	ENSG00000157014	TATDN2	11.2038	4.13322	29.05	3.981	0	0	-0.564703	-0.454155	-0.330646	0.427126	0.135874	-0.122749	0.459937	0.397477	0.187607	-1.02464	-0.914092	-0.790583	-0.0328113	-0.324064	-0.582686	0.0328113	-0.0624597	-0.27233
ENSG00000115687.13	ENSG00000115687	PASK	0.588764	0.400061	3.248	0.07186	0	0.249066	-0.287123	-0.208358	-0.0629073	0.427124	0.192322	0.166589	0.429608	0.29106	0.190865	-0.716731	-0.637966	-0.492515	-0.00248439	-0.237286	-0.263019	0.00248439	-0.138548	-0.238743
ENSG00000100227.17	ENSG00000100227	POLDIP3	29.9074	11.6207	107.4	11.84	0	0	-0.533934	-0.453288	-0.272286	0.427104	0.135692	-0.0868017	0.435772	0.417664	0.21876	-0.969706	-0.889061	-0.708058	-0.00866831	-0.300081	-0.522574	0.00866831	-0.0181082	-0.217012
ENSG00000108021.19	ENSG00000108021	FAM208B	10.3401	4.17705	25.46	1.662	0	0	-0.5276	-0.44856	-0.183112	0.426994	0.082918	-0.173446	0.388783	0.366526	0.158226	-0.954595	-0.875555	-0.610106	0.0382115	-0.344076	-0.60044	-0.0382115	-0.060468	-0.268769
ENSG00000148053.15	ENSG00000148053	NTRK2	0.913436	1.11986	12.6	0.08513	0	0.124533	-0.0332952	0.142389	0.10876	0.426965	0.626386	0.56151	0.287806	0.116386	0.179963	-0.659681	-0.483997	-0.517626	-0.19942	0.0648755	-0.0648755	-0.338579	-0.51	-0.446423
ENSG00000104903.4	ENSG00000104903	LYL1	1.63619	0.967378	7.515	0.08986	0	0.124533	-0.172938	0.00547973	-0.0858721	0.426935	0.275206	0.330743	0.435314	0.224292	0.231248	-0.608252	-0.429834	-0.521186	-0.00837919	-0.160108	-0.104571	0.00837919	-0.211022	-0.204066
ENSG00000048740.18	ENSG00000048740	CELF2	10.4684	6.12303	51.77	1.31	0	0	-0.667841	-0.510394	-0.213663	0.426927	0.12253	-0.118741	0.546057	0.446496	0.246995	-1.2139	-1.05645	-0.759719	-0.11913	-0.423526	-0.664797	0.0995605	-0.0995605	-0.299062
ENSG00000157349.16	ENSG00000157349	DDX19B	7.63905	2.40333	17.74	3.292	0	0	-0.453818	-0.317789	-0.0721443	0.426899	0.121629	-0.00566522	0.368968	0.31598	0.219174	-0.880717	-0.744688	-0.499043	0.0579305	-0.30527	-0.432564	-0.0579305	-0.110919	-0.207725
ENSG00000137727.12	ENSG00000137727	ARHGAP20	0.707754	0.728189	8.236	0.03621	0	1.4944	-0.360944	-0.0353494	-0.0148427	0.426892	0.278654	0.307964	0.432351	0.262053	0.275828	-0.793295	-0.4677	-0.447193	-0.00545913	-0.153697	-0.124387	0.00545913	-0.170298	-0.156523
ENSG00000116793.15	ENSG00000116793	PHTF1	2.13188	1.34734	8.15	0.2925	0	0	-0.600947	-0.523393	-0.334456	0.426875	0.0523768	-0.199179	0.500037	0.428942	0.166103	-1.10098	-1.02343	-0.834493	-0.0731625	-0.44766	-0.699217	0.0710955	-0.0710955	-0.333934
ENSG00000065548.17	ENSG00000065548	ZC3H15	34.1276	13.4792	101.6	10.44	0	0	-0.579812	-0.406309	-0.215764	0.426838	0.0988579	-0.104361	0.390996	0.40354	0.237594	-1.00665	-0.833147	-0.642602	0.0232975	-0.32798	-0.531198	-0.0358418	-0.0232975	-0.189243
ENSG00000065457.10	ENSG00000065457	ADAT1	2.46294	1.08194	7.906	0.4984	0	0	-0.505998	-0.3344	-0.213218	0.426836	0.175943	0.00312525	0.435266	0.325644	0.20749	-0.941264	-0.769666	-0.648484	-0.00842946	-0.259322	-0.43214	0.00842946	-0.109621	-0.227776
ENSG00000196152.10	ENSG00000196152	ZNF79	3.83671	2.26144	27.05	0.7089	0	0	-0.44674	-0.240948	-0.193359	0.426833	0.161041	0.0661821	0.382701	0.350854	0.228554	-0.873573	-0.66778	-0.620192	0.044132	-0.265791	-0.36065	-0.044132	-0.0759787	-0.198279
ENSG00000198901.13	ENSG00000198901	PRC1	1.12956	0.541889	6.239	0.2173	0	0	-0.19242	-0.05884	0.0895958	0.426823	0.302084	0.326632	0.316686	0.226725	0.212184	-0.619242	-0.485663	-0.337227	0.10019	-0.124738	-0.10019	-0.110137	-0.200098	-0.214639
ENSG00000198015.12	ENSG00000198015	MRPL42	2.4514	0.848317	7.374	0.8861	0	0	-0.508788	-0.202857	-0.204235	0.426789	0.149739	0.0343896	0.333531	0.375774	0.187367	-0.935577	-0.629646	-0.631024	0.0510156	-0.27705	-0.392399	-0.0932583	-0.0510156	-0.239422
ENSG00000106511.5	ENSG00000106511	MEOX2	7.74256	6.30139	52.94	0.5686	0	0	0.0130241	0.350566	0.0964722	0.426764	0.434062	0.673816	0.224376	0.0359615	0.222346	-0.660791	-0.323249	-0.577343	-0.247051	-0.239753	0.239753	-0.44944	-0.637854	-0.45147	Fibroblasts
ENSG00000139826.5	ENSG00000139826	ABHD13	3.73482	1.4736	10.56	0.7447	0	0	-0.479003	-0.431762	-0.283733	0.426664	0.0414301	-0.152047	0.428682	0.386528	0.162455	-0.907685	-0.860444	-0.712415	-0.00201733	-0.387251	-0.580729	0.00201733	-0.0421534	-0.266227
ENSG00000135315.11	ENSG00000135315	CEP162	1.60736	0.769031	5.509	0.2203	0	0	-0.532044	-0.357987	-0.235287	0.426612	0.158583	-0.0538356	0.469106	0.355198	0.176342	-1.00115	-0.827094	-0.704394	-0.0424942	-0.310524	-0.522942	0.0424942	-0.113908	-0.292764
ENSG00000160883.10	ENSG00000160883	HK3	1.3046	1.33642	18.05	0.08806	0	0.249066	-0.421415	-0.439377	-0.345572	0.426611	0.137336	-0.101741	0.719909	0.616115	0.224705	-1.14132	-1.15929	-1.06548	-0.293298	-0.582573	-0.821649	0.103793	-0.103793	-0.495204
ENSG00000184164.14	ENSG00000184164	CRELD2	9.91425	4.35531	42.03	4.141	0	0	-0.490945	-0.392381	-0.237298	0.426579	0.183266	-0.0128229	0.465449	0.383349	0.252921	-0.956393	-0.857829	-0.702747	-0.0388699	-0.282183	-0.478271	0.0388699	-0.0820999	-0.212527
ENSG00000012223.12	ENSG00000012223	LTF	1.02928	3.09023	74.06	0.06329	0	0.249066	-0.233976	-0.020503	-0.196494	0.426482	0.205713	0.184452	0.23999	0.42425	0.278391	-0.660458	-0.446985	-0.622976	0.00223134	-0.220769	-0.242029	-0.186491	-0.00223134	-0.148091
ENSG00000179409.10	ENSG00000179409	GEMIN4	7.50967	3.56918	45.51	2.3	0	0	-0.566084	-0.466252	-0.248553	0.426462	0.0746505	-0.17852	0.434271	0.434719	0.195917	-1.0008	-0.900971	-0.683272	-0.00825722	-0.360069	-0.613239	-0.000448475	0.000448475	-0.238802
ENSG00000181004.9	ENSG00000181004	BBS12	0.507112	0.389553	3.669	0.02957	0	4.35866	-0.516034	-0.490625	-0.187885	0.426413	0.157954	-0.106704	0.503732	0.334903	0.176996	-1.01977	-0.994357	-0.691617	-0.0773194	-0.345779	-0.610436	0.0773194	-0.168829	-0.326736
ENSG00000160408.14	ENSG00000160408	ST6GALNAC6	33.3353	16.5739	133.9	10.53	0	0	-0.280613	-0.0651497	-0.0777119	0.426409	0.223814	0.15209	0.37776	0.284681	0.218763	-0.707022	-0.491558	-0.504121	0.0486491	-0.202595	-0.274319	-0.0486491	-0.141728	-0.207646
ENSG00000006125.17	ENSG00000006125	AP2B1	31.9701	10.9628	75.01	13	0	0	-0.459317	-0.10456	-0.166789	0.426387	0.216847	0.153139	0.341084	0.343003	0.227642	-0.885704	-0.530948	-0.593177	0.0833841	-0.20954	-0.273248	-0.0853033	-0.0833841	-0.198745
ENSG00000198700.9	ENSG00000198700	IPO9	7.6648	2.42564	18.37	2.707	0	0	-0.531741	-0.239766	-0.171449	0.426324	0.203766	0.0812497	0.446107	0.347052	0.211682	-0.977848	-0.685873	-0.617556	-0.0197834	-0.242341	-0.364857	0.0197834	-0.0990555	-0.234425
ENSG00000187479.5	ENSG00000187479	C11orf96	55.6486	95.9542	1311	2.18	0	0	-0.236301	-0.191831	-0.088059	0.426308	0.427063	0.122307	0.308493	0.29039	0.185031	-0.663364	-0.618894	-0.515122	-0.000754752	0.000754752	-0.304756	-0.118569	-0.136672	-0.242032
ENSG00000136146.14	ENSG00000136146	MED4	22.8017	5.85411	46.13	9.628	0	0	-0.448996	-0.199743	-0.109616	0.426272	0.181728	0.0979348	0.400216	0.314094	0.240142	-0.875268	-0.626015	-0.535888	0.0260561	-0.244544	-0.328337	-0.0260561	-0.112178	-0.18613
ENSG00000129933.20	ENSG00000129933	MAU2	33.3419	11.7944	96.87	8.504	0	0	-0.138924	0.0822224	0.11097	0.426272	0.223413	0.335212	0.198813	0.216898	0.198515	-0.565195	-0.344049	-0.315301	0.0910593	-0.202859	-0.0910593	-0.227458	-0.209374	-0.227757
ENSG00000170390.15	ENSG00000170390	DCLK2	0.920362	0.598103	5.538	0.1978	0	0	-0.0256305	0.291586	0.164343	0.426271	0.369601	0.635558	0.17704	0.0915903	0.206849	-0.661189	-0.343972	-0.471215	-0.209288	-0.265957	0.209288	-0.458518	-0.543968	-0.428709	Fibroblasts
ENSG00000162222.13	ENSG00000162222	TTC9C	5.61159	2.39885	15.56	1.346	0	0	-0.584963	-0.47872	-0.28095	0.426126	0.106379	-0.150296	0.47921	0.43099	0.199488	-1.06417	-0.957929	-0.760159	-0.0530834	-0.37283	-0.629505	0.0482198	-0.0482198	-0.279722
ENSG00000167103.11	ENSG00000167103	PIP5KL1	0.119168	0.137199	1.774	0	2.73973	60.3985	-0.212573	-0.0213103	-0.00136685	0.426113	0.306274	0.327999	0.284996	0.230203	0.254338	-0.638686	-0.447423	-0.42748	0.0981138	-0.119839	-0.0981138	-0.141117	-0.195909	-0.171775
ENSG00000168490.13	ENSG00000168490	PHYHIP	0.763409	0.957594	10.79	0.05524	0	1.24533	-0.19768	-0.0852114	-0.0455085	0.426084	0.474771	0.264906	0.281117	0.29662	0.225815	-0.672451	-0.559982	-0.520279	-0.0486869	0.0486869	-0.209864	-0.193654	-0.178151	-0.248956
ENSG00000092330.15	ENSG00000092330	TINF2	31.5997	15.2214	183.8	10.33	0	0	-0.630046	-0.577627	-0.347185	0.42607	0.0979689	-0.271	0.481651	0.422976	0.170858	-1.1117	-1.05928	-0.828837	-0.0555809	-0.383682	-0.752651	0.0555809	-0.0586751	-0.310793
ENSG00000111837.11	ENSG00000111837	MAK	0.0798659	0.0714121	0.8706	0	2.11706	74.7198	-0.295863	-0.143715	-0.153052	0.426013	0.225461	0.177552	0.322863	0.376603	0.139725	-0.721876	-0.569729	-0.579065	0.0494104	-0.200552	-0.248462	-0.103151	-0.0494104	-0.286288
ENSG00000143179.14	ENSG00000143179	UCK2	7.70757	7.71898	69.01	1.238	0	0	-0.503373	-0.408797	-0.192951	0.426006	0.0503448	-0.145271	0.374653	0.355957	0.184989	-0.929379	-0.834803	-0.618957	0.0513527	-0.375661	-0.571277	-0.0513527	-0.0700488	-0.241017
ENSG00000121966.6	ENSG00000121966	CXCR4	3.42402	3.87242	62.19	0.3283	0	0	-0.104633	0.164353	-0.0341938	0.425913	0.282097	0.492675	0.420846	0.352932	0.34109	-0.597309	-0.328322	-0.526869	-0.0667625	-0.210578	0.0667625	-0.0718292	-0.139743	-0.151585
ENSG00000047230.14	ENSG00000047230	CTPS2	2.46323	0.934681	8.848	0.688	0	0	-0.113486	0.18583	0.0222535	0.425861	0.340606	0.449252	0.221025	0.266956	0.200219	-0.562738	-0.263422	-0.426999	-0.0233908	-0.108646	0.0233908	-0.228227	-0.182296	-0.249033
ENSG00000125319.14	ENSG00000125319	C17orf53	0.936581	1.7268	18.36	0	0.124533	1.61893	-0.393476	-0.336927	-0.271289	0.425847	0.091478	-0.0720422	0.378626	0.364824	0.184464	-0.819324	-0.762774	-0.697137	0.047221	-0.334369	-0.497889	-0.047221	-0.0610228	-0.241383
ENSG00000135540.11	ENSG00000135540	NHSL1	0.382191	0.282855	2.109	0.05301	0	2.73973	-0.00551402	0.164013	0.0374436	0.425823	0.434609	0.631995	0.400499	0.161426	0.23844	-0.637509	-0.467982	-0.594551	-0.206172	-0.197386	0.197386	-0.231496	-0.470569	-0.393554
ENSG00000115970.18	ENSG00000115970	THADA	3.11125	1.89299	16.33	0.8033	0	0	-0.629327	-0.440554	-0.312494	0.425806	0.145693	-0.0923206	0.475666	0.464356	0.209423	-1.10499	-0.91622	-0.78816	-0.0498593	-0.329973	-0.567986	0.0113093	-0.0113093	-0.266242
ENSG00000106772.17	ENSG00000106772	PRUNE2	7.26048	12.8707	176.1	0.1333	0	0	-0.248898	-0.0965598	-0.197931	0.425782	0.215692	0.262201	0.348056	0.262076	0.173112	-0.67468	-0.522342	-0.623714	0.0777264	-0.21009	-0.163581	-0.0777264	-0.163707	-0.25267
ENSG00000173198.5	ENSG00000173198	CYSLTR1	0.21379	0.279404	2.205	0	0.498132	38.8543	-0.0129461	0.16985	0.0227556	0.42574	0.29787	0.501016	0.279657	0.144329	0.202327	-0.513962	-0.331166	-0.47826	-0.0752762	-0.203146	0.0752762	-0.221359	-0.356687	-0.298689
ENSG00000083857.13	ENSG00000083857	FAT1	1.20677	1.04652	10.45	0.1658	0	0	0.112235	0.281233	0.171203	0.42571	0.491239	0.672673	0.235586	0.0381424	0.188718	-0.560438	-0.39144	-0.501469	-0.246963	-0.181433	0.181433	-0.437087	-0.63453	-0.483955
ENSG00000120948.16	ENSG00000120948	TARDBP	49.2247	17.1034	155.9	16.8	0	0	-0.390784	-0.288089	-0.130061	0.425692	0.13228	-0.0216618	0.323983	0.375264	0.185113	-0.816476	-0.713781	-0.555753	0.0504282	-0.293412	-0.447354	-0.101709	-0.0504282	-0.240579
ENSG00000115415.18	ENSG00000115415	STAT1	19.942	10.6035	218.9	7.429	0	0	-0.385623	-0.092911	-0.130482	0.425626	0.160596	0.112625	0.310906	0.316773	0.226994	-0.811249	-0.518537	-0.556108	0.108853	-0.26503	-0.313001	-0.114721	-0.108853	-0.198632
ENSG00000177842.11	ENSG00000177842	ZNF620	0.858945	0.370747	2.659	0.2302	0	0	-0.258279	-0.0818543	-0.0208821	0.425575	0.220362	0.164412	0.296264	0.211078	0.155549	-0.683854	-0.507429	-0.446457	0.129311	-0.205212	-0.261163	-0.129311	-0.214497	-0.270026
ENSG00000205937.11	ENSG00000205937	RNPS1	75.6553	24.7748	177	30.83	0	0	-0.635226	-0.490924	-0.274256	0.425528	0.0941402	-0.175661	0.434823	0.443962	0.213438	-1.07919	-0.934887	-0.718219	-0.0184343	-0.349822	-0.619624	-0.00913944	0.00913944	-0.230524
ENSG00000188171.15	ENSG00000188171	ZNF626	0.893525	0.375089	3.027	0.1791	0	0	-0.40848	-0.179514	-0.099121	0.425526	0.172002	0.116464	0.35471	0.311917	0.207432	-0.834006	-0.605041	-0.524647	0.0708158	-0.253524	-0.309062	-0.0708158	-0.113609	-0.218094
ENSG00000100056.11	ENSG00000100056	DGCR14	6.1109	2.19884	20.31	2.173	0	0	-0.40991	-0.385193	-0.118722	0.425521	0.174591	-0.00209311	0.436404	0.347511	0.21929	-0.846314	-0.821597	-0.555126	-0.0108824	-0.261813	-0.438497	0.0108824	-0.0888933	-0.217114
ENSG00000166439.5	ENSG00000166439	RNF169	4.12557	1.88973	18.39	0.4515	0	0	-0.352788	-0.305789	-0.10571	0.425515	0.100007	-0.0748573	0.373805	0.336083	0.16209	-0.778303	-0.731304	-0.531225	0.0517103	-0.325509	-0.500373	-0.0517103	-0.089432	-0.263425
ENSG00000213626.11	ENSG00000213626	LBH	7.41853	6.52794	109.6	1.6	0	0	-0.082796	0.0321872	0.0960719	0.425488	0.457751	0.427998	0.290438	0.136024	0.241568	-0.540547	-0.425563	-0.361679	-0.0322628	0.0297524	-0.0297524	-0.167313	-0.321726	-0.216183
ENSG00000171150.7	ENSG00000171150	SOCS5	6.80649	2.14097	29.07	2.229	0	0	-0.108901	0.037662	-0.0441364	0.425413	0.24505	0.264949	0.253018	0.193271	0.175693	-0.534314	-0.387751	-0.469549	0.160464	-0.180363	-0.160464	-0.172395	-0.232142	-0.24972
ENSG00000102802.9	ENSG00000102802	MEDAG	12.7737	16.8352	196.2	1.105	0	0	-0.286014	-0.400351	-0.0649178	0.425395	0.155471	0.0192959	0.508933	0.361454	0.189168	-0.794947	-0.909284	-0.573851	-0.0835379	-0.353462	-0.489637	0.0835379	-0.147479	-0.319764
ENSG00000145632.14	ENSG00000145632	PLK2	6.89537	5.27612	40.52	1.034	0	0	0.0391169	0.418008	0.184103	0.425381	0.331411	0.629534	0.0990563	0.048556	0.236638	-0.590417	-0.211526	-0.445431	-0.204152	-0.298123	0.204152	-0.530477	-0.580978	-0.392896	Fibroblasts
ENSG00000099250.17	ENSG00000099250	NRP1	7.88628	5.11953	38.61	1.343	0	0	0.250438	0.533301	0.211455	0.42535	0.320831	0.655984	0.0126926	-0.0144807	0.134166	-0.405546	-0.122682	-0.444529	-0.230633	-0.335152	0.122682	-0.643291	-0.670464	-0.521818
ENSG00000157456.7	ENSG00000157456	CCNB2	0.27842	0.269017	4.297	0	0.373599	13.325	-0.263583	-0.173772	-0.125591	0.42534	0.226678	0.17831	0.350595	0.354207	0.191228	-0.688922	-0.599112	-0.55093	0.071133	-0.198662	-0.24703	-0.0747446	-0.071133	-0.234111
ENSG00000102057.9	ENSG00000102057	KCND1	0.331218	0.243992	2.019	0.01868	0	5.10585	-0.338245	-0.283272	-0.0837248	0.425326	0.271987	0.190521	0.463284	0.34107	0.238705	-0.80153	-0.746557	-0.547009	-0.037958	-0.191297	-0.272763	0.037958	-0.122214	-0.224579
ENSG00000123989.13	ENSG00000123989	CHPF	12.1232	7.99822	80.81	1.688	0	0	-0.504042	-0.335521	-0.192129	0.425325	0.214314	0.0774661	0.446887	0.352585	0.270875	-0.950929	-0.782408	-0.639015	-0.0215613	-0.232572	-0.369421	0.0215613	-0.0943015	-0.176012
ENSG00000140553.17	ENSG00000140553	UNC45A	8.14361	3.34064	27	2.534	0	0	-0.30937	-0.12108	-0.196616	0.425305	0.359051	0.280704	0.436553	0.336566	0.191616	-0.745923	-0.557633	-0.633169	-0.0112479	-0.0775016	-0.155849	0.0112479	-0.0999869	-0.244937
ENSG00000124784.8	ENSG00000124784	RIOK1	13.686	6.95804	51.3	3.01	0	0	-0.632204	-0.584949	-0.325398	0.425245	0.00711924	-0.32848	0.43935	0.448761	0.15715	-1.08096	-1.03371	-0.77416	-0.023516	-0.441642	-0.777241	-0.00941136	0.00941136	-0.291611
ENSG00000160404.17	ENSG00000160404	TOR2A	2.47913	1.28996	10.16	0.351	0	0	-0.436923	-0.311124	-0.240684	0.425216	0.207907	0.0983141	0.462831	0.391663	0.271256	-0.899754	-0.773955	-0.703515	-0.0376151	-0.254925	-0.364517	0.0376151	-0.0711687	-0.191575
ENSG00000115232.13	ENSG00000115232	ITGA4	0.177914	0.176136	1.573	0	0.249066	36.7372	-0.0109962	0.275764	0.112496	0.425185	0.315981	0.575251	0.339074	0.156074	0.350128	-0.586247	-0.299487	-0.462755	-0.150066	-0.25927	0.150066	-0.236176	-0.419177	-0.225122
ENSG00000129460.15	ENSG00000129460	NGDN	16.4987	6.10569	43.75	5.211	0	0	-0.60487	-0.573383	-0.274204	0.425145	0.0815198	-0.224938	0.458171	0.38411	0.220288	-1.06304	-1.03155	-0.732374	-0.0330259	-0.376651	-0.683109	0.0330259	-0.074061	-0.237883
ENSG00000176641.10	ENSG00000176641	RNF152	1.64386	1.12202	12.38	0.1932	0	0	-0.122942	-0.0658065	-0.0631712	0.425112	0.407032	0.225231	0.221373	0.223825	0.124008	-0.548054	-0.490918	-0.488283	0.0180801	-0.0180801	-0.19988	-0.203738	-0.201286	-0.301104
ENSG00000116711.9	ENSG00000116711	PLA2G4A	0.531512	0.479428	4.46	0	0.373599	3.23786	-0.0894678	0.162593	0.0575599	0.42502	0.545394	0.582695	0.451053	0.168913	0.274809	-0.672163	-0.420102	-0.525135	-0.157675	-0.0373014	0.0373014	-0.131642	-0.413782	-0.307886
ENSG00000197958.12	ENSG00000197958	RPL12	369.971	204.285	1552	95.93	0	0	-0.593204	-0.380202	-0.226248	0.424998	0.131258	-0.0369738	0.420425	0.400741	0.297213	-1.0182	-0.8052	-0.651245	0.00457226	-0.29374	-0.461971	-0.00457226	-0.0242566	-0.127785
ENSG00000172977.12	ENSG00000172977	KAT5	19.67	7.16476	55.07	6.194	0	0	-0.567933	-0.456923	-0.264267	0.424975	0.169454	-0.100165	0.444009	0.365951	0.212478	-1.01194	-0.900933	-0.708277	-0.0190339	-0.274555	-0.544175	0.0190339	-0.0780581	-0.231531
ENSG00000144118.13	ENSG00000144118	RALB	18.3211	8.44406	68.25	5.293	0	0	-0.647495	-0.502625	-0.353874	0.424888	0.0549348	-0.258341	0.522986	0.423377	0.177962	-1.17048	-1.02561	-0.876861	-0.0980988	-0.468052	-0.781327	0.0980988	-0.0996097	-0.345025
ENSG00000076924.11	ENSG00000076924	XAB2	31.574	12.843	119.9	11.36	0	0	-0.556498	-0.477119	-0.247299	0.424795	0.15095	-0.100331	0.478117	0.413427	0.250805	-1.03462	-0.955236	-0.725416	-0.0533223	-0.327167	-0.578448	0.0533223	-0.0646903	-0.227312
ENSG00000122126.15	ENSG00000122126	OCRL	12.0307	5.02492	32.52	2.136	0	0	-0.628569	-0.439105	-0.178048	0.42475	0.111356	-0.142277	0.402833	0.423571	0.196481	-1.05332	-0.863855	-0.602797	0.00117818	-0.313393	-0.567026	-0.0219169	-0.00117818	-0.228268
ENSG00000143319.16	ENSG00000143319	ISG20L2	5.22474	2.10207	18.36	1.993	0	0	-0.552395	-0.52581	-0.24795	0.424749	0.0816388	-0.216205	0.452792	0.387208	0.170436	-1.00519	-0.978603	-0.700742	-0.0280439	-0.371154	-0.668997	0.0280439	-0.0655849	-0.282357
ENSG00000253537.2	ENSG00000253537	PCDHGA7	0.572414	0.453946	3.47	0.02006	0	0.996264	-0.108246	0.0885785	-0.0525552	0.424738	0.273815	0.331116	0.160658	0.265128	0.173422	-0.532984	-0.33616	-0.477293	0.0936223	-0.150923	-0.0936223	-0.264081	-0.15961	-0.251316
ENSG00000144619.14	ENSG00000144619	CNTN4	0.346372	0.388804	4.499	0.01567	0	9.83811	0.0381625	0.172806	0.0109184	0.424697	0.566072	0.547357	0.294271	0.134617	0.141186	-0.527909	-0.393265	-0.555153	-0.141375	0.0187148	-0.0187148	-0.2718	-0.431455	-0.424885
ENSG00000174442.11	ENSG00000174442	ZWILCH	1.6472	0.646875	4.962	0.5104	0	0	-0.252539	-0.126314	-0.0890246	0.424691	0.217713	0.186686	0.309176	0.282483	0.188823	-0.67723	-0.551005	-0.513716	0.115516	-0.206979	-0.238005	-0.115516	-0.142208	-0.235869
ENSG00000154265.15	ENSG00000154265	ABCA5	33.7225	21.0497	176.4	3.648	0	0	-0.586863	-0.382426	-0.198672	0.424686	0.0787526	-0.095628	0.393211	0.422615	0.229774	-1.01155	-0.807112	-0.623358	0.00207085	-0.345933	-0.520314	-0.0314748	-0.00207085	-0.194912
ENSG00000078403.16	ENSG00000078403	MLLT10	8.91898	2.98993	32.03	1.741	0	0	-0.340714	-0.196885	-0.173412	0.424666	0.185975	0.0362665	0.3565	0.342054	0.146558	-0.76538	-0.621551	-0.598078	0.0681667	-0.238691	-0.3884	-0.0681667	-0.0826122	-0.278108
ENSG00000127804.12	ENSG00000127804	METTL16	4.80956	1.69718	11.89	1.469	0	0	-0.499043	-0.320501	-0.193479	0.424662	0.136543	-0.0551972	0.386893	0.371295	0.215777	-0.923704	-0.745163	-0.618141	0.0377685	-0.288119	-0.479859	-0.0377685	-0.0533672	-0.208885
ENSG00000182173.12	ENSG00000182173	TSEN54	6.33327	3.36948	27.69	1.43	0	0	-0.498868	-0.36068	-0.230302	0.424623	0.143839	-0.0109486	0.407232	0.409927	0.209993	-0.923491	-0.785304	-0.654925	0.0146961	-0.280784	-0.435572	-0.0173909	-0.0146961	-0.214631
ENSG00000117362.12	ENSG00000117362	APH1A	36.2913	10.5543	100.2	14.18	0	0	-0.466434	-0.518411	-0.200843	0.424598	0.106059	-0.16672	0.464361	0.341341	0.203902	-0.930795	-0.982773	-0.665204	-0.0397639	-0.358302	-0.631082	0.0397639	-0.12302	-0.260459
ENSG00000073060.15	ENSG00000073060	SCARB1	5.82757	2.65515	24.54	1.978	0	0	-0.0777607	0.0986278	-0.115163	0.424495	0.259977	0.290635	0.197974	0.250259	0.140374	-0.502256	-0.325867	-0.539658	0.13386	-0.164518	-0.13386	-0.226521	-0.174236	-0.284121
ENSG00000258405.9	ENSG00000258405	ZNF578	0.0784381	0.0735161	1.112	0	0.871731	75.7161	-0.206116	0.00742802	-0.0543663	0.424394	0.291376	0.322672	0.256733	0.225266	0.201639	-0.630509	-0.416966	-0.47876	0.101722	-0.133018	-0.101722	-0.167661	-0.199128	-0.222755
ENSG00000112592.13	ENSG00000112592	TBP	8.80741	3.14216	24.74	3.358	0	0	-0.581957	-0.591801	-0.284888	0.424337	0.0807431	-0.24201	0.481427	0.403727	0.176234	-1.06338	-1.07323	-0.766315	-0.05709	-0.400684	-0.723437	0.05709	-0.0776994	-0.305193
ENSG00000157680.15	ENSG00000157680	DGKI	0.024695	0.0358283	0.4083	0	5.35492	96.6376	-0.258807	-0.0702639	-0.0213381	0.424336	0.181973	0.301207	0.329165	0.278796	0.203787	-0.683143	-0.4946	-0.445674	0.0951707	-0.242362	-0.123128	-0.0951707	-0.14554	-0.220549
ENSG00000140299.11	ENSG00000140299	BNIP2	16.972	5.85473	42.82	4.615	0	0	-0.517294	-0.458123	-0.239486	0.424123	0.0689713	-0.181944	0.410935	0.343417	0.168375	-0.941416	-0.882246	-0.663608	0.0131876	-0.355151	-0.606067	-0.0131876	-0.0807052	-0.255748
ENSG00000106105.13	ENSG00000106105	GARS	41.676	17.747	186.3	16.59	0	0	-0.591074	-0.480572	-0.294557	0.424066	0.0951125	-0.210849	0.407364	0.401036	0.186575	-1.01514	-0.904638	-0.718623	0.0167018	-0.328953	-0.634914	-0.0167018	-0.0230302	-0.237491
ENSG00000066322.14	ENSG00000066322	ELOVL1	12.7022	5.6997	58.16	3.5	0	0	-0.563237	-0.611051	-0.323841	0.424046	0.0983658	-0.196264	0.541565	0.402563	0.161848	-1.1048	-1.15262	-0.865405	-0.117518	-0.443199	-0.737828	0.117518	-0.139002	-0.379717
ENSG00000122085.16	ENSG00000122085	MTERF4	10.5041	2.61525	24.5	5.379	0	0	-0.198472	-0.168997	-0.144623	0.42403	0.178954	0.106434	0.267328	0.321892	0.121039	-0.622502	-0.593027	-0.568654	0.102138	-0.245076	-0.317596	-0.156702	-0.102138	-0.302991
ENSG00000149541.9	ENSG00000149541	B3GAT3	8.60866	7.37799	109.5	2.057	0	0	-0.459571	-0.317308	-0.201554	0.424027	0.160266	0.0451816	0.386428	0.376732	0.218344	-0.883598	-0.741335	-0.625581	0.0375987	-0.26376	-0.378845	-0.0375987	-0.047295	-0.205683
ENSG00000273604.1	ENSG00000273604	EPOP	0.583353	2.87667	64.24	0	0.124533	6.60025	-0.297666	-0.374544	-0.134396	0.423948	0.111199	-0.0387351	0.382363	0.348435	0.17192	-0.721613	-0.798492	-0.558343	0.0415848	-0.312748	-0.462683	-0.0415848	-0.0755123	-0.252027
ENSG00000215252.11	ENSG00000215252	GOLGA8B	7.07447	5.12457	41.99	0.1097	0	0	-0.0763084	0.123406	0.0296094	0.423937	0.243195	0.424961	0.161262	0.224709	0.207266	-0.501269	-0.301555	-0.395352	-0.00102434	-0.181766	0.00102434	-0.263699	-0.200252	-0.217695
ENSG00000148840.10	ENSG00000148840	PPRC1	15.2569	11.6952	80.4	3.215	0	0	-0.540295	-0.533864	-0.291993	0.423835	0.0611687	-0.260424	0.348119	0.447874	0.159391	-0.988168	-0.981738	-0.739867	-0.0240382	-0.386705	-0.708297	-0.0997547	0.0240382	-0.288482
ENSG00000124491.15	ENSG00000124491	F13A1	8.14538	11.0529	121.6	0.3811	0	0	-0.438291	-0.373479	-0.207039	0.423821	0.165469	0.0424881	0.887928	0.401004	0.285951	-1.32622	-1.26141	-1.09497	-0.464107	-0.722459	-0.84544	0.464107	-0.486924	-0.601977	Macrophages
ENSG00000187257.15	ENSG00000187257	RSBN1L	4.53353	1.52257	13.54	1.161	0	0	-0.384607	-0.162088	-0.0786294	0.423797	0.188412	0.12984	0.381334	0.309803	0.230897	-0.808404	-0.585885	-0.502426	0.042463	-0.235385	-0.293957	-0.042463	-0.113994	-0.1929
ENSG00000204946.9	ENSG00000204946	ZNF783	6.33305	2.77352	21.02	2.003	0	0	-0.535518	-0.449411	-0.214563	0.423709	0.114001	-0.128619	0.449734	0.406368	0.19082	-0.985252	-0.899145	-0.664297	-0.0260254	-0.335734	-0.578353	0.0260254	-0.0433664	-0.258914
ENSG00000135917.13	ENSG00000135917	SLC19A3	0.368755	0.825531	15.71	0	0.622665	32.3786	-0.280232	-0.245428	-0.127233	0.423705	0.40067	0.175851	0.477174	0.357564	0.233203	-0.757406	-0.722601	-0.604406	-0.0534683	-0.076504	-0.301323	0.0534683	-0.11961	-0.243971
ENSG00000149716.12	ENSG00000149716	ORAOV1	3.70006	1.5387	10.08	1.109	0	0	-0.616451	-0.527505	-0.347349	0.423693	0.105267	-0.184966	0.481833	0.429531	0.193106	-1.09828	-1.00934	-0.829182	-0.0581396	-0.376566	-0.666799	0.0523022	-0.0523022	-0.288727
ENSG00000214193.10	ENSG00000214193	SH3D21	1.26668	1.0294	8.526	0.1313	0	0	-0.44393	-0.369747	-0.37981	0.423659	0.094878	-0.0302079	0.409203	0.375187	0.171667	-0.86759	-0.793406	-0.803469	0.0144564	-0.328781	-0.453867	-0.0144564	-0.0484724	-0.251992
ENSG00000120963.11	ENSG00000120963	ZNF706	13.6568	5.14426	39.82	5.632	0	0	-0.413071	-0.125945	-0.188505	0.423647	0.16088	0.134997	0.293037	0.350692	0.248335	-0.836718	-0.549593	-0.612152	0.0729554	-0.262768	-0.28865	-0.13061	-0.0729554	-0.175313
ENSG00000134602.15	ENSG00000134602	STK26	0.583572	0.416608	3.146	0.04597	0	1.4944	-0.374165	-0.216048	0.0645989	0.423604	0.251781	0.215011	0.459737	0.255383	0.260661	-0.833902	-0.675786	-0.395139	-0.0361337	-0.207957	-0.244726	0.0361337	-0.204355	-0.199077
ENSG00000176692.5	ENSG00000176692	FOXC2	0.597555	0.776861	10.39	0.02941	0	4.10959	-0.284844	-0.231373	-0.105565	0.423596	0.54486	0.221653	0.375581	0.272284	0.191823	-0.829703	-0.776233	-0.650425	-0.121263	0.121263	-0.323206	-0.169279	-0.272576	-0.353037
ENSG00000099246.16	ENSG00000099246	RAB18	17.8089	5.77529	50.97	5.949	0	0	-0.38743	-0.22721	-0.165151	0.423546	0.130484	0.00905304	0.305298	0.339808	0.194626	-0.810975	-0.650756	-0.588697	0.0837381	-0.293061	-0.414493	-0.118248	-0.0837381	-0.228919
ENSG00000196968.10	ENSG00000196968	FUT11	3.20346	1.3815	11.17	0.8407	0	0	-0.243103	-0.115172	-0.126187	0.423508	0.138859	0.151447	0.374641	0.264903	0.16817	-0.666611	-0.53868	-0.549695	0.0488673	-0.28465	-0.272061	-0.0488673	-0.158605	-0.255338
ENSG00000140995.16	ENSG00000140995	DEF8	9.93193	3.79183	31.04	2.841	0	0	-0.379893	-0.223393	-0.238078	0.423507	0.238102	0.137411	0.395777	0.373937	0.220953	-0.8034	-0.6469	-0.661585	0.0277297	-0.185404	-0.286095	-0.0277297	-0.0495696	-0.202554
ENSG00000134453.15	ENSG00000134453	RBM17	33.089	10.1234	82.43	10.3	0	0	-0.544851	-0.552613	-0.277535	0.423469	0.0462025	-0.277445	0.465983	0.40177	0.156311	-1.01083	-1.0186	-0.743518	-0.0425135	-0.41978	-0.743427	0.0425135	-0.0642122	-0.309672
ENSG00000099849.14	ENSG00000099849	RASSF7	0.978742	0.733086	9.445	0.09649	0	0.124533	-0.164718	-0.0529137	-0.0817324	0.423463	0.245839	0.282555	0.345618	0.22966	0.280034	-0.588182	-0.476377	-0.505196	0.0778453	-0.177624	-0.140909	-0.0778453	-0.193803	-0.14343
ENSG00000111879.18	ENSG00000111879	FAM184A	0.403624	0.334521	2.572	0.03896	0	2.98879	-0.127594	0.156903	0.0681052	0.423424	0.342872	0.506481	0.305803	0.237032	0.246717	-0.634075	-0.349577	-0.438375	-0.0830562	-0.163609	0.0830562	-0.200678	-0.269448	-0.259764
ENSG00000129538.13	ENSG00000129538	RNASE1	50.4577	34.0848	398.2	7.762	0	0	-0.211843	-0.0635624	-0.138952	0.423383	0.253127	0.290877	0.698793	0.231578	0.240556	-0.910636	-0.762356	-0.837745	-0.27541	-0.445666	-0.407916	0.27541	-0.467215	-0.458237	Macrophages
ENSG00000154767.14	ENSG00000154767	XPC	17.8711	9.36758	83.4	3.448	0	0	-0.615232	-0.550737	-0.29248	0.423274	0.103913	-0.177663	0.499628	0.402603	0.211069	-1.11486	-1.05036	-0.792107	-0.076354	-0.395714	-0.67729	0.076354	-0.0970246	-0.288559
ENSG00000197380.10	ENSG00000197380	DACT3	1.01667	1.55099	22.06	0.01435	0	0.124533	0.00546049	0.150118	0.0541356	0.423273	0.715011	0.515448	0.250019	0.112281	0.215209	-0.709551	-0.564893	-0.660876	-0.291738	0.199564	-0.199564	-0.464992	-0.60273	-0.499802	Smooth muscle cells
ENSG00000168398.6	ENSG00000168398	BDKRB2	0.571188	1.0696	17.88	0.009595	0	10.4608	0.0145665	0.252189	0.196828	0.423188	0.344102	0.570907	0.196526	0.145137	0.224148	-0.556341	-0.318718	-0.37408	-0.14772	-0.226805	0.14772	-0.374381	-0.42577	-0.346759
ENSG00000185246.17	ENSG00000185246	PRPF39	15.7021	6.64948	64.55	3.341	0	0	-0.540314	-0.360186	-0.238266	0.423159	0.127205	-0.054213	0.438804	0.39168	0.22773	-0.979117	-0.798989	-0.677069	-0.0156443	-0.311599	-0.493017	0.0156443	-0.0471235	-0.211073
ENSG00000100722.18	ENSG00000100722	ZC3H14	3.36601	1.1129	10.3	1.018	0	0	-0.496618	-0.326625	-0.188354	0.423145	0.146157	-0.0308779	0.438519	0.35654	0.194733	-0.935137	-0.765145	-0.626873	-0.015374	-0.292362	-0.469397	0.015374	-0.081979	-0.243786
ENSG00000116954.7	ENSG00000116954	RRAGC	14.1977	6.27848	44.41	3.237	0	0	-0.525888	-0.428577	-0.263228	0.423083	0.0604154	-0.172549	0.41907	0.427199	0.185035	-0.953087	-0.855776	-0.690427	-0.00411597	-0.366784	-0.599748	-0.00812958	0.00411597	-0.242164
ENSG00000149257.13	ENSG00000149257	SERPINH1	8.04588	6.1456	60.81	1.631	0	0	0.0118145	0.254784	0.0848561	0.42303	0.315303	0.533035	0.203015	0.142316	0.204099	-0.52122	-0.278251	-0.448179	-0.110005	-0.217731	0.110005	-0.33002	-0.390719	-0.328936
ENSG00000115944.14	ENSG00000115944	COX7A2L	13.1096	4.38235	41.63	6.238	0	0	-0.420113	-0.311401	-0.223222	0.423012	0.183214	0.0311136	0.3582	0.362381	0.220584	-0.843125	-0.734413	-0.646233	0.0606303	-0.239797	-0.391898	-0.0648115	-0.0606303	-0.202428
ENSG00000047188.15	ENSG00000047188	YTHDC2	10.4186	3.68763	34.25	2.004	0	0	-0.256739	-0.139099	-0.0800296	0.422992	0.204903	0.157991	0.25776	0.275329	0.187035	-0.679731	-0.562091	-0.503022	0.147663	-0.218089	-0.265001	-0.165233	-0.147663	-0.235957
ENSG00000196214.10	ENSG00000196214	ZNF766	2.75912	1.29576	8.331	0.6318	0	0	-0.563011	-0.568692	-0.353424	0.422976	0.0485551	-0.28395	0.459896	0.416517	0.148565	-1.02291	-1.02859	-0.813319	-0.0369196	-0.411341	-0.743846	0.0369196	-0.0433792	-0.311331
ENSG00000162517.12	ENSG00000162517	PEF1	27.6621	15.5797	127.5	8.061	0	0	-0.641501	-0.632982	-0.37038	0.422929	0.154174	-0.2145	0.492819	0.460372	0.224317	-1.13432	-1.1258	-0.863198	-0.0698902	-0.338645	-0.707318	0.0324464	-0.0324464	-0.268502
ENSG00000180616.8	ENSG00000180616	SSTR2	0.633613	0.521971	3.969	0.02565	0	4.85679	-0.490875	-0.510603	-0.348712	0.422886	0.0832899	-0.259756	0.403765	0.431054	0.0807116	-0.921929	-0.941658	-0.779767	-0.00816769	-0.347764	-0.69081	-0.0272894	0.00816769	-0.350342
ENSG00000103061.12	ENSG00000103061	SLC7A6OS	4.70899	1.92173	14.56	1.49	0	0	-0.403532	-0.175785	-0.0958731	0.422868	0.253134	0.170373	0.368418	0.324895	0.206694	-0.8264	-0.598653	-0.518741	0.0544497	-0.169734	-0.252495	-0.0544497	-0.0979731	-0.216174
ENSG00000148396.18	ENSG00000148396	SEC16A	17.6081	6.5607	51.9	6.007	0	0	-0.557497	-0.543852	-0.301048	0.422845	0.115135	-0.215867	0.433671	0.422929	0.177039	-0.991169	-0.977523	-0.734719	-0.0108257	-0.318536	-0.649538	0.010742	-0.010742	-0.256632
ENSG00000211456.10	ENSG00000211456	SACM1L	7.4378	3.08408	25.42	1.826	0	0	-0.566825	-0.524645	-0.347123	0.422787	0.104621	-0.144153	0.489857	0.422418	0.181507	-1.05668	-1.0145	-0.83698	-0.0670705	-0.385236	-0.63401	0.0670705	-0.067439	-0.30835
ENSG00000157741.14	ENSG00000157741	UBN2	5.93104	2.50565	17.34	1.115	0	0	-0.390659	-0.315561	-0.264463	0.422779	0.0931034	-0.0534975	0.363175	0.38168	0.134651	-0.813438	-0.73834	-0.687242	0.041099	-0.329675	-0.476276	-0.0596033	-0.041099	-0.288128
ENSG00000101152.10	ENSG00000101152	DNAJC5	16.0713	5.86002	46.13	6.146	0	0	-0.492709	-0.473673	-0.307232	0.422746	0.147385	-0.132251	0.448318	0.444307	0.21806	-0.941027	-0.921991	-0.75555	-0.0255715	-0.300933	-0.580569	0.00401106	-0.00401106	-0.230258
ENSG00000134330.18	ENSG00000134330	IAH1	18.0225	5.06213	47.01	7.569	0	0	-0.0425984	0.0254837	-0.023135	0.422702	0.270059	0.287795	0.263435	0.224765	0.151485	-0.4653	-0.397218	-0.445837	0.134907	-0.152643	-0.134907	-0.159267	-0.197937	-0.271217
ENSG00000170537.12	ENSG00000170537	TMC7	0.395538	0.263398	2.342	0.03914	0	0.871731	-0.113557	0.105678	-0.0992368	0.422594	0.214212	0.348314	0.280979	0.140399	0.111114	-0.536151	-0.316915	-0.521831	0.0742802	-0.208381	-0.0742802	-0.141615	-0.282194	-0.31148
ENSG00000118816.9	ENSG00000118816	CCNI	115.533	31.3854	240.2	42.95	0	0	-0.303139	-0.0937651	0.0366289	0.422562	0.131041	0.0766825	0.300525	0.324218	0.195685	-0.725702	-0.516328	-0.385934	0.0983448	-0.291522	-0.34588	-0.122037	-0.0983448	-0.226877
ENSG00000135362.13	ENSG00000135362	PRR5L	0.216138	0.193719	1.559	0	0.124533	22.4159	-0.136969	0.173622	0.0467764	0.422507	0.297094	0.476619	0.30148	0.197422	0.242989	-0.613588	-0.302997	-0.429843	-0.0541127	-0.179526	0.0541127	-0.17514	-0.279198	-0.23363
ENSG00000111790.13	ENSG00000111790	FGFR1OP2	13.7569	5.00278	55.1	4.615	0	0	-0.476935	-0.317624	-0.215581	0.422503	0.125792	-0.0324269	0.418744	0.361699	0.202968	-0.899438	-0.740127	-0.638084	0.00375851	-0.296711	-0.45493	-0.00375851	-0.0608041	-0.219535
ENSG00000147677.10	ENSG00000147677	EIF3H	62.7702	22.2281	170.4	26.97	0	0	-0.637672	-0.362894	-0.234917	0.422498	0.0962242	-0.0998302	0.426479	0.426577	0.269494	-1.06425	-0.789471	-0.661494	-0.00407875	-0.330352	-0.526407	-9.80232e-05	9.80232e-05	-0.157083
ENSG00000128567.16	ENSG00000128567	PODXL	11.0511	5.41839	65.35	2.671	0	0	-0.0612809	0.0070014	0.0826838	0.422421	0.293366	0.271739	0.250165	0.135636	0.155983	-0.483702	-0.415419	-0.339737	0.129055	-0.129055	-0.150681	-0.172256	-0.286785	-0.266438
ENSG00000100632.10	ENSG00000100632	ERH	42.6469	13.1567	115	15.66	0	0	-0.504531	-0.455759	-0.161056	0.422394	0.172444	-0.0823151	0.441732	0.329777	0.267581	-0.946263	-0.897491	-0.602788	-0.0193382	-0.269289	-0.524048	0.0193382	-0.111956	-0.174151
ENSG00000237172.3	ENSG00000237172	B3GNT9	1.61232	1.2251	9.851	0.16	0	0	0.101734	0.0819635	-0.0662248	0.422332	0.361763	0.502056	0.295122	0.195928	0.144952	-0.400322	-0.420093	-0.568281	-0.0797238	-0.140293	0.0797238	-0.206934	-0.306128	-0.357104
ENSG00000213398.7	ENSG00000213398	LCAT	8.81344	6.85101	79.59	2.465	0	0	-0.130138	-0.017333	-0.114024	0.422269	0.322204	0.375629	0.239307	0.289676	0.208828	-0.552406	-0.439602	-0.536293	0.0466397	-0.100065	-0.0466397	-0.182962	-0.132593	-0.213441
ENSG00000105655.18	ENSG00000105655	ISYNA1	10.1378	6.6005	99.78	2.756	0	0	-0.173228	0.0459513	-0.13066	0.42226	0.441821	0.374364	0.274027	0.203956	0.184146	-0.615049	-0.39587	-0.572481	-0.0195615	0.0195615	-0.0674576	-0.167795	-0.237865	-0.257675
ENSG00000125354.22	ENSG00000125354	44080	1.53655	0.813923	7.163	0.3859	0	0	0.085079	0.349421	0.151456	0.422229	0.398018	0.711409	0.24894	0.135004	0.233334	-0.62633	-0.361988	-0.559952	-0.28918	-0.313391	0.28918	-0.462468	-0.576404	-0.478075	Fibroblasts
ENSG00000115598.9	ENSG00000115598	IL1RL2	0.291327	0.309203	3.566	0	0.373599	18.0573	-0.238605	-0.0916138	-0.21198	0.422179	0.157682	0.129516	0.219895	0.269746	0.124827	-0.660785	-0.513793	-0.634159	0.152433	-0.264497	-0.292663	-0.202284	-0.152433	-0.297353
ENSG00000101017.13	ENSG00000101017	CD40	5.72816	2.50534	19.24	1.519	0	0	-0.448729	-0.404297	-0.308325	0.422144	0.1795	-0.140438	0.43453	0.359101	0.14131	-0.883259	-0.838827	-0.742855	-0.0123861	-0.25503	-0.574968	0.0123861	-0.0754287	-0.29322
ENSG00000138592.13	ENSG00000138592	USP8	3.30552	1.1598	7.517	0.7047	0	0	-0.559265	-0.480735	-0.197515	0.422067	0.110078	-0.179257	0.454345	0.379747	0.160626	-1.01361	-0.93508	-0.65186	-0.0322774	-0.344267	-0.633602	0.0322774	-0.0745979	-0.293718
ENSG00000197140.14	ENSG00000197140	ADAM32	0.225259	0.243943	4.416	0	0.373599	22.0423	-0.287375	-0.175082	0.0130891	0.422067	0.208072	0.222194	0.368662	0.250562	0.186537	-0.709442	-0.597149	-0.408977	0.0534049	-0.213994	-0.199872	-0.0534049	-0.171505	-0.235529
ENSG00000173145.11	ENSG00000173145	NOC3L	6.6588	2.57258	22.35	1.712	0	0	-0.431164	-0.313066	-0.152051	0.422044	0.120044	-0.0697578	0.343026	0.369578	0.186446	-0.853208	-0.73511	-0.574095	0.0524653	-0.302	-0.491802	-0.079018	-0.0524653	-0.235598
ENSG00000166822.12	ENSG00000166822	TMEM170A	1.66977	0.873851	9.735	0.4459	0	0	-0.366604	-0.269707	-0.234668	0.422022	0.0819046	-0.0383091	0.388789	0.343206	0.126456	-0.788626	-0.691729	-0.65669	0.033233	-0.340117	-0.460331	-0.033233	-0.0788156	-0.295565
ENSG00000062725.9	ENSG00000062725	APPBP2	5.24357	1.74493	12.62	1.652	0	0	-0.493933	-0.205748	-0.123108	0.421972	0.146184	0.0631749	0.403778	0.347398	0.215331	-0.915905	-0.62772	-0.54508	0.0181937	-0.275788	-0.358797	-0.0181937	-0.0745741	-0.206641
ENSG00000160584.15	ENSG00000160584	SIK3	14.7409	4.80007	33.27	4.916	0	0	-0.423884	-0.416623	-0.163677	0.421957	0.139438	-0.096136	0.401909	0.370252	0.169629	-0.845841	-0.83858	-0.585634	0.0200475	-0.282519	-0.518093	-0.0200475	-0.0517045	-0.252328
ENSG00000153975.9	ENSG00000153975	ZUFSP	2.49905	1.00157	7.139	0.7005	0	0	-0.540733	-0.412309	-0.147629	0.421951	0.123941	-0.072239	0.454142	0.325244	0.194671	-0.994875	-0.866451	-0.601771	-0.0321913	-0.330201	-0.526381	0.0321913	-0.128898	-0.259471
ENSG00000128652.11	ENSG00000128652	HOXD3	0.515606	0.34633	3.343	0.05698	0	0.996264	-0.20447	-0.116399	-0.0656269	0.421929	0.275692	0.236959	0.348304	0.234351	0.168922	-0.626399	-0.538328	-0.487556	0.073625	-0.146237	-0.18497	-0.073625	-0.187579	-0.253007
ENSG00000013441.15	ENSG00000013441	CLK1	74.49	47.3306	342.4	13.7	0	0	-0.268696	-0.124864	-0.00424037	0.421919	0.189649	0.194535	0.284691	0.354675	0.207421	-0.690614	-0.546783	-0.426159	0.0672434	-0.23227	-0.227384	-0.137227	-0.0672434	-0.214498
ENSG00000130733.10	ENSG00000130733	YIPF2	12.8061	5.1007	45.21	4.655	0	0	-0.566271	-0.39919	-0.19608	0.421896	0.183936	-0.0400615	0.462919	0.373746	0.236756	-1.02919	-0.862109	-0.658999	-0.0410226	-0.278983	-0.50298	0.0410226	-0.0891732	-0.226163
ENSG00000023516.8	ENSG00000023516	AKAP11	5.21616	2.51735	19.37	0.8418	0	0	-0.456461	-0.211518	-0.123174	0.421875	0.174848	0.100605	0.414683	0.295617	0.213032	-0.878335	-0.633393	-0.545048	0.00719156	-0.247026	-0.32127	-0.00719156	-0.126257	-0.208842
ENSG00000159216.18	ENSG00000159216	RUNX1	7.32793	9.24453	69.32	0.1601	0	0	-0.475418	-0.303073	-0.146634	0.421804	0.0578684	0.00071878	0.35999	0.358256	0.20018	-0.897222	-0.724877	-0.568438	0.0618143	-0.363936	-0.421085	-0.0618143	-0.0635476	-0.221624
ENSG00000101194.17	ENSG00000101194	SLC17A9	2.22219	4.46103	57.16	0.1002	0	0	-0.318542	-0.557452	-0.255814	0.421655	0.0948743	-0.165904	0.394606	0.393267	0.102378	-0.740197	-0.979108	-0.67747	0.027049	-0.326781	-0.58756	-0.027049	-0.0283888	-0.319277
ENSG00000139971.15	ENSG00000139971	C14orf37	0.252081	0.148752	1.264	0	0.124533	9.96264	0.00220105	0.191371	0.0786726	0.421645	0.349143	0.521083	0.232128	0.0664432	0.157501	-0.518882	-0.329712	-0.442411	-0.0994385	-0.171941	0.0994385	-0.288956	-0.45464	-0.363582
ENSG00000128604.19	ENSG00000128604	IRF5	0.64895	0.522451	4.985	0.01218	0	0.498132	-0.322704	-0.204829	-0.127358	0.421597	0.239956	0.259629	0.75617	0.340764	0.343757	-1.07887	-0.961	-0.883529	-0.334573	-0.516214	-0.496541	0.334573	-0.415406	-0.412413	Macrophages
ENSG00000131446.16	ENSG00000131446	MGAT1	13.5173	5.57074	37.97	4.757	0	0	-0.598195	-0.645435	-0.388148	0.421575	0.0808852	-0.29584	0.549407	0.428428	0.176417	-1.1476	-1.19484	-0.937556	-0.127833	-0.468522	-0.845247	0.120979	-0.120979	-0.37299
ENSG00000108055.9	ENSG00000108055	SMC3	17.6901	6.57382	47.5	3.126	0	0	-0.56101	-0.452881	-0.255033	0.421562	0.0718514	-0.18787	0.464602	0.397967	0.180388	-1.02561	-0.917483	-0.719635	-0.0430396	-0.39275	-0.652471	0.0430396	-0.0666349	-0.284214
ENSG00000198223.16	ENSG00000198223	CSF2RA	0.245482	0.237199	3.565	0.01079	0	20.1743	-0.24061	-0.128667	-0.0894648	0.421554	0.284357	0.296195	0.652493	0.406318	0.306116	-0.893104	-0.78116	-0.741958	-0.230939	-0.368137	-0.356298	0.230939	-0.246176	-0.346377	Macrophages
ENSG00000117090.14	ENSG00000117090	SLAMF1	0.250158	0.890874	12.09	0	4.10959	66.2516	-0.173641	-0.0331955	-0.0145748	0.42149	0.156543	0.197768	0.276913	0.322289	0.267972	-0.595131	-0.454686	-0.436065	0.0992019	-0.264948	-0.223723	-0.144578	-0.0992019	-0.153518
ENSG00000111676.14	ENSG00000111676	ATN1	71.2786	29.3697	219.7	16.77	0	0	-0.531449	-0.453923	-0.258467	0.421458	0.13153	-0.125326	0.472417	0.393331	0.164807	-1.00387	-0.92634	-0.730884	-0.0509583	-0.340887	-0.597742	0.0509583	-0.0790859	-0.307609
ENSG00000134909.18	ENSG00000134909	ARHGAP32	4.37948	2.22486	15.84	0.3535	0	0	-0.418312	-0.210353	-0.178601	0.421395	0.130008	0.0641894	0.345663	0.346783	0.170926	-0.839707	-0.631748	-0.599996	0.0746127	-0.291387	-0.357206	-0.0757323	-0.0746127	-0.250469
ENSG00000130544.11	ENSG00000130544	ZNF557	0.780944	0.383254	5.117	0.1662	0	0	-0.385073	-0.325784	-0.305307	0.421344	0.127428	-0.00318719	0.427112	0.351346	0.181052	-0.812185	-0.752896	-0.732418	-0.00576741	-0.299684	-0.430299	0.00576741	-0.0757661	-0.246059
ENSG00000243708.10	ENSG00000243708	PLA2G4B	8.86255	5.71015	39.48	2.195	0	0	-0.149583	0.0470407	-0.113041	0.421341	0.290964	0.366226	0.263987	0.316016	0.218814	-0.570924	-0.3743	-0.534382	0.0551149	-0.130377	-0.0551149	-0.157354	-0.105325	-0.202527
ENSG00000011243.17	ENSG00000011243	AKAP8L	47.1875	21.8902	162.5	14.58	0	0	-0.510878	-0.492519	-0.188304	0.421325	0.0820835	-0.148157	0.434306	0.409036	0.203684	-0.945184	-0.926825	-0.622609	-0.0129805	-0.352222	-0.582463	0.0129805	-0.0252702	-0.230622
ENSG00000042980.12	ENSG00000042980	ADAM28	0.136245	0.187931	2.624	0	0.498132	54.67	-0.089441	0.0555673	0.0116095	0.421225	0.231342	0.360003	0.420167	0.226075	0.306066	-0.510666	-0.365658	-0.409615	0.00105782	-0.189883	-0.0612223	-0.00105782	-0.19515	-0.115159
ENSG00000198715.11	ENSG00000198715	GLMP	2.89041	1.57584	11.11	0.5806	0	0	-0.357752	-0.168674	-0.153404	0.421217	0.264552	0.26264	0.541087	0.259086	0.247539	-0.898839	-0.709761	-0.694491	-0.11987	-0.276534	-0.278446	0.11987	-0.282001	-0.293548
ENSG00000167716.18	ENSG00000167716	WDR81	11.1006	5.96555	65.97	2.219	0	0	-0.554165	-0.589861	-0.278171	0.421197	0.117824	-0.179618	0.492451	0.446367	0.184298	-1.04662	-1.08231	-0.770623	-0.0712546	-0.374627	-0.672069	0.0460839	-0.0460839	-0.308153
ENSG00000136100.12	ENSG00000136100	VPS36	16.7063	5.99063	45.41	5.09	0	0	-0.516726	-0.297042	-0.311322	0.42117	0.140289	-0.0442037	0.38894	0.38758	0.191544	-0.937896	-0.718212	-0.732492	0.0322303	-0.280881	-0.465374	-0.0322303	-0.0335898	-0.229627
ENSG00000165732.12	ENSG00000165732	DDX21	40.1779	32.1911	290.3	4.625	0	0	-0.522722	-0.590406	-0.258708	0.421046	-0.0085236	-0.365306	0.367222	0.422908	0.133077	-0.94563	-1.01331	-0.681616	-0.00186203	-0.431432	-0.788214	-0.0556858	0.00186203	-0.289831
ENSG00000179097.5	ENSG00000179097	HTR1F	0.179866	0.125928	0.98	0	0.871731	27.3973	-0.0569085	0.0797858	-0.0128536	0.420965	0.204301	0.312187	0.194475	0.148224	0.150323	-0.477874	-0.341179	-0.433819	0.108778	-0.216664	-0.108778	-0.22649	-0.272741	-0.270642
ENSG00000130307.11	ENSG00000130307	USHBP1	2.66678	1.13421	8.179	0.1866	0	0	-0.284544	-0.27223	-0.219406	0.420942	0.172357	0.0243243	0.341531	0.206871	0.119634	-0.705486	-0.693171	-0.640348	0.0794104	-0.248584	-0.396618	-0.0794104	-0.214071	-0.301308
ENSG00000103227.18	ENSG00000103227	LMF1	2.2887	1.19929	10.2	0.4714	0	0	-0.271238	-0.0297929	-0.0968149	0.420918	0.282898	0.350846	0.314149	0.23973	0.243741	-0.692156	-0.450711	-0.517733	0.070072	-0.13802	-0.070072	-0.106769	-0.181187	-0.177176
ENSG00000159885.13	ENSG00000159885	ZNF222	1.37352	0.694019	6.349	0.1307	0	0	-0.18095	-0.153978	-0.138687	0.420867	0.188723	0.155005	0.295758	0.216461	0.136146	-0.601818	-0.574846	-0.559554	0.125109	-0.232145	-0.265862	-0.125109	-0.204407	-0.284721
ENSG00000146067.15	ENSG00000146067	FAM193B	18.6818	9.56698	81.91	5.698	0	0	-0.366121	-0.0969223	-0.0749855	0.42086	0.23443	0.269516	0.351876	0.314016	0.242045	-0.786981	-0.517783	-0.495846	0.0689844	-0.18643	-0.151345	-0.0689844	-0.106845	-0.178815
ENSG00000100288.19	ENSG00000100288	CHKB	21.0437	11.9247	81.29	4.369	0	0	-0.380286	-0.174866	-0.201003	0.420824	0.249216	0.179477	0.399525	0.356372	0.250517	-0.801109	-0.59569	-0.621826	0.0212987	-0.171608	-0.241347	-0.0212987	-0.0644518	-0.170307
ENSG00000106236.3	ENSG00000106236	NPTX2	7.80172	7.50754	88.4	0.2227	0	0	-0.395145	-0.645331	-0.304562	0.420793	0.0171204	-0.340455	0.386344	0.407652	0.091656	-0.815937	-1.06612	-0.725355	0.013141	-0.403672	-0.761248	-0.0344489	-0.013141	-0.329137
ENSG00000151332.18	ENSG00000151332	MbkP	2.30746	1.11875	11.73	0.3741	0	0	-0.190594	0.083337	0.000434107	0.420768	0.314754	0.461225	0.296726	0.187749	0.249896	-0.651818	-0.377888	-0.460791	-0.0404572	-0.146471	0.0404572	-0.164498	-0.273476	-0.211329
ENSG00000131507.10	ENSG00000131507	NDFIP1	28.0008	7.70331	68.2	12.98	0	0	-0.350058	-0.0598445	-0.000727507	0.420731	0.253343	0.225382	0.385285	0.235821	0.242594	-0.77079	-0.480576	-0.421459	0.0354463	-0.167389	-0.19535	-0.0354463	-0.184911	-0.178137
ENSG00000136827.11	ENSG00000136827	TOR1A	7.81292	3.03225	19.25	2.341	0	0	-0.577633	-0.57286	-0.257009	0.420705	0.0622434	-0.255966	0.487339	0.360359	0.180424	-1.06497	-1.0602	-0.744348	-0.066634	-0.425095	-0.743305	0.066634	-0.12698	-0.306915
ENSG00000101558.13	ENSG00000101558	VAPA	34.1507	9.48937	93.6	13.9	0	0	-0.457015	-0.196953	-0.0148896	0.420634	0.135822	0.044637	0.332346	0.334329	0.240653	-0.877649	-0.617586	-0.435523	0.0863046	-0.284812	-0.375997	-0.0882875	-0.0863046	-0.179981
ENSG00000110328.5	ENSG00000110328	GALNT18	6.10552	4.21421	29.8	0.8515	0	0	-0.406108	-0.617888	-0.259543	0.420623	0.053402	-0.26186	0.384857	0.354632	0.149251	-0.826731	-1.03851	-0.680166	0.035766	-0.367221	-0.682483	-0.035766	-0.0659909	-0.271372
ENSG00000101639.18	ENSG00000101639	CEP192	2.82438	1.24177	11.61	0.6027	0	0	-0.119935	-0.0752919	-0.012932	0.420622	0.310043	0.272567	0.289458	0.238914	0.147662	-0.540557	-0.495914	-0.433554	0.110578	-0.110578	-0.148055	-0.131163	-0.181708	-0.272959
ENSG00000138802.11	ENSG00000138802	SEC24B	22.5175	11.0279	173.2	5.778	0	0	-0.49719	-0.408586	-0.189985	0.420608	0.0570102	-0.175779	0.40187	0.395319	0.161917	-0.917798	-0.829194	-0.610593	0.0187387	-0.363598	-0.596388	-0.0187387	-0.0252896	-0.258691
ENSG00000110713.15	ENSG00000110713	NUP98	23.8046	9.01415	76.69	6.929	0	0	-0.477445	-0.462117	-0.164369	0.420577	0.0650233	-0.253824	0.360583	0.405942	0.14984	-0.898022	-0.882694	-0.584946	0.0146347	-0.355554	-0.674401	-0.059994	-0.0146347	-0.270737
ENSG00000120798.16	ENSG00000120798	NR2C1	13.4497	5.77969	63.31	3.492	0	0	-0.155195	0.0270427	0.0154683	0.420537	0.218424	0.339305	0.187549	0.244707	0.196763	-0.575732	-0.393494	-0.405068	0.0812312	-0.202113	-0.0812312	-0.232987	-0.175829	-0.223774
ENSG00000163932.13	ENSG00000163932	PRKCD	4.94926	3.1896	27.43	0.6095	0	0	-0.537589	-0.628255	-0.306198	0.42051	0.157734	-0.180603	0.575214	0.410483	0.188334	-1.1128	-1.20347	-0.881412	-0.154705	-0.417481	-0.755817	0.154705	-0.164732	-0.38688	Macrophages
ENSG00000145216.15	ENSG00000145216	FIP1L1	22.1895	6.86299	50.4	7.751	0	0	-0.576525	-0.490279	-0.197353	0.420486	0.115659	-0.152437	0.461375	0.361092	0.194576	-1.0379	-0.951654	-0.658728	-0.0408889	-0.345717	-0.613812	0.0408889	-0.100283	-0.2668
ENSG00000005812.10	ENSG00000005812	FBXL3	20.9168	9.01804	81.29	4.425	0	0	-0.485475	-0.42826	-0.228635	0.420484	0.100075	-0.14669	0.453016	0.346025	0.176969	-0.93849	-0.881275	-0.68165	-0.0325312	-0.35294	-0.599705	0.0325312	-0.106991	-0.276047
ENSG00000177679.15	ENSG00000177679	SRRM3	0.32746	0.286101	4.25	0.01841	0	5.10585	-0.248889	-0.219281	-0.123535	0.420482	0.260363	0.2581	0.468823	0.330376	0.252716	-0.717712	-0.688105	-0.592358	-0.0483418	-0.208461	-0.210723	0.0483418	-0.138447	-0.216107
ENSG00000173530.5	ENSG00000173530	TNFRSF10D	1.24623	0.819463	8.404	0.2042	0	0	-0.0606444	0.133584	-0.127887	0.420478	0.296861	0.349407	0.150641	0.275544	0.191409	-0.481122	-0.286894	-0.548364	0.0710709	-0.123617	-0.0710709	-0.269836	-0.144933	-0.229068
ENSG00000132481.6	ENSG00000132481	TRIM47	9.70185	6.63856	58.8	1.778	0	0	-0.109162	0.0722257	-0.138141	0.420472	0.345821	0.353825	0.323641	0.211991	0.167681	-0.529634	-0.348246	-0.558613	0.0666472	-0.0746506	-0.0666472	-0.0968308	-0.208481	-0.252791
ENSG00000152382.5	ENSG00000152382	TADA1	5.67637	2.01368	23.44	1.733	0	0	-0.455131	-0.286236	-0.162511	0.420396	0.0882983	-0.0437504	0.36932	0.343688	0.207789	-0.875527	-0.706632	-0.582907	0.051076	-0.332098	-0.464147	-0.051076	-0.0767077	-0.212607
ENSG00000166402.8	ENSG00000166402	TUB	2.04374	1.09145	8.508	0.3736	0	0	0.0512849	0.28815	0.193248	0.420326	0.365805	0.61322	0.142714	0.12125	0.206378	-0.561935	-0.32507	-0.419973	-0.192894	-0.247415	0.192894	-0.470506	-0.49197	-0.406842
ENSG00000144028.14	ENSG00000144028	SNRNP200	48.0328	15.4203	108.4	18.35	0	0	-0.499672	-0.290473	-0.126451	0.420255	0.191041	-0.00315068	0.416668	0.348981	0.222875	-0.919927	-0.710728	-0.546707	0.00358758	-0.229214	-0.423406	-0.00358758	-0.0712743	-0.19738
ENSG00000100055.20	ENSG00000100055	CYTH4	1.31437	1.24024	13.09	0.1067	0	0	-0.160391	0.106472	-0.0566282	0.420114	0.271957	0.424947	0.595239	0.383896	0.326343	-0.75563	-0.488767	-0.651867	-0.175124	-0.323282	-0.170292	0.170292	-0.211342	-0.268895	Macrophages
ENSG00000164176.12	ENSG00000164176	EDIL3	0.639928	1.05343	10.83	0.01593	0	7.72105	0.0414431	0.218368	0.151661	0.42005	0.686385	0.599356	0.236342	0.0949879	0.214846	-0.644942	-0.468016	-0.534723	-0.266334	0.0870283	-0.0870283	-0.450043	-0.591397	-0.471539
ENSG00000149577.15	ENSG00000149577	SIDT2	15.7757	6.21637	75.14	6.1	0	0	-0.340785	-0.213151	-0.0819934	0.420014	0.236215	0.175196	0.380198	0.337971	0.200651	-0.760799	-0.633166	-0.502008	0.0398165	-0.1838	-0.244819	-0.0398165	-0.0820438	-0.219363
ENSG00000181773.6	ENSG00000181773	GPR3	0.457461	0.581813	8.019	0	1.1208	13.325	-0.177732	-0.201608	-0.0439748	0.419977	0.127649	0.0312122	0.187181	0.281986	0.135292	-0.597708	-0.621585	-0.463951	0.137991	-0.292327	-0.388764	-0.232796	-0.137991	-0.284684
ENSG00000118523.5	ENSG00000118523	CTGF	47.5314	62.2043	778.5	1.762	0	0	0.115257	0.143234	0.0925272	0.419966	0.381629	0.529013	0.202539	0.0580046	0.175809	-0.413756	-0.385779	-0.436486	-0.109047	-0.147384	0.109047	-0.326474	-0.471008	-0.353204
ENSG00000153558.13	ENSG00000153558	FBXL2	0.335471	0.268515	2.509	0.04628	0	3.98506	-0.154745	0.135826	0.0913196	0.419959	0.46136	0.522458	0.290033	0.198871	0.236525	-0.677203	-0.386632	-0.431138	-0.102499	-0.0610979	0.0610979	-0.232425	-0.323587	-0.285933
ENSG00000135838.13	ENSG00000135838	NPL	1.216	0.766481	7.579	0.254	0	0	-0.498809	-0.28921	-0.30121	0.419935	0.198126	0.0889855	0.564651	0.434805	0.241288	-1.06346	-0.853861	-0.865861	-0.144716	-0.366524	-0.475665	0.129846	-0.129846	-0.323363
ENSG00000112306.7	ENSG00000112306	RPS12	1123.78	404.72	3494	353.2	0	0	-0.398287	-0.280222	-0.137186	0.41992	0.142793	0.0476452	0.401278	0.358297	0.261781	-0.818206	-0.700142	-0.557106	0.0186416	-0.277127	-0.372275	-0.0186416	-0.0616224	-0.158139
ENSG00000168591.15	ENSG00000168591	TMUB2	16.8693	10.2772	222	5.924	0	0	-0.516983	-0.307069	-0.233314	0.419913	0.121673	-0.000526291	0.454374	0.342693	0.192168	-0.971357	-0.761443	-0.687688	-0.0344615	-0.332702	-0.4549	0.0344615	-0.111682	-0.262206
ENSG00000115457.9	ENSG00000115457	IGFBP2	10.6837	6.29279	53.41	1.742	0	0	-0.0142955	-0.097213	0.0101233	0.419905	0.325851	0.314212	0.282783	0.133421	0.155916	-0.434201	-0.517118	-0.409782	0.0940548	-0.0940548	-0.105693	-0.137122	-0.286484	-0.263989
ENSG00000033100.16	ENSG00000033100	CHPF2	6.39975	3.97469	32.24	1.262	0	0	-0.533216	-0.389785	-0.189377	0.419885	0.168606	-0.0116873	0.467524	0.314921	0.234785	-1.00074	-0.857308	-0.656901	-0.0476385	-0.298917	-0.479211	0.0476385	-0.152603	-0.232738
ENSG00000102524.11	ENSG00000102524	TNFSF13B	0.363247	0.309085	3.655	0	0.124533	5.23039	-0.184824	0.123286	-0.0072726	0.419847	0.222319	0.369771	0.374505	0.337796	0.266486	-0.604671	-0.296561	-0.42712	0.0453418	-0.197528	-0.0500762	-0.0453418	-0.0820512	-0.153361
ENSG00000155438.11	ENSG00000155438	NIFK	23.4799	13.0666	84.58	4.693	0	0	-0.602264	-0.589985	-0.353025	0.419844	0.0206784	-0.315204	0.434754	0.445623	0.172527	-1.04789	-1.03561	-0.798648	-0.0257789	-0.424944	-0.760827	-0.0108686	0.0108686	-0.273096
ENSG00000110880.10	ENSG00000110880	CORO1C	20.6037	9.748	117.7	5.799	0	0	-0.490562	-0.421915	-0.241707	0.419842	0.237407	0.0106389	0.480803	0.398496	0.188648	-0.971365	-0.902718	-0.72251	-0.0609612	-0.243396	-0.470164	0.0609612	-0.0823068	-0.292155
ENSG00000118503.14	ENSG00000118503	TNFAIP3	5.3748	4.7247	49.6	0.5296	0	0	-0.0611049	0.359047	0.111136	0.419826	0.333796	0.549096	0.164057	0.142028	0.246502	-0.610201	-0.19005	-0.437961	-0.12927	-0.215301	0.12927	-0.385039	-0.407068	-0.302595
ENSG00000136810.12	ENSG00000136810	TXN	46.3408	23.8799	211.3	15.02	0	0	-0.468593	-0.343806	-0.171526	0.419729	0.138574	-0.0308095	0.419555	0.333049	0.22142	-0.888322	-0.763535	-0.591255	0.000174017	-0.281155	-0.450538	-0.000174017	-0.0866798	-0.198309
ENSG00000164331.9	ENSG00000164331	ANKRA2	8.11312	3.41219	40.79	2.297	0	0	-0.438283	-0.411613	-0.199232	0.419708	0.144519	-0.0108052	0.426626	0.317759	0.177109	-0.86491	-0.838239	-0.625858	-0.00691852	-0.282107	-0.437431	0.00691852	-0.108867	-0.249517
ENSG00000204524.6	ENSG00000204524	ZNF805	1.41784	0.650859	5.54	0.1129	0	0	-0.426435	-0.373009	-0.208875	0.419568	0.03204	-0.127641	0.366076	0.347415	0.0900481	-0.846003	-0.792577	-0.628443	0.0534922	-0.387528	-0.547209	-0.0534922	-0.0721526	-0.32952
ENSG00000131023.12	ENSG00000131023	LATS1	5.05263	1.85309	21.16	1.06	0	0	-0.289593	-0.0532261	-0.0163671	0.419546	0.162923	0.167683	0.326061	0.245953	0.171882	-0.709139	-0.472772	-0.435913	0.0934844	-0.256623	-0.251863	-0.0934844	-0.173593	-0.247664
ENSG00000115053.15	ENSG00000115053	NCL	177.436	76.1581	568	44.26	0	0	-0.603195	-0.569861	-0.310269	0.419535	0.04741	-0.281776	0.421219	0.427721	0.206925	-1.03092	-0.997582	-0.737991	-0.00818609	-0.380311	-0.709498	-0.00650253	0.00650253	-0.220796
ENSG00000177426.20	ENSG00000177426	TGIF1	5.14906	4.05377	24.82	0.455	0	0	-0.620403	-0.535067	-0.271573	0.419476	0.0661143	-0.189537	0.46087	0.480069	0.211866	-1.10047	-1.01514	-0.751641	-0.060593	-0.413954	-0.669605	-0.0191982	0.0191982	-0.268203
ENSG00000107816.17	ENSG00000107816	LZTS2	14.3731	7.39381	79.63	4.414	0	0	-0.106742	0.253974	-0.0323024	0.41942	0.320151	0.518416	0.218176	0.227962	0.232046	-0.625159	-0.264442	-0.550719	-0.0989968	-0.198265	0.0989968	-0.30024	-0.290455	-0.28637
ENSG00000258947.6	ENSG00000258947	TUBB3	0.273064	0.313353	2.809	0	0.249066	25.6538	-0.262841	-0.0831958	-0.0439735	0.419411	0.237407	0.290148	0.319566	0.278054	0.251796	-0.682252	-0.502607	-0.463385	0.0998446	-0.182004	-0.129263	-0.0998446	-0.141357	-0.167615
ENSG00000037749.11	ENSG00000037749	MFAP3	4.49081	1.97949	21.45	0.6804	0	0	-0.393121	-0.306035	-0.189934	0.419408	0.0544421	-0.12883	0.356974	0.280362	0.112087	-0.812529	-0.725443	-0.609343	0.0624348	-0.364966	-0.548238	-0.0624348	-0.139047	-0.307321
ENSG00000087086.14	ENSG00000087086	FTL	989.436	647.488	6459	247.9	0	0	-0.453547	-0.261683	-0.281739	0.419379	0.215434	0.0380208	0.530268	0.402299	0.228467	-0.983815	-0.791952	-0.812007	-0.110889	-0.314835	-0.492248	0.110889	-0.127969	-0.301802
ENSG00000118482.11	ENSG00000118482	PHF3	12.7322	6.56204	52.18	1.388	0	0	-0.475505	-0.33187	-0.258071	0.419352	0.0888139	-0.104374	0.442679	0.390547	0.165326	-0.918185	-0.774549	-0.70075	-0.0233278	-0.353865	-0.547054	0.0233278	-0.0521325	-0.277354
ENSG00000120885.21	ENSG00000120885	CLU	18.2583	27.0292	475.5	1.644	0	0	-0.0214593	0.202518	0.118204	0.419313	0.597554	0.636228	0.307385	0.136087	0.249843	-0.657687	-0.43371	-0.518024	-0.216915	-0.0386736	0.0386736	-0.328842	-0.500141	-0.386385
ENSG00000197724.10	ENSG00000197724	PHF2	20.4964	5.72686	46.02	6.762	0	0	-0.254718	-0.160625	-0.000734645	0.419262	0.190144	0.102606	0.323993	0.278643	0.167061	-0.67398	-0.579888	-0.419997	0.0952687	-0.229118	-0.316656	-0.0952687	-0.140619	-0.252201
ENSG00000117016.9	ENSG00000117016	RIMS3	0.325566	0.280669	2.767	0.02542	0	5.97758	-0.25366	-0.0739572	-0.120522	0.419249	0.491163	0.270536	0.366093	0.237542	0.177656	-0.744823	-0.565121	-0.611686	-0.071914	0.071914	-0.220628	-0.12507	-0.253621	-0.313507
ENSG00000039650.11	ENSG00000039650	PNKP	10.8581	4.61368	31.03	4.475	0	0	-0.511772	-0.266515	-0.259523	0.419185	0.227731	0.116827	0.449835	0.38776	0.231916	-0.961606	-0.71635	-0.709357	-0.0306499	-0.222104	-0.333007	0.0306499	-0.0620743	-0.217918
ENSG00000133641.17	ENSG00000133641	C12orf29	4.99705	2.73144	28.16	1.463	0	0	-0.506006	-0.440304	-0.245726	0.419129	0.0585001	-0.178677	0.388826	0.398086	0.193084	-0.925136	-0.859434	-0.664855	0.0210431	-0.360629	-0.597806	-0.0303032	-0.0210431	-0.226045
ENSG00000189164.14	ENSG00000189164	ZNF527	1.21054	0.488552	3.534	0.1466	0	0	-0.258367	-0.17968	-0.183724	0.419115	0.190858	0.127988	0.29204	0.270429	0.149475	-0.677482	-0.598795	-0.602839	0.127075	-0.228257	-0.291127	-0.127075	-0.148686	-0.26964
ENSG00000059769.19	ENSG00000059769	DNAJC25	5.66737	2.69565	33.9	1.457	0	0	-0.433404	-0.472865	-0.185749	0.419057	0.0777486	-0.149167	0.367328	0.330545	0.135874	-0.852461	-0.891923	-0.604806	0.0517293	-0.341309	-0.568225	-0.0517293	-0.0885124	-0.283183
ENSG00000170891.10	ENSG00000170891	CYTL1	0.311083	0.647507	11.46	0	14.1968	35.4919	-0.131376	0.0154392	0.00906174	0.418963	0.334929	0.366462	0.331234	0.173104	0.197175	-0.55034	-0.403524	-0.409902	0.0525017	-0.0840339	-0.0525017	-0.0877294	-0.245859	-0.221788
ENSG00000257103.8	ENSG00000257103	LSM14A	50.3817	14.4524	106.8	16.27	0	0	-0.479687	-0.367307	-0.205244	0.418943	0.070075	-0.16071	0.40242	0.354201	0.198732	-0.898629	-0.78625	-0.624187	0.0165226	-0.348868	-0.579653	-0.0165226	-0.064742	-0.220211
ENSG00000037757.13	ENSG00000037757	MRI1	6.16837	3.28297	24.62	0.9231	0	0	-0.418839	-0.129916	-0.103377	0.418881	0.233138	0.215737	0.381415	0.311307	0.253976	-0.837719	-0.548797	-0.522257	0.0374653	-0.185743	-0.203144	-0.0374653	-0.107573	-0.164905
ENSG00000277758.4	ENSG00000277758	ABC7-42404400C24.1	0.0560664	0.0597176	0.903	0	6.84932	86.7995	-0.191125	0.0241656	0.0299484	0.418877	0.325542	0.325519	0.299212	0.148113	0.184936	-0.610001	-0.394711	-0.388928	0.0933352	-0.0933352	-0.0933578	-0.119664	-0.270764	-0.233941
ENSG00000120075.5	ENSG00000120075	HOXB5	0.195363	0.169255	1.821	0	1.99253	28.3935	-0.251984	-0.128698	-0.13771	0.4188	0.202889	0.146618	0.298677	0.255052	0.210099	-0.670785	-0.547498	-0.556511	0.120123	-0.215911	-0.272182	-0.120123	-0.163748	-0.208701
ENSG00000167524.14	ENSG00000167524	SGK494	5.02094	3.32333	35.26	0.4349	0	0	-0.132666	-0.0211575	-0.110207	0.418747	0.177812	0.224114	0.169444	0.328911	0.169417	-0.551412	-0.439904	-0.528953	0.0898358	-0.240935	-0.194632	-0.249303	-0.0898358	-0.24933
ENSG00000128266.8	ENSG00000128266	GNAZ	1.02965	0.568831	5.339	0.07867	0	0.124533	-0.306661	-0.302995	-0.221544	0.418741	0.187893	0.0239618	0.411445	0.240611	0.16614	-0.725402	-0.721736	-0.640285	0.00729577	-0.230848	-0.394779	-0.00729577	-0.17813	-0.252601
ENSG00000257446.3	ENSG00000257446	ZNF878	0.114563	0.118381	0.8564	0	10.5853	58.5305	-0.228924	-0.106738	-0.118011	0.418668	0.171121	0.156873	0.214541	0.296381	0.13885	-0.647591	-0.525405	-0.536679	0.122286	-0.247546	-0.261795	-0.204126	-0.122286	-0.279818
ENSG00000137713.15	ENSG00000137713	PPP2R1B	5.55353	4.55415	44.48	1.057	0	0	-0.267533	-0.271168	-0.0829119	0.418611	0.19285	0.115314	0.263947	0.362641	0.159129	-0.686144	-0.689779	-0.501523	0.0559703	-0.225761	-0.303297	-0.154664	-0.0559703	-0.259481
ENSG00000070476.14	ENSG00000070476	ZXDC	19.7103	6.99842	49.46	6.399	0	0	-0.436138	-0.485705	-0.252528	0.418573	0.1029	-0.175588	0.407583	0.40385	0.169358	-0.854711	-0.904278	-0.671101	0.01099	-0.315673	-0.594161	-0.01099	-0.0147229	-0.249215
ENSG00000106803.9	ENSG00000106803	SEC61B	18.8962	8.48821	68.46	5.537	0	0	-0.541749	-0.52825	-0.271987	0.418549	0.176821	-0.107534	0.489274	0.411753	0.221745	-1.03102	-1.01752	-0.761261	-0.0707247	-0.312453	-0.596808	0.0707247	-0.0775211	-0.26753
ENSG00000038382.18	ENSG00000038382	TRIO	7.86882	3.24926	28.02	1.537	0	0	-0.162967	0.0342878	-0.0586305	0.418536	0.226909	0.28169	0.269453	0.242715	0.168168	-0.581502	-0.384248	-0.477166	0.136846	-0.191627	-0.136846	-0.149083	-0.175821	-0.250368
ENSG00000160781.15	ENSG00000160781	PAQR6	1.60184	1.7415	25.68	0.1152	0	0	-0.118574	-0.00177135	-0.00632288	0.418522	0.23334	0.348799	0.185047	0.284697	0.258891	-0.537096	-0.420294	-0.424845	0.0697233	-0.185182	-0.0697233	-0.233475	-0.133825	-0.159631
ENSG00000127586.16	ENSG00000127586	CHTF18	2.9127	2.08456	23.17	0.6488	0	0	-0.203029	0.0122142	-0.0822834	0.418499	0.279726	0.378763	0.281293	0.293101	0.210786	-0.621528	-0.406285	-0.500782	0.0397358	-0.138773	-0.0397358	-0.137206	-0.125398	-0.207713
ENSG00000169403.11	ENSG00000169403	PTAFR	0.344906	0.310454	3.606	0.03051	0	8.34371	-0.405228	-0.347059	-0.156048	0.418499	0.164785	0.0435071	0.70431	0.417673	0.264308	-1.10954	-1.05137	-0.860358	-0.285812	-0.539525	-0.660803	0.285812	-0.286637	-0.440003	Macrophages
ENSG00000100814.17	ENSG00000100814	CCNB1IP1	19.6841	10.674	100.9	6.889	0	0	-0.226577	-0.267489	-0.0768091	0.41848	0.121466	-0.00406635	0.252561	0.334437	0.116722	-0.645057	-0.685969	-0.495289	0.0840436	-0.297014	-0.422547	-0.16592	-0.0840436	-0.301759
ENSG00000079102.16	ENSG00000079102	RUNX1T1	1.31005	0.709181	6.847	0.1435	0	0	-0.0562462	0.247647	0.107304	0.418436	0.38948	0.576155	0.286565	0.101811	0.250734	-0.632401	-0.328508	-0.468851	-0.157719	-0.186675	0.157719	-0.289589	-0.474343	-0.325421
ENSG00000124120.10	ENSG00000124120	TTPAL	2.44797	2.06232	24.39	0.3539	0	0	-0.539309	-0.685642	-0.288983	0.418436	0.0851043	-0.239565	0.506534	0.417763	0.165071	-1.04584	-1.19218	-0.795517	-0.0880982	-0.42143	-0.746099	0.0880982	-0.0887712	-0.341463
ENSG00000137221.14	ENSG00000137221	TJAP1	16.2204	6.72247	58.33	5.368	0	0	-0.588893	-0.387772	-0.308976	0.418425	0.126219	-0.0602921	0.46572	0.422922	0.243628	-1.05461	-0.853491	-0.774696	-0.0472945	-0.339501	-0.526012	0.0427978	-0.0427978	-0.222091
ENSG00000225968.7	ENSG00000225968	ELFN1	0.351284	0.227142	2.024	0.0143	0	5.47945	-0.102043	-0.111989	-0.0333011	0.418393	0.227092	0.182101	0.301475	0.174475	0.154725	-0.520436	-0.530381	-0.451694	0.116918	-0.191301	-0.236292	-0.116918	-0.243918	-0.263668
ENSG00000180357.9	ENSG00000180357	ZNF609	4.53602	1.69159	13.41	0.945	0	0	-0.494638	-0.473733	-0.167684	0.418391	0.111887	-0.137977	0.444519	0.359763	0.136464	-0.939157	-0.918252	-0.612203	-0.0261273	-0.332632	-0.582496	0.0261273	-0.0847561	-0.308054
ENSG00000109475.16	ENSG00000109475	RPL34	364.677	152.414	1155	102.4	0	0	-0.483671	-0.29555	-0.177623	0.418384	0.156477	0.0366165	0.401188	0.364009	0.262835	-0.902055	-0.713934	-0.596007	0.0171953	-0.261906	-0.381767	-0.0171953	-0.0543744	-0.155549
ENSG00000119285.10	ENSG00000119285	HEATR1	6.03429	3.51505	22.07	0.8466	0	0	-0.612356	-0.562483	-0.30736	0.418333	0.0318709	-0.287931	0.434479	0.432666	0.14034	-1.04683	-0.996962	-0.741839	-0.0161454	-0.402608	-0.72241	0.00181304	-0.00181304	-0.294139
ENSG00000151849.14	ENSG00000151849	CENPJ	1.65273	0.757794	5.389	0.276	0	0	-0.344338	-0.187076	-0.0711721	0.418303	0.273494	0.173026	0.374652	0.283738	0.21141	-0.762641	-0.60538	-0.489475	0.0436511	-0.14481	-0.245277	-0.0436511	-0.134565	-0.206893
ENSG00000147050.14	ENSG00000147050	KDM6A	6.88463	3.70587	27.04	1.156	0	0	-0.357161	-0.325599	-0.223363	0.418264	0.180794	-0.0428347	0.364989	0.37646	0.196997	-0.775425	-0.743863	-0.641627	0.0418044	-0.23747	-0.461099	-0.0532745	-0.0418044	-0.221267
ENSG00000113263.12	ENSG00000113263	ITK	0.174346	0.256714	5.122	0	0.622665	35.8655	-0.117565	0.0467454	0.0163905	0.418249	0.235917	0.355846	0.415988	0.282687	0.345544	-0.535815	-0.371504	-0.401859	0.00226066	-0.182332	-0.062403	-0.00226066	-0.135562	-0.0727051
ENSG00000072201.13	ENSG00000072201	LNX1	2.03869	0.978905	6.766	0.1733	0	0	-0.297746	-0.38808	-0.208277	0.418238	0.0938259	-0.0951491	0.375574	0.237248	0.109514	-0.715984	-0.806318	-0.626515	0.0426637	-0.324412	-0.513387	-0.0426637	-0.18099	-0.308724
ENSG00000119681.11	ENSG00000119681	LTBP2	12.7155	11.1362	112.1	1.858	0	0	-4.43927e-05	0.0760919	-0.00256579	0.41823	0.400653	0.579287	0.550115	0.210947	0.207504	-0.579332	-0.503195	-0.581853	-0.161058	-0.178634	0.0291723	-0.0291723	-0.36834	-0.371783
ENSG00000184156.16	ENSG00000184156	KCNQ3	0.070807	0.0622943	0.8368	0	0.373599	80.6974	0.0244019	0.0807123	0.0610348	0.418229	0.30317	0.410468	0.254129	0.141056	0.181232	-0.393827	-0.337517	-0.357194	0.00776129	-0.11506	-0.00776129	-0.164101	-0.277174	-0.236997
ENSG00000132793.11	ENSG00000132793	LPIN3	2.64845	1.91947	14.79	0.3987	0	0	-0.296593	-0.114048	-0.113383	0.418223	0.382517	0.359354	0.45621	0.316126	0.22498	-0.752803	-0.570258	-0.569593	-0.037987	-0.0736927	-0.0968557	0.037987	-0.140084	-0.23123
ENSG00000112851.14	ENSG00000112851	ERbkN	10.4037	3.918	34.58	2.623	0	0	0.0304025	0.269908	-0.0220738	0.418223	0.228107	0.34789	0.186872	0.189451	0.177022	-0.38782	-0.148315	-0.440297	0.0703323	-0.190116	-0.0703323	-0.231351	-0.228772	-0.241201
ENSG00000092820.17	ENSG00000092820	EZR	40.1424	32.1458	271.5	5.597	0	0	-0.613044	-0.559945	-0.199212	0.418214	0.0711761	-0.135248	0.479877	0.436977	0.217672	-1.09292	-1.03982	-0.679089	-0.0616636	-0.408701	-0.615125	0.0429002	-0.0429002	-0.262205
ENSG00000108771.12	ENSG00000108771	DHX58	2.45917	1.35686	11.55	0.3688	0	0	-0.244446	-0.110877	-0.09134	0.418195	0.323857	0.309529	0.383899	0.227917	0.238809	-0.662641	-0.529072	-0.509535	0.0342961	-0.0943382	-0.108666	-0.0342961	-0.190278	-0.179386
ENSG00000116525.13	ENSG00000116525	TRIM62	4.26407	4.05831	60.43	0.3773	0	0	-0.649105	-0.572042	-0.332743	0.418089	0.0377519	-0.257225	0.491994	0.452465	0.19395	-1.1411	-1.06404	-0.824738	-0.0739057	-0.454243	-0.749219	0.0395299	-0.0395299	-0.298044
ENSG00000182986.12	ENSG00000182986	ZNF320	1.88594	0.931389	8.395	0.4444	0	0	-0.369837	-0.162538	-0.110016	0.417993	0.218485	0.163007	0.343389	0.309891	0.168603	-0.787831	-0.580532	-0.528009	0.0746041	-0.199509	-0.254987	-0.0746041	-0.108102	-0.24939
ENSG00000133606.10	ENSG00000133606	MKRN1	32.8046	13.9634	116.7	9.35	0	0	-0.521268	-0.301684	-0.224869	0.417989	0.112364	-0.0425955	0.435172	0.360566	0.257529	-0.95644	-0.736855	-0.66004	-0.0171822	-0.322808	-0.477767	0.0171822	-0.0746055	-0.177643
ENSG00000176971.3	ENSG00000176971	FIbkN	14.9945	14.1975	115.2	0.2086	0	0	-0.299212	-0.382621	-0.14963	0.417989	0.203615	0.130053	0.510283	0.323426	0.207162	-0.809495	-0.892903	-0.659913	-0.0922937	-0.306668	-0.380229	0.0922937	-0.186857	-0.303121
ENSG00000169490.16	ENSG00000169490	TM2D2	6.37374	2.13673	18.11	2.009	0	0	-0.439179	-0.345431	-0.0842477	0.417971	0.134718	-0.000634784	0.440954	0.287647	0.219814	-0.880134	-0.786386	-0.525202	-0.0229836	-0.306237	-0.441589	0.0229836	-0.153308	-0.221141
ENSG00000033030.13	ENSG00000033030	ZCCHC8	7.49048	2.67218	22.12	2.133	0	0	-0.478768	-0.462525	-0.223439	0.417952	0.111227	-0.140703	0.421175	0.38098	0.149302	-0.899942	-0.8837	-0.644614	-0.00322282	-0.309948	-0.561878	0.00322282	-0.040195	-0.271873
ENSG00000173681.16	ENSG00000173681	CXorf23	2.66807	0.997167	13.68	0.5636	0	0	-0.225374	0.0387289	-0.0326327	0.417922	0.242604	0.289021	0.18647	0.252459	0.193444	-0.643297	-0.379193	-0.450555	0.128902	-0.175318	-0.128902	-0.231452	-0.165463	-0.224478
ENSG00000170448.11	ENSG00000170448	NFXL1	3.09388	1.19499	8.691	0.5392	0	0	-0.485622	-0.31373	-0.138754	0.41789	0.100523	-0.0481449	0.416804	0.332817	0.188038	-0.903512	-0.73162	-0.556644	0.00108654	-0.317367	-0.466035	-0.00108654	-0.0850729	-0.229852
ENSG00000181350.11	ENSG00000181350	LRRC75A	0.314794	0.246336	2.348	0	0.124533	9.96264	-0.0952677	0.16818	0.0693931	0.417878	0.329098	0.488914	0.245088	0.145581	0.254415	-0.584181	-0.320734	-0.41952	-0.0710352	-0.159816	0.0710352	-0.243826	-0.343333	-0.234499
ENSG00000179431.6	ENSG00000179431	FJX1	1.1075	1.20109	18.78	0.1066	0	0	-0.262929	-0.182033	-0.0542779	0.41784	0.155369	0.0767278	0.293362	0.255925	0.197201	-0.680769	-0.599873	-0.472118	0.124478	-0.262471	-0.341112	-0.124478	-0.161915	-0.220639
ENSG00000179715.12	ENSG00000179715	PCED1B	0.643285	0.513516	4.753	0	0.124533	0.498132	-0.0746764	0.16015	0.000219995	0.417757	0.516021	0.529815	0.295541	0.166231	0.258714	-0.604491	-0.369665	-0.529595	-0.112058	-0.0137942	0.0137942	-0.234274	-0.363584	-0.271101
ENSG00000122376.11	ENSG00000122376	FAM35A	6.96208	2.90393	21.62	1.782	0	0	-0.522057	-0.450245	-0.239546	0.417744	0.0759514	-0.189427	0.397303	0.385485	0.152793	-0.939801	-0.867989	-0.65729	0.0204402	-0.341792	-0.60717	-0.0204402	-0.0322584	-0.26495
ENSG00000121060.16	ENSG00000121060	TRIM25	10.6462	7.64197	68.1	1.88	0	0	-0.273664	-0.0416215	-0.215819	0.41774	0.204651	0.151057	0.277935	0.349251	0.161477	-0.691405	-0.459362	-0.633559	0.0684893	-0.213089	-0.266683	-0.139806	-0.0684893	-0.256263
ENSG00000134046.11	ENSG00000134046	MBD2	13.4002	3.81523	28.84	4.492	0	0	-0.549912	-0.371817	-0.172892	0.41772	0.0709464	-0.126452	0.438367	0.369262	0.192911	-0.98828	-0.810185	-0.611259	-0.0206474	-0.367421	-0.564819	0.0206474	-0.0691058	-0.245456
ENSG00000013392.7	ENSG00000013392	RWDD2A	2.02639	0.793483	7.025	0.518	0	0	-0.280201	-0.1619	-0.101089	0.417621	0.154482	0.0962831	0.302401	0.286914	0.157603	-0.697822	-0.579522	-0.51871	0.11522	-0.263139	-0.321338	-0.11522	-0.130707	-0.260018
ENSG00000139220.16	ENSG00000139220	PPFIA2	0.0976251	0.105482	1.063	0	1.24533	67.995	-0.0553119	0.16863	0.110503	0.417598	0.545864	0.492042	0.188108	0.161926	0.180446	-0.601176	-0.377234	-0.435361	-0.128266	0.0538214	-0.0538214	-0.357755	-0.383938	-0.365418
ENSG00000177570.13	ENSG00000177570	SAMD12	0.0901116	0.0604603	0.4908	0	0.498132	68.8667	-0.235151	-0.0353322	-0.0348428	0.417564	0.331167	0.256769	0.316454	0.178041	0.206867	-0.652715	-0.452896	-0.452407	0.0863969	-0.0863969	-0.160794	-0.101109	-0.239523	-0.210697
ENSG00000102317.17	ENSG00000102317	RBM3	61.621	47.027	417.7	11.14	0	0	-0.223504	-0.194508	0.0214191	0.417541	0.156236	0.0761252	0.240382	0.252416	0.224604	-0.641045	-0.612048	-0.396121	0.165125	-0.261304	-0.341415	-0.177159	-0.165125	-0.192937
ENSG00000160013.8	ENSG00000160013	PTGIR	2.0326	3.11965	48.04	0.03092	0	0.249066	-0.0150619	0.286948	0.0235727	0.417534	0.405111	0.545513	0.203942	0.172969	0.258384	-0.560575	-0.258565	-0.52194	-0.127979	-0.140401	0.127979	-0.341571	-0.372544	-0.287128
ENSG00000172578.11	ENSG00000172578	KLHL6	0.230022	0.201635	1.863	0.01278	0	21.1706	-0.101707	0.207847	-0.000491523	0.417533	0.200274	0.419459	0.323699	0.286194	0.25985	-0.521166	-0.211612	-0.419951	-0.00192625	-0.219186	0.00192625	-0.0957603	-0.133265	-0.159609
ENSG00000234444.9	ENSG00000234444	ZNF736	1.08175	0.528283	5.158	0.2352	0	0	-0.329499	-0.113546	-0.0997945	0.417515	0.248887	0.244905	0.38739	0.299533	0.22442	-0.747014	-0.531061	-0.517309	0.0301244	-0.168628	-0.17261	-0.0301244	-0.117982	-0.193095
ENSG00000072849.10	ENSG00000072849	DERL2	5.90252	2.45064	20.51	1.62	0	0	-0.630747	-0.525659	-0.39522	0.417515	0.0579474	-0.199993	0.50593	0.42783	0.183224	-1.13668	-1.03159	-0.90115	-0.0884153	-0.447983	-0.705923	0.0780996	-0.0780996	-0.322706
ENSG00000152779.13	ENSG00000152779	SLC16A12	1.4206	0.794949	7.668	0.1166	0	0	-0.243797	-0.322018	-0.242833	0.417514	0.0743716	-0.0726323	0.282375	0.376589	0.0814948	-0.661311	-0.739532	-0.660347	0.0409256	-0.343143	-0.490147	-0.13514	-0.0409256	-0.33602
ENSG00000151364.16	ENSG00000151364	KCTD14	0.149852	0.153372	1.23	0	12.5778	44.9564	-0.184385	-0.095074	-0.0973534	0.417501	0.309152	0.240348	0.332933	0.226891	0.19099	-0.601885	-0.512575	-0.514854	0.0845675	-0.108349	-0.177152	-0.0845675	-0.190609	-0.226511
ENSG00000024862.17	ENSG00000024862	CCDC28A	11.9361	4.95302	35.57	2.534	0	0	-0.21557	-0.0195463	-0.0861458	0.417498	0.23413	0.27891	0.297846	0.281459	0.196975	-0.633068	-0.437044	-0.503644	0.119652	-0.183368	-0.138588	-0.119652	-0.136039	-0.220523
ENSG00000008952.16	ENSG00000008952	SEC62	15.5969	4.9921	40.63	4.911	0	0	-0.556536	-0.412157	-0.227832	0.41742	0.0972987	-0.108492	0.463747	0.359956	0.183642	-1.02028	-0.875904	-0.691578	-0.0463266	-0.366448	-0.572239	0.0463266	-0.103791	-0.280104
ENSG00000146192.14	ENSG00000146192	FGD2	1.59554	1.35746	15.29	0.06527	0	0.124533	-0.354967	-0.320116	-0.125188	0.417382	0.216847	0.160046	0.796166	0.386146	0.291956	-1.15113	-1.11628	-0.921353	-0.378783	-0.579319	-0.63612	0.378783	-0.41002	-0.50421	Macrophages
ENSG00000127311.9	ENSG00000127311	HELB	0.254972	0.374944	5.544	0.008986	0	24.4085	-0.311974	-0.1779	-0.185253	0.41732	0.120562	0.0328971	0.323023	0.377093	0.158279	-0.729295	-0.595221	-0.602574	0.0402276	-0.296758	-0.384423	-0.0942975	-0.0402276	-0.259041
ENSG00000186652.9	ENSG00000186652	PRG2	0.900643	2.01065	39.52	0	0.622665	5.72852	-0.0602357	0.10218	0.0834542	0.417234	0.228219	0.334935	0.182897	0.189526	0.210154	-0.47747	-0.315054	-0.33378	0.0822994	-0.189016	-0.0822994	-0.234337	-0.227708	-0.20708
ENSG00000214226.8	ENSG00000214226	C17orf67	0.420746	0.319062	3.289	0	0.124533	3.98506	-0.051586	0.167863	0.042871	0.417188	0.253494	0.420647	0.169293	0.163623	0.238469	-0.472233	-0.252784	-0.377776	-0.0034588	-0.167153	0.0034588	-0.251354	-0.257024	-0.182178
ENSG00000171634.16	ENSG00000171634	BPTF	7.97765	2.87602	21.85	0.9747	0	0	-0.449893	-0.342625	-0.160229	0.417169	0.122353	-0.0290995	0.416696	0.324348	0.168941	-0.867062	-0.759794	-0.577398	0.000472855	-0.294816	-0.446268	-0.000472855	-0.0928209	-0.248228
ENSG00000166562.8	ENSG00000166562	SEC11C	3.58126	1.69456	12.17	1.03	0	0	-0.477896	-0.36464	-0.316109	0.417149	0.167775	-0.0350809	0.396952	0.378192	0.196545	-0.895045	-0.781789	-0.733258	0.0201966	-0.249375	-0.45223	-0.0201966	-0.0389571	-0.220604
ENSG00000148572.15	ENSG00000148572	NRBF2	20.6546	19.6211	263.4	3.685	0	0	-0.263501	-0.13721	-0.262483	0.417112	0.0982797	-0.0806712	0.273522	0.348873	0.109647	-0.680612	-0.554322	-0.679595	0.0682393	-0.318832	-0.497783	-0.14359	-0.0682393	-0.307465
ENSG00000176978.13	ENSG00000176978	DPP7	46.6442	17.9297	136.9	14.47	0	0	-0.42073	-0.284309	-0.200068	0.4171	0.1821	0.0867058	0.417941	0.347541	0.244194	-0.838671	-0.70225	-0.618009	-0.000841609	-0.235841	-0.331235	0.000841609	-0.0703999	-0.173747
ENSG00000253729.7	ENSG00000253729	PRKDC	15.7143	6.04131	42.25	3.418	0	0	-0.518958	-0.444911	-0.294841	0.417086	0.0922556	-0.196113	0.42459	0.430381	0.151877	-0.94934	-0.875292	-0.725223	-0.0132949	-0.338126	-0.626494	-0.00579138	0.00579138	-0.278504
ENSG00000100479.12	ENSG00000100479	POLE2	0.355483	0.246222	1.659	0	0.249066	6.35118	-0.133249	0.0476563	0.0424939	0.416953	0.23076	0.350079	0.217684	0.18554	0.192326	-0.550202	-0.369297	-0.374459	0.0668745	-0.186193	-0.0668745	-0.199269	-0.231413	-0.224627
ENSG00000130826.17	ENSG00000130826	DKC1	20.9229	8.74134	65.4	6.948	0	0	-0.566539	-0.467784	-0.287299	0.416948	0.0417335	-0.221035	0.39684	0.404768	0.18694	-0.983486	-0.884732	-0.704247	0.0121799	-0.375214	-0.637983	-0.0201074	-0.0121799	-0.230008
ENSG00000101624.10	ENSG00000101624	CEP76	1.24069	0.573168	4.339	0.3173	0	0	-0.530086	-0.494122	-0.250647	0.416933	0.0385106	-0.21772	0.438333	0.374708	0.150782	-0.968419	-0.932455	-0.68898	-0.0214	-0.399822	-0.656052	0.0214	-0.0636251	-0.287551
ENSG00000204519.10	ENSG00000204519	ZNF551	1.29648	0.629147	4.988	0.2224	0	0	-0.2216	-0.0622081	-0.047423	0.41692	0.262786	0.171508	0.183698	0.267184	0.16085	-0.638521	-0.479129	-0.464343	0.149737	-0.154135	-0.245412	-0.233222	-0.149737	-0.25607
ENSG00000090539.15	ENSG00000090539	CHRD	5.77217	3.34655	43.32	1.903	0	0	-0.292077	-0.0778622	-0.0348849	0.416876	0.247367	0.256873	0.40634	0.293771	0.190023	-0.708953	-0.494738	-0.451761	0.0105363	-0.169508	-0.160003	-0.0105363	-0.123105	-0.226853
ENSG00000134899.18	ENSG00000134899	ERCC5	0.88674	0.34052	2.813	0.03845	0	0.124533	-0.377623	-0.198167	-0.0771708	0.416837	0.196526	0.0729889	0.371981	0.27425	0.176885	-0.794461	-0.615005	-0.494008	0.0448561	-0.220311	-0.343848	-0.0448561	-0.142588	-0.239952
ENSG00000168876.8	ENSG00000168876	ANKRD49	3.21818	1.60858	10.27	0.5099	0	0	-0.576449	-0.565854	-0.295061	0.416818	0.0329714	-0.257321	0.50947	0.390172	0.154617	-1.08592	-1.07532	-0.804531	-0.0926519	-0.476498	-0.766791	0.0926519	-0.119298	-0.354853
ENSG00000077380.15	ENSG00000077380	DYNC1I2	26.8853	9.30298	81.97	9.356	0	0	-0.500316	-0.247157	-0.177335	0.416816	0.192664	0.0389445	0.457408	0.33906	0.200737	-0.957724	-0.704566	-0.634743	-0.0405921	-0.264745	-0.418464	0.0405921	-0.118349	-0.256671
ENSG00000176890.15	ENSG00000176890	TYMS	0.399875	0.36105	3.763	0	0.373599	8.34371	-0.203849	0.00171222	-0.0410065	0.416774	0.320854	0.377004	0.392271	0.273809	0.293949	-0.620623	-0.415062	-0.457781	0.0245027	-0.0959203	-0.0397704	-0.0245027	-0.142965	-0.122825
ENSG00000114013.15	ENSG00000114013	CD86	0.245846	0.241897	2.957	0	0.996264	23.9103	-0.205021	-0.0995984	-0.0533494	0.416738	0.21476	0.294504	0.723769	0.355037	0.311881	-0.92879	-0.823368	-0.777119	-0.307031	-0.509009	-0.429265	0.307031	-0.368732	-0.411888	Macrophages
ENSG00000143033.17	ENSG00000143033	MTF2	4.09108	1.60698	14.32	1.009	0	0	-0.05093	0.244458	0.02276	0.416716	0.31692	0.499064	0.174913	0.16212	0.244007	-0.549994	-0.254606	-0.476304	-0.0823481	-0.182144	0.0823481	-0.324151	-0.336943	-0.255057
ENSG00000145365.10	ENSG00000145365	TIFA	1.15029	0.631516	6.991	0.07884	0	0.124533	-0.139464	-0.0630717	-0.247785	0.416701	0.230709	0.164531	0.270455	0.234992	0.0966382	-0.556165	-0.479773	-0.664486	0.146247	-0.185992	-0.25217	-0.146247	-0.18171	-0.320063
ENSG00000117133.10	ENSG00000117133	RPF1	27.098	9.53079	70.29	10.6	0	0	-0.498039	-0.491141	-0.362879	0.41663	0.0830909	-0.204941	0.429842	0.388592	0.172907	-0.927881	-0.920983	-0.792721	-0.0132123	-0.346751	-0.634783	0.0132123	-0.0412502	-0.256935
ENSG00000234409.6	ENSG00000234409	CCDC188	0.44338	0.497251	6.483	0	1.1208	10.5853	-0.211088	-0.0369618	-0.0113818	0.416626	0.299296	0.292079	0.256002	0.200212	0.258895	-0.627713	-0.453587	-0.428007	0.11733	-0.11733	-0.124546	-0.160624	-0.216413	-0.157731
ENSG00000215126.10	ENSG00000215126	CBWD7	0.280773	0.158206	1.558	0.03341	0	3.86052	-0.407087	-0.20671	-0.0956322	0.416604	0.142428	0.119029	0.272598	0.313997	0.172214	-0.823692	-0.623314	-0.512236	0.102607	-0.274177	-0.297575	-0.144006	-0.102607	-0.24439
ENSG00000188687.17	ENSG00000188687	SLC4A5	0.90424	0.647678	7.684	0.07072	0	0.124533	-0.0116695	0.207413	0.127297	0.416593	0.278024	0.481228	0.163174	0.166619	0.212546	-0.492898	-0.273815	-0.353931	-0.0646349	-0.203204	0.0646349	-0.318054	-0.314609	-0.268682
ENSG00000119900.7	ENSG00000119900	OGFRL1	3.51863	1.78359	13.94	0.8997	0	0	-0.193425	-0.0975433	0.117381	0.416564	0.176155	0.260048	0.336229	0.208434	0.228527	-0.609989	-0.514107	-0.299182	0.0803346	-0.240408	-0.156516	-0.0803346	-0.20813	-0.188037
ENSG00000005206.16	ENSG00000005206	SPPL2B	15.0316	8.61451	75.25	4.558	0	0	-0.475706	-0.299352	-0.222571	0.41647	0.188263	0.0357934	0.417248	0.387972	0.225054	-0.892955	-0.7166	-0.639819	-0.000778044	-0.228985	-0.381455	0.000778044	-0.0292762	-0.192194
ENSG00000214140.10	ENSG00000214140	PRCD	0.690898	0.477767	5.445	0.1026	0	0	-0.335812	-0.210319	-0.224405	0.416466	0.253631	0.199775	0.418173	0.349437	0.20008	-0.753985	-0.628492	-0.642578	-0.00170757	-0.164543	-0.218398	0.00170757	-0.068736	-0.218093
ENSG00000115956.9	ENSG00000115956	PLEK	1.51175	1.40381	14.17	0.1401	0	0	-0.367371	-0.137905	-0.146823	0.416463	0.20773	0.234347	0.746564	0.489126	0.317996	-1.11393	-0.884469	-0.893386	-0.3301	-0.538833	-0.512217	0.257438	-0.257438	-0.428568	Macrophages
ENSG00000135643.4	ENSG00000135643	KCNMB4	1.03429	0.493702	4.408	0.1897	0	0	-0.0323112	-0.17732	-0.0990869	0.416447	0.135119	0.0770189	0.304802	0.196988	0.100176	-0.448759	-0.593768	-0.515534	0.111646	-0.281328	-0.339428	-0.111646	-0.21946	-0.316271
ENSG00000100603.13	ENSG00000100603	SNW1	48.3117	17.0856	136	17.84	0	0	-0.611988	-0.558769	-0.289764	0.416413	0.0809541	-0.241612	0.471881	0.407786	0.194462	-1.08387	-1.03065	-0.761645	-0.055468	-0.390927	-0.713494	0.055468	-0.0640959	-0.277419
ENSG00000198815.8	ENSG00000198815	FOXJ3	26.955	8.47975	64.17	6.713	0	0	-0.506633	-0.32876	-0.094609	0.416373	0.0962649	-0.108027	0.363666	0.348861	0.194798	-0.923006	-0.745133	-0.510982	0.0527071	-0.320108	-0.5244	-0.0527071	-0.0675115	-0.221575
ENSG00000117228.9	ENSG00000117228	GBP1	3.28496	3.07891	26.13	0.3982	0	0	-0.0100062	0.398996	0.088641	0.416361	0.322959	0.552471	0.0910269	0.102934	0.232867	-0.562477	-0.153475	-0.46383	-0.13611	-0.229512	0.13611	-0.461444	-0.449536	-0.319604
ENSG00000197774.12	ENSG00000197774	EME2	3.89683	2.4645	35.18	0.9385	0	0	-0.393049	-0.205173	-0.161371	0.416321	0.220225	0.219343	0.355923	0.322737	0.204918	-0.80937	-0.621494	-0.577692	0.0603985	-0.196096	-0.196978	-0.0603985	-0.0935838	-0.211403
ENSG00000136250.11	ENSG00000136250	AOAH	0.277655	0.288863	4.564	0.01828	0	15.0685	-0.186856	0.0369634	-0.05507	0.416317	0.228162	0.365402	0.520206	0.413282	0.334849	-0.707062	-0.483243	-0.575276	-0.103889	-0.292045	-0.154805	0.103889	-0.106925	-0.185357
ENSG00000153714.5	ENSG00000153714	LURAP1L	1.76385	1.0653	8.53	0.2603	0	0	-0.109093	0.146707	0.0207718	0.416184	0.355738	0.492179	0.312681	0.10631	0.18509	-0.601273	-0.345473	-0.471408	-0.0759952	-0.136441	0.0759952	-0.179499	-0.38587	-0.307089
ENSG00000181026.14	ENSG00000181026	AEN	12.4216	10.4005	118	1.128	0	0	-0.596681	-0.552635	-0.264363	0.416183	0.0432926	-0.25864	0.372691	0.420976	0.197908	-1.01766	-0.973611	-0.68534	-0.00479317	-0.377684	-0.679617	-0.0482854	0.00479317	-0.223068
ENSG00000065320.8	ENSG00000065320	NTN1	1.73507	1.18597	15.5	0.4514	0	0	0.129141	0.125827	0.0263709	0.41615	0.635624	0.518645	0.220706	0.0660218	0.163609	-0.506483	-0.509797	-0.609253	-0.219474	0.116979	-0.116979	-0.414918	-0.569602	-0.472015
ENSG00000100416.12	ENSG00000100416	TRMU	5.63885	1.85696	24.65	2.171	0	0	-0.316278	-0.251369	-0.116206	0.41612	0.167037	0.109142	0.299861	0.294543	0.154115	-0.732398	-0.667489	-0.532326	0.116259	-0.249083	-0.306978	-0.116259	-0.121577	-0.262005
ENSG00000112175.7	ENSG00000112175	BMP5	2.63697	1.73696	17.85	0.1875	0	0	0.0811057	0.287591	0.0853832	0.416118	0.343294	0.651003	0.238926	0.118681	0.166403	-0.569897	-0.363412	-0.565619	-0.234884	-0.307708	0.234884	-0.412077	-0.532321	-0.4846	Fibroblasts
ENSG00000184292.6	ENSG00000184292	TACSTD2	1.0322	6.46719	144.5	0	0.124533	1.74346	-0.150393	0.0425688	0.0881586	0.416032	0.337464	0.354845	0.269964	0.167316	0.329685	-0.566425	-0.373463	-0.327873	0.0611872	-0.0785676	-0.0611872	-0.146068	-0.248716	-0.0863472
ENSG00000099365.10	ENSG00000099365	STX1B	0.531711	0.613926	7.06	0.04124	0	1.868	-0.236251	0.00220011	0.0174881	0.416031	0.277968	0.415506	0.338163	0.251179	0.301706	-0.652282	-0.413831	-0.398543	0.000524721	-0.138063	-0.000524721	-0.0778681	-0.164852	-0.114325
ENSG00000165716.10	ENSG00000165716	FAM69B	3.94927	2.18827	20.26	0.5008	0	0	-0.178601	-0.111787	-0.0335579	0.416012	0.257604	0.16289	0.245255	0.154521	0.163249	-0.594613	-0.527799	-0.44957	0.158408	-0.158408	-0.253122	-0.170757	-0.261491	-0.252762
ENSG00000096717.11	ENSG00000096717	SIRT1	10.6867	4.85278	36.67	2.268	0	0	-0.394256	-0.452811	-0.193298	0.415932	0.0276958	-0.226088	0.375217	0.357042	0.128551	-0.810188	-0.868743	-0.60923	0.0407149	-0.388236	-0.64202	-0.0407149	-0.0588898	-0.287381
ENSG00000186665.9	ENSG00000186665	C17orf58	2.22184	1.0811	7.671	0.3752	0	0	-0.287263	0.0277471	-0.036246	0.41593	0.267275	0.290241	0.354946	0.229998	0.20225	-0.703193	-0.388183	-0.452176	0.060984	-0.148655	-0.125689	-0.060984	-0.185931	-0.21368
ENSG00000165219.21	ENSG00000165219	GAPVD1	9.10222	3.37128	21.76	1.958	0	0	-0.559481	-0.528822	-0.21026	0.415929	0.0587787	-0.241977	0.42638	0.409115	0.163504	-0.985862	-0.955202	-0.63664	-0.0104515	-0.367602	-0.668357	0.0104515	-0.0172651	-0.262877
ENSG00000160551.11	ENSG00000160551	TAOK1	10.2031	3.42847	28.94	1.919	0	0	-0.387933	-0.244383	-0.10732	0.41591	0.133203	-0.00238768	0.35025	0.292501	0.140713	-0.803842	-0.660292	-0.52323	0.0656599	-0.282706	-0.418297	-0.0656599	-0.123409	-0.275197
ENSG00000110492.15	ENSG00000110492	MDK	2.86966	3.33375	35.3	0.2452	0	0	-0.0861461	0.265538	0.093798	0.415836	0.356677	0.61192	0.207507	0.148107	0.271659	-0.698066	-0.346382	-0.518122	-0.196084	-0.255243	0.196084	-0.404413	-0.463813	-0.340261
ENSG00000107789.15	ENSG00000107789	MINPP1	3.31586	1.32757	10.27	0.8153	0	0	-0.284646	-0.139192	-0.0524814	0.415831	0.184576	0.188513	0.354769	0.229986	0.187615	-0.700476	-0.555023	-0.468312	0.0610616	-0.231254	-0.227318	-0.0610616	-0.185845	-0.228216
ENSG00000187609.15	ENSG00000187609	EXD3	4.25858	1.93815	14.2	1.672	0	0	-0.313438	-0.018569	-0.0599533	0.415819	0.26911	0.32088	0.263345	0.297692	0.254579	-0.729258	-0.434388	-0.475773	0.0949398	-0.14671	-0.0949398	-0.152474	-0.118127	-0.16124
ENSG00000204160.11	ENSG00000204160	ZDHHC18	5.38847	2.14897	16.52	1.922	0	0	-0.570692	-0.507054	-0.362722	0.415802	0.093387	-0.208072	0.483874	0.460762	0.185101	-1.05457	-0.990928	-0.846595	-0.068072	-0.390487	-0.691946	0.0231114	-0.0231114	-0.298773
ENSG00000140650.11	ENSG00000140650	PMM2	3.59717	2.22904	18.56	0.6628	0	0	-0.518444	-0.5144	-0.249043	0.415732	0.111254	-0.213562	0.392107	0.357608	0.149103	-0.934177	-0.930132	-0.664775	0.0236251	-0.304478	-0.629294	-0.0236251	-0.058124	-0.266629
ENSG00000099290.15	ENSG00000099290	WASHC2A	10.6889	3.96236	28.2	3.022	0	0	-0.564937	-0.320974	-0.226685	0.415715	0.136566	-0.0423956	0.455015	0.379184	0.197967	-1.01995	-0.775989	-0.6817	-0.0393004	-0.318449	-0.497411	0.0393004	-0.075831	-0.257048
ENSG00000131503.20	ENSG00000131503	ANKHD1	25.3315	8.74747	69.51	5.359	0	0	-0.594377	-0.49833	-0.260647	0.415661	0.131938	-0.166695	0.459724	0.41641	0.196413	-1.0541	-0.958054	-0.720371	-0.0440628	-0.327786	-0.626419	0.0433136	-0.0433136	-0.263311
ENSG00000104129.9	ENSG00000104129	DNAJC17	2.88707	1.03191	7.725	0.5823	0	0	-0.464061	-0.322697	-0.187466	0.415614	0.256036	0.0864613	0.466447	0.333294	0.215076	-0.930508	-0.789144	-0.653913	-0.0508331	-0.210411	-0.379986	0.0508331	-0.133153	-0.251372
ENSG00000159496.14	ENSG00000159496	RGL4	0.906001	0.52693	4.428	0.06684	0	0.249066	-0.390467	-0.497836	-0.153175	0.415605	0.12428	-0.135733	0.330146	0.409545	0.140464	-0.806072	-0.913441	-0.568779	0.00605973	-0.291325	-0.551338	-0.0854582	-0.00605973	-0.275141
ENSG00000188846.13	ENSG00000188846	RPL14	119.902	36.7601	266.4	50.21	0	0	-0.561902	-0.393676	-0.247831	0.415562	0.0911454	-0.10217	0.426115	0.412119	0.263679	-0.988017	-0.819792	-0.673947	-0.0105536	-0.33497	-0.528285	0.0105536	-0.013997	-0.162436
ENSG00000085274.15	ENSG00000085274	MYNN	5.11659	1.74979	16.01	1.862	0	0	-0.451697	-0.372574	-0.205928	0.415527	0.0658299	-0.12053	0.404818	0.392648	0.172034	-0.867223	-0.788101	-0.621455	0.010709	-0.349697	-0.536057	-0.010709	-0.0228791	-0.243493
ENSG00000177239.14	ENSG00000177239	MAN1B1	11.347	5.43744	44.49	3.077	0	0	-0.492319	-0.200332	-0.193263	0.415494	0.212384	0.177564	0.427796	0.36118	0.262446	-0.920114	-0.628128	-0.621058	-0.012301	-0.215412	-0.250231	0.012301	-0.0666154	-0.165349
ENSG00000170266.15	ENSG00000170266	GLB1	4.62852	1.66067	15.03	1.035	0	0	-0.308705	-0.103014	0.00831551	0.415468	0.31072	0.304172	0.4418	0.244863	0.22046	-0.750505	-0.544814	-0.433485	-0.0263322	-0.13108	-0.137628	0.0263322	-0.196938	-0.22134
ENSG00000068308.13	ENSG00000068308	OTUD5	24.8326	7.99142	60.33	10.68	0	0	-0.584399	-0.55612	-0.290953	0.41543	0.154881	-0.152967	0.510666	0.413123	0.209107	-1.09506	-1.06679	-0.801619	-0.0952355	-0.355784	-0.663633	0.0952355	-0.0975424	-0.301559
ENSG00000146021.14	ENSG00000146021	KLHL3	1.18703	0.752528	6.64	0.2077	0	0	0.0807348	0.274532	0.0127752	0.415427	0.385977	0.572956	0.146413	0.154338	0.180241	-0.492221	-0.298425	-0.560181	-0.157529	-0.186979	0.157529	-0.426543	-0.418618	-0.392715
ENSG00000155629.14	ENSG00000155629	PIK3AP1	0.395473	0.291091	2.647	0.04228	0	2.86426	-0.297874	-0.157801	-0.119302	0.415368	0.185103	0.24945	0.624502	0.357209	0.316727	-0.922376	-0.782302	-0.743804	-0.209133	-0.439399	-0.375051	0.209133	-0.267292	-0.307774	Macrophages
ENSG00000164125.15	ENSG00000164125	FAM198B	2.34782	1.5963	14.26	0.3536	0	0	0.0606754	0.216027	0.179729	0.415343	0.305133	0.575343	0.295004	0.127263	0.184627	-0.514668	-0.359316	-0.395615	-0.160001	-0.27021	0.160001	-0.280339	-0.44808	-0.390717
ENSG00000028277.21	ENSG00000028277	POU2F2	0.183936	0.12667	1.083	0.01001	0	22.665	-0.160322	0.0509238	-0.0578953	0.415272	0.280111	0.414234	0.481323	0.29425	0.304158	-0.641645	-0.4304	-0.539219	-0.0660515	-0.201213	-0.0670894	0.0660515	-0.187074	-0.177166
ENSG00000124214.19	ENSG00000124214	STAU1	40.8896	12.8717	110.6	17.8	0	0	-0.261162	-0.137933	-0.0019511	0.415228	0.122313	0.0269711	0.245685	0.288691	0.156621	-0.67639	-0.553161	-0.417179	0.126537	-0.292915	-0.388257	-0.169543	-0.126537	-0.258607
ENSG00000141424.12	ENSG00000141424	SLC39A6	8.98139	3.37395	26.05	2.446	0	0	-0.455856	-0.242429	-0.198889	0.415215	0.100574	0.00783428	0.413331	0.340451	0.20144	-0.871071	-0.657644	-0.614105	0.00188457	-0.314642	-0.407381	-0.00188457	-0.0747641	-0.213775
ENSG00000110079.16	ENSG00000110079	MS4A4A	1.87183	2.08644	19.26	0.07431	0	0.249066	-0.407845	-0.375379	-0.192634	0.41521	0.172555	0.0824843	0.93755	0.417416	0.30893	-1.3454	-1.31293	-1.13018	-0.52234	-0.764995	-0.855065	0.520134	-0.520134	-0.62862	Macrophages
ENSG00000071246.10	ENSG00000071246	VASH1	1.72877	0.903254	7.343	0.3565	0	0	0.0451419	0.304522	0.0811161	0.415165	0.373417	0.619326	0.25826	0.0806087	0.212732	-0.574184	-0.314804	-0.538209	-0.20416	-0.245909	0.20416	-0.361065	-0.538717	-0.406593	Fibroblasts
ENSG00000150403.17	ENSG00000150403	TMCO3	5.04088	2.85213	27.56	0.9128	0	0	-0.380452	-0.243759	-0.278846	0.415149	0.177391	0.0678817	0.419527	0.324825	0.198964	-0.799978	-0.663286	-0.698372	-0.00437759	-0.242136	-0.351645	0.00437759	-0.0947014	-0.220562
ENSG00000135720.12	ENSG00000135720	DYNC1LI2	31.0747	11.3706	79.89	4.375	0	0	-0.467052	-0.317694	-0.261591	0.41514	0.118374	-0.046685	0.438197	0.334075	0.140168	-0.905249	-0.755891	-0.699787	-0.0230563	-0.319823	-0.484882	0.0230563	-0.104121	-0.298028
ENSG00000146904.8	ENSG00000146904	EPHA1	0.30468	0.308117	6.18	0.04395	0	5.10585	-0.213896	0.0250994	-0.0476412	0.415119	0.254871	0.336505	0.287228	0.284939	0.262648	-0.629015	-0.390019	-0.46276	0.0786141	-0.160248	-0.0786141	-0.127891	-0.130179	-0.152471
ENSG00000164163.10	ENSG00000164163	ABCE1	23.6311	11.7062	76.58	5.806	0	0	-0.603333	-0.55168	-0.307004	0.415117	0.0319045	-0.298512	0.389183	0.446984	0.169569	-1.05032	-0.998664	-0.753988	-0.0318673	-0.415079	-0.745496	-0.0578005	0.0318673	-0.277415
ENSG00000162944.10	ENSG00000162944	RFTN2	0.705599	0.460604	4.236	0.07414	0	0.373599	-0.243096	-0.105683	-0.163964	0.415097	0.233812	0.255106	0.413667	0.280861	0.15857	-0.658193	-0.520781	-0.579061	0.00143016	-0.181285	-0.159991	-0.00143016	-0.134237	-0.256527
ENSG00000134987.11	ENSG00000134987	WDR36	6.35589	2.75188	20.4	1.492	0	0	-0.556869	-0.490171	-0.247276	0.415083	0.0380098	-0.216092	0.402352	0.39926	0.175141	-0.971952	-0.905254	-0.66236	0.0127308	-0.377073	-0.631176	-0.0127308	-0.0158237	-0.239943
ENSG00000171700.13	ENSG00000171700	RGS19	1.69378	1.17155	9.601	0.2824	0	0	-0.332122	-0.312814	-0.194784	0.41506	0.171299	0.0470732	0.535729	0.345602	0.193624	-0.867851	-0.848542	-0.730513	-0.120669	-0.364429	-0.488655	0.120669	-0.190127	-0.342105
ENSG00000006715.15	ENSG00000006715	VPS41	3.74643	1.41639	10.68	0.9924	0	0	-0.429914	-0.145812	-0.211677	0.41504	0.254057	0.178888	0.403306	0.314733	0.175652	-0.844954	-0.560852	-0.626717	0.0117342	-0.160983	-0.236153	-0.0117342	-0.100307	-0.239388
ENSG00000173432.10	ENSG00000173432	SAA1	308.791	914.956	11480	0.0676	0	0.249066	-0.527229	-0.338397	-0.0675924	0.415007	0.0976051	0.0264923	0.39358	0.347891	0.247519	-0.942236	-0.753405	-0.4826	0.0214269	-0.317402	-0.388515	-0.0214269	-0.0671163	-0.167488
ENSG00000115602.16	ENSG00000115602	IL1RL1	1.62321	3.12099	35.54	0.005667	0	8.46824	-0.395005	-0.642823	-0.337978	0.41483	0.0317621	-0.312544	0.447746	0.453976	0.138797	-0.848981	-1.0968	-0.791954	-0.0391458	-0.422214	-0.76652	-0.00623018	0.00623018	-0.315179
ENSG00000133111.3	ENSG00000133111	RFXAP	3.77186	1.38313	13.59	0.7913	0	0	-0.113431	0.137588	0.0826441	0.414825	0.242097	0.394907	0.174329	0.156082	0.255858	-0.528256	-0.277237	-0.332181	0.0199178	-0.172728	-0.0199178	-0.240496	-0.258744	-0.158967
ENSG00000184432.9	ENSG00000184432	COPB2	20.8295	7.75229	70.61	5.848	0	0	-0.572357	-0.522671	-0.279626	0.41469	0.100334	-0.192818	0.509603	0.390514	0.147006	-1.08196	-1.03227	-0.789229	-0.0949125	-0.409268	-0.70242	0.0949125	-0.119088	-0.362597
ENSG00000147601.13	ENSG00000147601	TERF1	5.88458	2.05684	18.55	1.965	0	0	-0.312792	-0.0801089	-0.0758833	0.414683	0.29707	0.254934	0.33424	0.24015	0.205291	-0.727475	-0.494792	-0.490566	0.0804431	-0.117612	-0.159749	-0.0804431	-0.174532	-0.209392
ENSG00000151881.14	ENSG00000151881	TMEM267	2.4875	1.00526	9.052	0.5516	0	0	-0.466159	-0.263375	-0.173451	0.414676	0.15313	0.0389569	0.387493	0.309879	0.22397	-0.880835	-0.678051	-0.588126	0.0271832	-0.261546	-0.375719	-0.0271832	-0.104797	-0.190705
ENSG00000100196.10	ENSG00000100196	KDELR3	1.39607	1.28222	13.94	0.05647	0	0.249066	0.0625511	0.36398	0.127206	0.41462	0.341782	0.704083	0.173968	0.119574	0.219476	-0.641532	-0.340103	-0.576877	-0.289463	-0.362301	0.289463	-0.530115	-0.584509	-0.484607	Fibroblasts
ENSG00000103647.12	ENSG00000103647	CORO2B	2.02593	1.07754	17.58	0.384	0	0	-0.0795987	0.020034	0.102467	0.414616	0.291573	0.440701	0.408502	0.207815	0.223937	-0.5203	-0.420667	-0.338234	-0.0260856	-0.149129	0.0260856	-0.0321989	-0.232887	-0.216764
ENSG00000128050.8	ENSG00000128050	PAICS	11.625	5.87963	46	3.654	0	0	-0.529282	-0.49217	-0.299195	0.414599	0.0725523	-0.217185	0.354554	0.419109	0.142796	-0.948392	-0.911279	-0.718305	-0.00451031	-0.346557	-0.636294	-0.0645554	0.00451031	-0.276313
ENSG00000171763.18	ENSG00000171763	SPATA5L1	7.87703	2.69663	22.57	2.692	0	0	-0.378829	-0.386915	-0.136695	0.414545	0.0869179	-0.141389	0.309457	0.323884	0.106789	-0.793374	-0.80146	-0.55124	0.0906612	-0.327627	-0.555935	-0.105089	-0.0906612	-0.307756
ENSG00000142279.12	ENSG00000142279	WTIP	1.30137	1.17671	14.01	0.2782	0	0	-0.0688774	0.106845	0.00861108	0.414512	0.596387	0.492832	0.264389	0.129149	0.220401	-0.665265	-0.489542	-0.587776	-0.181875	0.103556	-0.103556	-0.331998	-0.467238	-0.375986
ENSG00000177721.4	ENSG00000177721	ANXA2R	0.97799	0.592452	5.545	0.06447	0	0.124533	-0.0925831	0.195898	0.10074	0.414435	0.327768	0.527805	0.253451	0.139578	0.253554	-0.620388	-0.331907	-0.427065	-0.11337	-0.200037	0.11337	-0.274354	-0.388227	-0.274251
ENSG00000115504.14	ENSG00000115504	EHBP1	5.22466	2.11204	15.14	1.158	0	0	-0.525204	-0.191421	-0.160018	0.414432	0.196814	0.0832109	0.428075	0.355098	0.213408	-0.953279	-0.619496	-0.588093	-0.0136428	-0.231261	-0.344864	0.0136428	-0.0729771	-0.214667
ENSG00000036549.12	ENSG00000036549	ZZZ3	5.61589	2.12392	20.13	1.23	0	0	-0.53969	-0.372514	-0.242709	0.414423	0.0691805	-0.136864	0.397715	0.369684	0.168139	-0.954113	-0.786937	-0.657133	0.0167082	-0.345243	-0.551288	-0.0167082	-0.0447394	-0.246284
ENSG00000102908.20	ENSG00000102908	NFAT5	4.762	2.03851	22.58	0.2677	0	0	-0.24997	-0.109105	-0.117314	0.414367	0.162205	0.115732	0.29064	0.265342	0.122263	-0.664337	-0.523472	-0.531682	0.123728	-0.252162	-0.298635	-0.123728	-0.149025	-0.292104
ENSG00000157540.19	ENSG00000157540	DYRK1A	21.0972	6.62577	55.92	6.387	0	0	-0.352181	-0.247131	-0.0676432	0.414362	0.133231	-0.0136866	0.354857	0.294999	0.20206	-0.766543	-0.661493	-0.482005	0.0595047	-0.281131	-0.428048	-0.0595047	-0.119363	-0.212302
ENSG00000182195.7	ENSG00000182195	LDOC1	4.68087	4.21152	52.43	0.6216	0	0	-0.142581	0.0444923	0.0638292	0.41436	0.606056	0.523989	0.373367	0.1593	0.268736	-0.748637	-0.561564	-0.542227	-0.191696	0.0820672	-0.0820672	-0.23269	-0.446756	-0.33732
ENSG00000155561.14	ENSG00000155561	NUP205	9.31473	3.50566	29.38	2.429	0	0	-0.581872	-0.413182	-0.148692	0.414356	0.10928	-0.126057	0.396599	0.386582	0.205841	-0.996228	-0.827538	-0.563048	0.0177564	-0.305076	-0.540413	-0.0177564	-0.0277737	-0.208515
ENSG00000112941.13	ENSG00000112941	PAPD7	8.09616	3.2878	26.93	2.437	0	0	-0.442788	-0.319465	-0.194659	0.414333	0.0866429	-0.0535038	0.388047	0.373342	0.189794	-0.857121	-0.733797	-0.608992	0.0262854	-0.32769	-0.467837	-0.0262854	-0.0409912	-0.224539
ENSG00000080371.5	ENSG00000080371	RAB21	16.1912	5.22946	37.56	4.743	0	0	-0.424643	-0.299632	-0.258462	0.414323	0.080793	-0.134764	0.341536	0.375218	0.184667	-0.838965	-0.713955	-0.672784	0.039105	-0.33353	-0.549087	-0.0727866	-0.039105	-0.229655
ENSG00000023191.16	ENSG00000023191	RNH1	39.9613	14.9096	110.5	14.62	0	0	-0.597019	-0.382577	-0.231369	0.414304	0.180573	-0.0183726	0.48774	0.390239	0.258067	-1.08476	-0.870317	-0.719108	-0.0734356	-0.307166	-0.506112	0.0734356	-0.0975004	-0.229673
ENSG00000149591.16	ENSG00000149591	TAGLN	75.6404	97.2291	1009	8.895	0	0	0.0148848	0.125042	0.0605736	0.414267	0.789193	0.530922	0.234801	0.115145	0.19137	-0.774308	-0.664151	-0.728619	-0.374926	0.258271	-0.258271	-0.554391	-0.674048	-0.597823	Smooth muscle cells
ENSG00000175305.17	ENSG00000175305	CCNE2	0.324681	0.233154	1.56	0	0.498132	8.21918	-0.371877	-0.31408	-0.134752	0.414146	0.111783	2.84381e-05	0.401188	0.337772	0.18215	-0.786023	-0.728226	-0.548898	0.012958	-0.302363	-0.414117	-0.012958	-0.0763743	-0.231995
ENSG00000187049.9	ENSG00000187049	TMEM216	2.32469	1.19402	12.32	0.5219	0	0	-0.432346	-0.298116	-0.270053	0.414075	0.126238	0.035948	0.473538	0.381555	0.183699	-0.905884	-0.771654	-0.743591	-0.0594625	-0.347299	-0.43759	0.0594625	-0.0919824	-0.289838
ENSG00000174136.11	ENSG00000174136	RGMB	10.4489	5.42366	43.52	3.312	0	0	-0.278876	-0.0434834	0.0419141	0.414002	0.147163	0.19772	0.225353	0.298241	0.246069	-0.692878	-0.457485	-0.372088	0.115761	-0.266838	-0.216282	-0.188648	-0.115761	-0.167933
ENSG00000114354.13	ENSG00000114354	TFG	23.0848	7.65724	66.52	10.38	0	0	-0.587938	-0.433016	-0.265009	0.413949	0.113124	-0.143778	0.447895	0.422939	0.195664	-1.03583	-0.880911	-0.712904	-0.0339461	-0.334771	-0.591673	0.0249556	-0.0249556	-0.252231
ENSG00000170561.12	ENSG00000170561	IRX2	0.180784	0.183276	2.392	0	1.61893	33.2503	-0.176167	-0.10329	-0.0521523	0.413947	0.205552	0.145733	0.228671	0.22634	0.205101	-0.590114	-0.517236	-0.466099	0.185276	-0.208395	-0.268214	-0.185276	-0.187607	-0.208846
ENSG00000205702.10	ENSG00000205702	CYP2D7	0.400604	0.327006	3.526	0.0305	0	3.61146	-0.212136	-0.0523639	-0.0999783	0.413881	0.264912	0.3368	0.303162	0.29392	0.26876	-0.626017	-0.466245	-0.51386	0.077081	-0.14897	-0.077081	-0.110719	-0.119961	-0.145122
ENSG00000108465.14	ENSG00000108465	CDK5RAP3	24.8305	11.9047	100.5	8.964	0	0	-0.257061	0.0327044	-0.127325	0.41385	0.332415	0.392223	0.330301	0.304253	0.258538	-0.670911	-0.381145	-0.541175	0.0216268	-0.0814352	-0.0216268	-0.0835489	-0.109596	-0.155312
ENSG00000166394.14	ENSG00000166394	CYB5R2	1.55655	1.0971	11.07	0.198	0	0	-0.223464	0.0724933	-0.138088	0.413843	0.344545	0.449716	0.292405	0.238253	0.251565	-0.673179	-0.377222	-0.587803	-0.0358726	-0.105171	0.0358726	-0.157311	-0.211463	-0.198151
ENSG00000135480.15	ENSG00000135480	KRT7	0.907137	2.33053	49.84	0.03303	0	2.24159	-0.305631	-0.39118	-0.120241	0.413825	0.175578	0.0392264	0.377893	0.322499	0.249717	-0.719456	-0.805006	-0.534066	0.0359319	-0.238248	-0.374599	-0.0359319	-0.0913262	-0.164109
ENSG00000153832.11	ENSG00000153832	FBXO36	0.699734	0.514162	4.366	0.08429	0	0.373599	-0.337397	-0.197816	-0.0831605	0.413699	0.15047	0.147224	0.318787	0.270317	0.208141	-0.751096	-0.611514	-0.496859	0.0949119	-0.263229	-0.266475	-0.0949119	-0.143382	-0.205557
ENSG00000197134.11	ENSG00000197134	ZNF257	0.0694905	0.0632264	0.9414	0	3.61146	81.071	-0.198162	-0.0678409	-0.10548	0.413698	0.230589	0.218065	0.313233	0.229398	0.162687	-0.61186	-0.481538	-0.519178	0.100465	-0.183108	-0.195633	-0.100465	-0.1843	-0.25101
ENSG00000160208.12	ENSG00000160208	RRP1B	11.6126	4.98121	41.01	3.638	0	0	-0.51852	-0.498409	-0.254782	0.413675	0.0683927	-0.225279	0.38292	0.417549	0.167327	-0.93607	-0.915958	-0.672331	-0.00387446	-0.349157	-0.642829	-0.0346295	0.00387446	-0.250223
ENSG00000105750.14	ENSG00000105750	ZNF85	0.238704	0.163761	1.507	0	0.249066	12.0797	-0.110551	0.0910696	0.0283959	0.413654	0.2385	0.383102	0.293643	0.100876	0.178378	-0.524205	-0.322584	-0.385258	0.0305515	-0.175154	-0.0305515	-0.120011	-0.312778	-0.235276
ENSG00000248485.1	ENSG00000248485	PCP4L1	0.336234	0.414773	6.366	0	1.61893	16.0648	-0.124251	-0.00305291	-0.0301305	0.413649	0.455898	0.275406	0.218125	0.199029	0.199208	-0.580149	-0.458951	-0.486029	-0.0422492	0.0422492	-0.180492	-0.237773	-0.25687	-0.256691
ENSG00000148303.16	ENSG00000148303	RPL7A	609.237	201.319	1679	249.2	0	0	-0.477588	-0.343648	-0.168221	0.413643	0.136734	-0.0070158	0.422032	0.366521	0.266873	-0.89962	-0.765681	-0.590253	-0.00838902	-0.285298	-0.429048	0.00838902	-0.0555111	-0.15516
ENSG00000197016.11	ENSG00000197016	ZNF470	0.533502	0.272171	2.47	0.1168	0	0	-0.357901	-0.0254051	-0.0346906	0.413609	0.251226	0.294753	0.302964	0.248318	0.249688	-0.77151	-0.439014	-0.4483	0.110645	-0.162384	-0.118856	-0.110645	-0.165291	-0.163921
ENSG00000112029.9	ENSG00000112029	FBXO5	0.762488	0.568708	4.632	0.05685	0	0.498132	-0.351833	-0.227643	-0.171806	0.413602	0.0846962	0.0214878	0.401703	0.319453	0.134613	-0.765436	-0.641246	-0.585409	0.0118992	-0.328906	-0.392115	-0.0118992	-0.0941494	-0.27899
ENSG00000113758.13	ENSG00000113758	DBN1	14.736	6.36047	44.95	5.038	0	0	-0.190873	-0.288635	-0.247277	0.413565	0.258892	0.117835	0.370202	0.293069	0.143286	-0.604438	-0.7022	-0.660842	0.0433634	-0.154673	-0.29573	-0.0433634	-0.120496	-0.270279
ENSG00000137965.10	ENSG00000137965	IFI44	5.3932	4.84046	53.26	0.8318	0	0	-0.00686439	0.32446	0.0195013	0.413507	0.31091	0.55552	0.150283	0.0935647	0.235879	-0.562384	-0.231059	-0.536018	-0.142012	-0.244609	0.142012	-0.405236	-0.461955	-0.31964
ENSG00000104412.7	ENSG00000104412	EMC2	35.029	10.3794	80.58	14.03	0	0	-0.3388	-0.0500625	-0.084937	0.413498	0.172409	0.155174	0.288516	0.291702	0.202965	-0.752298	-0.463561	-0.498435	0.121796	-0.241089	-0.258325	-0.124982	-0.121796	-0.210534
ENSG00000213339.8	ENSG00000213339	QTRT1	23.7672	12.0089	106.3	7.567	0	0	-0.372491	-0.198728	-0.185948	0.413466	0.228917	0.175574	0.33162	0.358953	0.228932	-0.785956	-0.612194	-0.599414	0.0545131	-0.184549	-0.237892	-0.0818459	-0.0545131	-0.184534
ENSG00000177283.7	ENSG00000177283	FZD8	2.70606	1.40177	13.43	0.6563	0	0	-0.307229	-0.109451	-0.0509166	0.413457	0.251006	0.299275	0.358308	0.201945	0.216807	-0.720686	-0.522909	-0.464374	0.0551495	-0.162451	-0.114182	-0.0551495	-0.211512	-0.196651
ENSG00000023892.10	ENSG00000023892	DEF6	0.904531	0.687059	6.596	0.1393	0	0	-0.207947	0.0332368	-0.0295346	0.413437	0.273607	0.413787	0.51634	0.345453	0.358165	-0.724287	-0.483104	-0.545875	-0.102904	-0.242733	-0.102553	0.102553	-0.170888	-0.158175
ENSG00000143761.15	ENSG00000143761	ARF1	164.589	53.0739	412.7	66.86	0	0	-0.635297	-0.534043	-0.266321	0.41343	0.119531	-0.226315	0.463261	0.417131	0.216066	-1.09856	-0.997304	-0.729582	-0.0498306	-0.34373	-0.689576	0.0461296	-0.0461296	-0.247195
ENSG00000143748.17	ENSG00000143748	NVL	3.96296	1.48383	14.17	1.149	0	0	-0.312744	-0.0655481	-0.109588	0.41335	0.306001	0.285472	0.326937	0.295145	0.238261	-0.726093	-0.478898	-0.522938	0.0864125	-0.107348	-0.127878	-0.0864125	-0.118204	-0.175089
ENSG00000204839.8	ENSG00000204839	MROH6	0.805273	0.798944	7.58	0.08022	0	0.124533	-0.172256	-0.037014	-0.0631949	0.413303	0.221117	0.320982	0.338353	0.315975	0.243398	-0.585559	-0.450317	-0.476498	0.0749498	-0.192185	-0.0923204	-0.0749498	-0.0973283	-0.169905
ENSG00000148187.17	ENSG00000148187	MRRF	7.24987	2.25141	19.97	3.217	0	0	-0.514879	-0.440347	-0.235192	0.413132	0.103334	-0.109363	0.343027	0.368629	0.136227	-0.928012	-0.853479	-0.648324	0.0445035	-0.309799	-0.522495	-0.0701053	-0.0445035	-0.276905
ENSG00000185344.13	ENSG00000185344	ATP6V0A2	3.64441	1.59981	13.65	0.7963	0	0	-0.606933	-0.598536	-0.285287	0.413116	0.0152854	-0.3096	0.441808	0.395879	0.161387	-1.04874	-1.04034	-0.727095	-0.028692	-0.426522	-0.751408	0.028692	-0.0459292	-0.280421
ENSG00000167842.15	ENSG00000167842	MIS12	10.2524	3.96121	28.91	3.587	0	0	-0.525548	-0.378134	-0.202622	0.413085	0.0825034	-0.0854689	0.43824	0.341403	0.173132	-0.963788	-0.816374	-0.640862	-0.0251548	-0.355737	-0.523709	0.0251548	-0.0968373	-0.265108
ENSG00000099949.18	ENSG00000099949	LZTR1	14.1837	5.89811	40.42	5.331	0	0	-0.526647	-0.310219	-0.250475	0.413083	0.180696	0.025547	0.438321	0.393631	0.19936	-0.964967	-0.74854	-0.688796	-0.0252376	-0.257625	-0.412773	0.0252376	-0.0446895	-0.238961
ENSG00000135148.11	ENSG00000135148	TRAFD1	8.403	3.67683	38.06	2.841	0	0	-0.265398	-0.230679	-0.144952	0.412961	0.184404	0.139441	0.439012	0.236061	0.183611	-0.704409	-0.669691	-0.583963	-0.026051	-0.254608	-0.29957	0.026051	-0.202951	-0.255401
ENSG00000118007.12	ENSG00000118007	STAG1	10.7844	4.39499	34.36	1.208	0	0	-0.508451	-0.30051	-0.111489	0.412908	0.117852	-0.0724275	0.391323	0.339907	0.195098	-0.921359	-0.713417	-0.524396	0.0215843	-0.295056	-0.485335	-0.0215843	-0.0730004	-0.21781
ENSG00000004139.13	ENSG00000004139	SARM1	0.581299	0.294996	3.464	0.1595	0	0	-0.0356448	0.254061	0.11353	0.412899	0.43357	0.607837	0.242182	0.121924	0.231155	-0.643481	-0.353776	-0.494306	-0.194938	-0.174267	0.174267	-0.365655	-0.485913	-0.376682
ENSG00000154529.14	ENSG00000154529	CNTNAP3B	0.15853	0.12753	1.068	0	0.249066	35.99	-0.130556	-0.0379401	-0.0875855	0.41282	0.250541	0.176762	0.224655	0.109395	0.0909375	-0.543375	-0.45076	-0.500405	0.162279	-0.162279	-0.236057	-0.188165	-0.303424	-0.321882
ENSG00000023697.12	ENSG00000023697	DERA	10.4077	3.50577	32.52	4.176	0	0	-0.486249	-0.290201	-0.262515	0.41273	0.109751	-0.0444439	0.413549	0.424236	0.163262	-0.910485	-0.714437	-0.686751	-0.0115055	-0.314485	-0.46868	-0.0106871	0.0106871	-0.260974
ENSG00000254999.3	ENSG00000254999	BRK1	134.283	36.8232	281.8	65.59	0	0	-0.426062	-0.210288	-0.242579	0.412708	0.154302	0.0777639	0.416145	0.340769	0.241717	-0.842208	-0.626434	-0.658724	-0.00343696	-0.261843	-0.338382	0.00343696	-0.075376	-0.174428
ENSG00000188042.7	ENSG00000188042	ARL4C	1.32893	1.36232	13.75	0.07929	0	0.124533	-0.242415	0.0528743	0.0514851	0.412698	0.26369	0.45552	0.486796	0.260958	0.333895	-0.729211	-0.433922	-0.435311	-0.0740981	-0.223106	-0.0312761	0.0312761	-0.225838	-0.152901
ENSG00000096093.15	ENSG00000096093	EFHC1	0.569688	0.33955	3.423	0.05996	0	0.124533	-0.209499	0.0290449	-0.0502802	0.412681	0.318621	0.430975	0.427897	0.275612	0.189646	-0.640474	-0.40193	-0.481255	-0.0182931	-0.112354	0.00307713	-0.00307713	-0.155363	-0.241329
ENSG00000161010.14	ENSG00000161010	MRNIP	7.88068	4.87305	35.09	1.218	0	0	-0.322722	-0.0545641	-0.160079	0.412633	0.256634	0.267665	0.320233	0.342124	0.207092	-0.735355	-0.467197	-0.572712	0.0705082	-0.155998	-0.144968	-0.0924001	-0.0705082	-0.205541
ENSG00000125485.17	ENSG00000125485	DDX31	4.01287	1.89327	15.61	1.194	0	0	-0.614735	-0.567494	-0.262619	0.412571	0.0629785	-0.256692	0.429862	0.438463	0.200693	-1.0532	-1.00596	-0.701082	-0.0258921	-0.375484	-0.695154	-0.00860118	0.00860118	-0.237769
ENSG00000126522.16	ENSG00000126522	ASL	5.406	2.24308	16.92	1.795	0	0	-0.18393	-0.055621	-0.130328	0.412556	0.372595	0.358442	0.359849	0.263533	0.233669	-0.596485	-0.468177	-0.542884	0.0399613	-0.0399613	-0.0541139	-0.0527069	-0.149023	-0.178887
ENSG00000141968.7	ENSG00000141968	VAV1	0.495558	0.413888	4.563	0.03014	0	2.24159	-0.26376	-0.0883377	-0.0839294	0.412452	0.252421	0.309512	0.723525	0.423355	0.381581	-0.987285	-0.811863	-0.807455	-0.311073	-0.471104	-0.414013	0.30017	-0.30017	-0.341945	Macrophages
ENSG00000137409.19	ENSG00000137409	MTCH1	71.7787	32.5499	274.3	24.7	0	0	-0.528274	-0.607512	-0.392357	0.412413	0.13016	-0.206651	0.487929	0.43701	0.182662	-1.0162	-1.09544	-0.880286	-0.0755159	-0.357768	-0.69458	0.050919	-0.050919	-0.305267
ENSG00000110811.19	ENSG00000110811	P3H3	2.59709	2.03183	20.63	0.4059	0	0	0.0244821	0.328159	0.145621	0.412316	0.455287	0.745196	0.259943	0.119002	0.270105	-0.720713	-0.417037	-0.599574	-0.33288	-0.289908	0.289908	-0.485253	-0.626194	-0.47509	Fibroblasts
ENSG00000124762.13	ENSG00000124762	CDKN1A	150.031	143.073	1440	2.477	0	0	-0.521087	-0.574354	-0.199094	0.412219	0.11282	-0.160623	0.406594	0.421615	0.211937	-0.942702	-0.995969	-0.620709	-0.00939581	-0.308795	-0.582237	-0.015021	0.00939581	-0.209678
ENSG00000089737.16	ENSG00000089737	DDX24	54.1716	19.1497	134.6	19.99	0	0	-0.369763	-0.399824	-0.12884	0.412179	0.188684	-0.0453704	0.360049	0.348444	0.187276	-0.781942	-0.812003	-0.541019	0.0521297	-0.223495	-0.457549	-0.0521297	-0.0637347	-0.224902
ENSG00000136699.19	ENSG00000136699	SMPD4	14.3172	4.10776	34.67	6.53	0	0	-0.564101	-0.380761	-0.278259	0.412168	0.180251	-0.0500666	0.434706	0.402662	0.20137	-0.998807	-0.815468	-0.712965	-0.0225381	-0.254456	-0.484773	0.0225381	-0.0320444	-0.233337
ENSG00000179134.15	ENSG00000179134	SAMD4B	17.2371	7.99789	69	2.817	0	0	-0.59923	-0.542728	-0.325554	0.41211	0.125308	-0.187416	0.509997	0.411515	0.169874	-1.10923	-1.05272	-0.835551	-0.097887	-0.384689	-0.697413	0.097887	-0.0984817	-0.340123
ENSG00000090520.11	ENSG00000090520	DNAJB11	16.8655	8.22766	57.32	4.798	0	0	-0.60152	-0.590784	-0.259346	0.412074	0.0904521	-0.220927	0.49022	0.379124	0.189095	-1.09174	-1.081	-0.749566	-0.0781455	-0.399768	-0.711147	0.0781455	-0.111096	-0.301125
ENSG00000164136.16	ENSG00000164136	IL15	1.66139	0.995162	11.19	0.4244	0	0	-0.103019	0.30544	0.0646805	0.41206	0.265767	0.505518	0.110173	0.172569	0.263096	-0.608536	-0.200078	-0.440837	-0.0934577	-0.239751	0.0934577	-0.395345	-0.332949	-0.242422
ENSG00000109083.13	ENSG00000109083	IFT20	6.15213	3.13553	24.1	1.339	0	0	-0.458245	-0.255509	-0.114758	0.411997	0.203328	0.130209	0.43209	0.342512	0.201993	-0.890335	-0.687599	-0.546847	-0.020093	-0.228762	-0.301881	0.020093	-0.0895775	-0.230096
ENSG00000084070.11	ENSG00000084070	SMAP2	20.5627	26.4963	344.1	2.084	0	0	-0.514711	-0.693149	-0.459158	0.411956	0.09405	-0.30804	0.521669	0.464061	0.154877	-1.03638	-1.21482	-0.980828	-0.109713	-0.427619	-0.829709	0.0576085	-0.0576085	-0.366792
ENSG00000006118.14	ENSG00000006118	TMEM132A	1.22276	0.551257	4.256	0.2531	0	0	-0.216878	-0.226319	-0.255467	0.411885	0.0928167	0.0230046	0.370745	0.268706	0.139166	-0.628763	-0.638204	-0.667352	0.0411402	-0.319068	-0.38888	-0.0411402	-0.143179	-0.272719
ENSG00000133246.11	ENSG00000133246	PRAM1	0.300142	0.244772	2.621	0	0.249066	10.8344	-0.216119	-0.0156375	-0.067631	0.411881	0.175065	0.309269	0.346896	0.410383	0.321432	-0.628001	-0.427519	-0.479512	0.00149818	-0.236817	-0.102613	-0.064986	-0.00149818	-0.0904499
ENSG00000011523.13	ENSG00000011523	CEP68	16.4586	6.93462	49.08	3.922	0	0	-0.180268	0.0697867	-0.0346452	0.411836	0.150168	0.137925	0.232383	0.268905	0.131236	-0.592104	-0.342049	-0.446481	0.142931	-0.261668	-0.273911	-0.179453	-0.142931	-0.2806
ENSG00000178752.15	ENSG00000178752	ERFE	12.075	23.783	234.1	0.03503	0	0.373599	-0.34771	-0.205399	-0.103616	0.411821	0.144836	0.139155	0.312662	0.296991	0.218369	-0.759531	-0.61722	-0.515437	0.0991589	-0.266985	-0.272666	-0.0991589	-0.11483	-0.193452
ENSG00000137494.13	ENSG00000137494	ANKRD42	1.09341	0.510873	3.296	0.1851	0	0	-0.455202	-0.484792	-0.206079	0.411812	0.16114	-0.0914316	0.478829	0.360276	0.171038	-0.934031	-0.963622	-0.684909	-0.0670172	-0.317689	-0.570261	0.0670172	-0.118553	-0.307792
ENSG00000109323.8	ENSG00000109323	MANBA	3.50961	1.76395	15.34	0.6616	0	0	-0.0432018	0.208768	0.0219469	0.41178	0.329241	0.562336	0.309651	0.191411	0.228103	-0.605538	-0.353568	-0.540389	-0.150556	-0.233094	0.150556	-0.252685	-0.370925	-0.334232
ENSG00000156162.16	ENSG00000156162	DPY19L4	3.23309	1.27019	16.06	0.6841	0	0	-0.14936	0.144838	0.0205285	0.411765	0.237056	0.384014	0.250107	0.161686	0.172133	-0.561125	-0.266927	-0.391236	0.0277511	-0.174709	-0.0277511	-0.161657	-0.250079	-0.239632
ENSG00000169084.13	ENSG00000169084	DHRSX	6.06718	3.48429	28.9	1.379	0	0	-0.407689	-0.383352	-0.300961	0.411723	0.0563444	-0.132913	0.391694	0.364588	0.138124	-0.819412	-0.795075	-0.712684	0.0200288	-0.355379	-0.544636	-0.0200288	-0.0471347	-0.273599
ENSG00000169129.14	ENSG00000169129	AFAP1L2	1.50277	0.913427	11.13	0.3169	0	0	-0.0216133	0.267898	0.0714141	0.4117	0.474436	0.594984	0.213269	0.0863785	0.21055	-0.616597	-0.327086	-0.52357	-0.183284	-0.120548	0.120548	-0.381715	-0.508605	-0.384434
ENSG00000173575.20	ENSG00000173575	CHD2	13.9877	5.72821	50.09	2.41	0	0	-0.261603	0.189627	0.0860479	0.411688	0.205332	0.345376	0.18553	0.193594	0.232647	-0.673291	-0.222061	-0.32564	0.0663124	-0.206356	-0.0663124	-0.226158	-0.218094	-0.179041
ENSG00000178184.15	ENSG00000178184	PARD6G	0.851022	0.669523	7.841	0.193	0	0	-0.0534358	0.202489	0.0926879	0.41163	0.416189	0.536967	0.200051	0.179108	0.23055	-0.590403	-0.334478	-0.444279	-0.125337	-0.120778	0.120778	-0.336916	-0.357859	-0.306417
ENSG00000056586.15	ENSG00000056586	RC3H2	7.08416	2.4063	18.8	1.84	0	0	-0.407671	-0.365181	-0.229774	0.411605	0.0491888	-0.117578	0.395212	0.347012	0.118404	-0.819276	-0.776786	-0.641379	0.0163933	-0.362416	-0.529183	-0.0163933	-0.0645928	-0.293201
ENSG00000255423.1	ENSG00000255423	EBLN2	1.27298	0.735108	7.424	0.06956	0	0.249066	-0.125634	-0.0163735	-0.235778	0.411529	0.191385	0.187133	0.162563	0.337254	0.0665103	-0.537163	-0.427902	-0.647307	0.0742747	-0.220143	-0.224395	-0.248966	-0.0742747	-0.345019
ENSG00000197933.12	ENSG00000197933	ZNF823	1.36941	0.730952	9.098	0.06018	0	0.124533	-0.303424	-0.140258	-0.238268	0.411517	0.166231	0.130467	0.338793	0.258568	0.163754	-0.714941	-0.551775	-0.649785	0.0727232	-0.245286	-0.281049	-0.0727232	-0.152949	-0.247763
ENSG00000077254.14	ENSG00000077254	USP33	12.7711	4.81369	36.94	3.24	0	0	-0.551594	-0.450838	-0.292253	0.411493	0.111466	-0.150317	0.455769	0.361881	0.155552	-1.00736	-0.906607	-0.748022	-0.0442757	-0.344302	-0.606086	0.0442757	-0.093888	-0.300217
ENSG00000188921.13	ENSG00000188921	HACD4	0.228074	0.169142	1.538	0.02851	0	13.2005	-0.0745068	0.168858	0.0187577	0.411409	0.444291	0.592776	0.44233	0.195392	0.233175	-0.667283	-0.423918	-0.574018	-0.181367	-0.148485	0.148485	-0.150446	-0.397384	-0.359601
ENSG00000176809.10	ENSG00000176809	LRRC37A3	0.539551	0.34282	2.807	0.06961	0	0.124533	-0.418464	-0.279647	-0.14708	0.411405	0.214075	0.171194	0.472034	0.340207	0.230269	-0.890498	-0.751681	-0.619115	-0.0606294	-0.257959	-0.30084	0.0606294	-0.131827	-0.241765
ENSG00000146414.15	ENSG00000146414	SHPRH	1.46402	0.548768	4.645	0.07105	0	0.124533	-0.281479	-0.0569777	0.020291	0.411384	0.225845	0.184818	0.284152	0.212381	0.1537	-0.692863	-0.468361	-0.391093	0.127232	-0.185539	-0.226566	-0.127232	-0.199003	-0.257684
ENSG00000092036.18	ENSG00000092036	HAUS4	13.3718	6.57466	46.57	3.331	0	0	-0.375173	-0.203842	-0.166505	0.411372	0.24568	0.15931	0.386682	0.35002	0.211851	-0.786544	-0.615214	-0.577876	0.0246896	-0.165692	-0.252062	-0.0246896	-0.0613514	-0.199521
ENSG00000100335.13	ENSG00000100335	MIEF1	6.35174	2.24518	28.71	2.362	0	0	-0.317036	-0.354901	-0.0973892	0.41129	0.13431	-0.0651982	0.323732	0.302789	0.152788	-0.728326	-0.766191	-0.508679	0.0875586	-0.276981	-0.476488	-0.0875586	-0.108501	-0.258503
ENSG00000121104.7	ENSG00000121104	FAM117A	2.39911	1.31726	12.55	0.2756	0	0	-0.196934	0.109467	-0.0480259	0.411264	0.427185	0.463399	0.354537	0.189484	0.259505	-0.660333	-0.353932	-0.511425	-0.0521348	-0.036214	0.036214	-0.108862	-0.273915	-0.203894
ENSG00000162714.12	ENSG00000162714	ZNF496	7.12788	2.45682	18.49	2.476	0	0	-0.535623	-0.365563	-0.224511	0.411227	0.0691731	-0.147255	0.398445	0.400001	0.184394	-0.946851	-0.77679	-0.635738	0.011226	-0.342054	-0.558482	-0.0127824	-0.011226	-0.226833
ENSG00000263528.7	ENSG00000263528	IKBKE	0.2759	0.273669	2.965	0	0.622665	18.1818	-0.231729	0.00809065	-0.030104	0.411163	0.314226	0.437506	0.477502	0.282896	0.30762	-0.709231	-0.469412	-0.507606	-0.0663393	-0.163277	-0.0399965	0.0399965	-0.194607	-0.169882
ENSG00000138439.11	ENSG00000138439	FAM117B	1.46218	1.2116	10.23	0.1344	0	0	-0.286502	-0.0580657	-0.16139	0.411141	0.194495	0.211909	0.344462	0.287903	0.210951	-0.697644	-0.469207	-0.572532	0.0666797	-0.216647	-0.199233	-0.0666797	-0.123238	-0.20019
ENSG00000101346.13	ENSG00000101346	POFUT1	8.73399	2.82103	23.28	3.362	0	0	-0.445425	-0.286557	-0.169876	0.411093	0.121861	-0.0239126	0.388261	0.329763	0.155607	-0.856518	-0.69765	-0.580969	0.0228317	-0.289232	-0.435006	-0.0228317	-0.0813298	-0.255486
ENSG00000120253.13	ENSG00000120253	NUP43	11.0112	3.81082	28.32	3.47	0	0	-0.489787	-0.313084	-0.158766	0.411048	0.132507	-0.0185361	0.371353	0.365685	0.21087	-0.900835	-0.724132	-0.569813	0.0396943	-0.278541	-0.429584	-0.0396943	-0.0453629	-0.200177
ENSG00000141391.13	ENSG00000141391	PRELID3A	0.530745	0.414845	2.825	0.02478	0	1.4944	-0.361371	0.0139642	0.00662478	0.411011	0.368643	0.365597	0.377591	0.272079	0.284563	-0.772382	-0.397047	-0.404386	0.0334195	-0.0423683	-0.0454139	-0.0334195	-0.138931	-0.126448
ENSG00000167377.17	ENSG00000167377	ZNF23	4.20758	1.40359	13.68	1.038	0	0	-0.331483	-0.0383026	-0.0356655	0.410964	0.218427	0.221872	0.282053	0.256689	0.232851	-0.742447	-0.449267	-0.44663	0.128911	-0.192537	-0.189093	-0.128911	-0.154276	-0.178114
ENSG00000163682.15	ENSG00000163682	RPL9	729.06	302.91	2862	179.5	0	0	-0.407298	-0.255592	-0.103301	0.410938	0.134234	0.0599488	0.375096	0.343982	0.241279	-0.818236	-0.66653	-0.514239	0.035842	-0.276704	-0.350989	-0.035842	-0.066956	-0.169659
ENSG00000197714.8	ENSG00000197714	ZNF460	1.14581	0.70841	8.045	0.1316	0	0	-0.302493	-0.212386	-0.144566	0.410897	0.113921	0.0138416	0.295142	0.308027	0.117985	-0.71339	-0.623283	-0.555464	0.10287	-0.296977	-0.397056	-0.115756	-0.10287	-0.292912
ENSG00000172748.13	ENSG00000172748	ZNF596	1.57495	0.881735	9.871	0.3565	0	0	-0.372311	-0.185174	-0.0920212	0.410871	0.149096	0.122008	0.328122	0.285319	0.201393	-0.783182	-0.596046	-0.502892	0.0827494	-0.261776	-0.288863	-0.0827494	-0.125553	-0.209478
ENSG00000106346.11	ENSG00000106346	USP42	3.10092	1.12036	8.448	1.013	0	0	-0.537001	-0.51389	-0.264392	0.410859	0.0524416	-0.219081	0.458703	0.379728	0.150859	-0.995704	-0.972593	-0.723095	-0.0478446	-0.406262	-0.677784	0.0478446	-0.078975	-0.307844
ENSG00000177989.13	ENSG00000177989	ODF3B	5.62731	3.76275	41.47	0.9416	0	0	-0.101901	0.149012	-0.127361	0.410847	0.253783	0.333304	0.221933	0.214948	0.224876	-0.512747	-0.261834	-0.538208	0.0775424	-0.157064	-0.0775424	-0.188913	-0.195898	-0.185971
ENSG00000137871.19	ENSG00000137871	ZNF280D	4.42351	1.93193	18.27	1.092	0	0	-0.174388	0.0794507	-0.010485	0.410834	0.232114	0.30543	0.265918	0.285318	0.199105	-0.585222	-0.331383	-0.421319	0.105404	-0.17872	-0.105404	-0.144916	-0.125516	-0.211729
ENSG00000170113.15	ENSG00000170113	NIPA1	1.81468	0.706288	6.565	0.3601	0	0	-0.339482	-0.26412	-0.17124	0.410817	0.133425	-0.02168	0.37488	0.354427	0.13542	-0.750299	-0.674937	-0.582057	0.0359369	-0.277392	-0.432497	-0.0359369	-0.0563898	-0.275397
ENSG00000167291.15	ENSG00000167291	TBC1D16	3.25974	2.27941	25.12	0.7236	0	0	-0.324658	-0.36119	-0.23395	0.410732	0.182366	0.107328	0.510179	0.330026	0.205711	-0.834837	-0.871368	-0.744129	-0.0994471	-0.327812	-0.402851	0.0994471	-0.180152	-0.304467
ENSG00000131941.7	ENSG00000131941	RHPN2	0.304698	0.223456	3.286	0.01783	0	5.10585	-0.107857	0.0976686	0.0339421	0.410722	0.287481	0.449433	0.36874	0.197599	0.246637	-0.55729	-0.351764	-0.415491	-0.0387105	-0.161952	0.0387105	-0.0806933	-0.251834	-0.202796
ENSG00000126214.21	ENSG00000126214	KLC1	22.7071	8.00216	56.5	8.488	0	0	-0.619004	-0.470027	-0.30468	0.410701	0.105116	-0.159383	0.484903	0.418581	0.195278	-1.10391	-0.954931	-0.789583	-0.0742028	-0.379787	-0.644287	0.0663219	-0.0663219	-0.289626
ENSG00000139537.10	ENSG00000139537	CCDC65	0.200851	0.199238	3.798	0	0.996264	21.7933	-0.129009	-0.00285383	-0.0733261	0.410692	0.219802	0.287256	0.213215	0.246385	0.161199	-0.539701	-0.413546	-0.484018	0.123437	-0.19089	-0.123437	-0.197477	-0.164308	-0.249493
ENSG00000145284.11	ENSG00000145284	SCD5	0.828199	0.654618	5.958	0.06279	0	0.124533	-0.188856	-0.0619337	0.00781397	0.410687	0.352226	0.374046	0.45281	0.260152	0.248057	-0.641666	-0.514743	-0.444996	-0.0421228	-0.100583	-0.0787632	0.0421228	-0.192657	-0.204753
ENSG00000141560.14	ENSG00000141560	FN3KRP	7.40076	3.19984	28.5	2.424	0	0	-0.217539	0.0418031	-0.0646192	0.410687	0.381622	0.410738	0.287245	0.292601	0.25246	-0.628277	-0.368935	-0.475358	-5.16976e-05	-0.0291161	5.16976e-05	-0.123493	-0.118137	-0.158278
ENSG00000177575.12	ENSG00000177575	CD163	8.43728	10.5077	114.7	0.1464	0	0	-0.450687	-0.617701	-0.234276	0.410647	0.0622283	-0.189543	0.804612	0.426188	0.218762	-1.2553	-1.42231	-1.03889	-0.393964	-0.742384	-0.994155	0.378424	-0.378424	-0.58585	Macrophages
ENSG00000158270.11	ENSG00000158270	COLEC12	2.46077	2.11727	17.4	0.216	0	0	0.0336567	0.301011	0.152297	0.41061	0.372791	0.67173	0.404722	0.144563	0.221367	-0.638073	-0.37072	-0.519434	-0.26112	-0.298939	0.26112	-0.267008	-0.527168	-0.450363	Fibroblasts
ENSG00000164695.4	ENSG00000164695	CHMP4C	0.251933	0.289162	3.813	0	3.73599	25.7783	-0.198271	-0.103687	-0.0415977	0.410594	0.340936	0.236853	0.301187	0.222226	0.190682	-0.608865	-0.51428	-0.452192	0.0696579	-0.0696579	-0.173741	-0.109407	-0.188368	-0.219912
ENSG00000106829.18	ENSG00000106829	TLE4	9.01609	4.55784	39.06	2.746	0	0	-0.207176	-0.00917162	0.060221	0.410568	0.146409	0.204879	0.228022	0.259078	0.221766	-0.617744	-0.419739	-0.350347	0.15149	-0.264158	-0.205689	-0.182545	-0.15149	-0.188801
ENSG00000123066.7	ENSG00000123066	MED13L	12.0609	4.77711	41.18	1.767	0	0	-0.275188	-0.191629	-0.0692524	0.410464	0.12374	0.00200663	0.341215	0.276558	0.13764	-0.685652	-0.602093	-0.479717	0.0692497	-0.286725	-0.408458	-0.0692497	-0.133907	-0.272824
ENSG00000135956.8	ENSG00000135956	TMEM127	14.3065	6.0438	54.1	3.847	0	0	-0.58163	-0.435337	-0.303706	0.410431	0.135539	-0.0894249	0.496768	0.364498	0.214762	-1.0784	-0.932104	-0.800474	-0.0863363	-0.361228	-0.586192	0.0863363	-0.132269	-0.282005
ENSG00000150093.18	ENSG00000150093	ITGB1	58.2956	23.6841	173.4	11.99	0	0	-0.297252	-0.389816	-0.151058	0.410362	0.116955	-0.145756	0.385773	0.271944	0.088551	-0.707614	-0.800178	-0.56142	0.0245886	-0.293407	-0.556117	-0.0245886	-0.138417	-0.321811
ENSG00000089006.16	ENSG00000089006	SNX5	23.8186	8.82745	73.31	10.24	0	0	-0.394099	-0.0120034	0.0113254	0.410351	0.0859693	0.0671556	0.262338	0.316426	0.216383	-0.80445	-0.422355	-0.399026	0.093925	-0.324382	-0.343196	-0.148013	-0.093925	-0.193968
ENSG00000118690.12	ENSG00000118690	ARMC2	0.686563	0.413289	3.266	0.09512	0	0.124533	-0.369556	-0.0877843	0.0390128	0.410328	0.306319	0.317968	0.374472	0.278456	0.224327	-0.779883	-0.498112	-0.371315	0.0358556	-0.104009	-0.0923596	-0.0358556	-0.131872	-0.186001
ENSG00000156261.12	ENSG00000156261	CCT8	75.9019	23.503	222.8	35.59	0	0	-0.446939	-0.185083	-0.122211	0.410291	0.152648	0.0146907	0.346535	0.370221	0.227917	-0.85723	-0.595373	-0.532502	0.04007	-0.257642	-0.3956	-0.0637552	-0.04007	-0.182374
ENSG00000115977.18	ENSG00000115977	AAK1	4.05792	2.1052	19.17	0.7534	0	0	-0.482311	-0.532166	-0.389474	0.410263	0.0345646	-0.239366	0.437755	0.473573	0.0951522	-0.955884	-1.00574	-0.863046	-0.0633099	-0.439008	-0.712939	-0.0358175	0.0358175	-0.378421
ENSG00000164035.9	ENSG00000164035	EMCN	4.37838	2.28826	20.18	0.799	0	0	0.106779	0.462415	0.11945	0.41025	0.280894	0.562184	0.0727976	0.0421514	0.13823	-0.455405	-0.0997686	-0.442734	-0.151934	-0.28129	0.0997686	-0.489386	-0.520032	-0.423954
ENSG00000153989.7	ENSG00000153989	NUS1	5.18608	2.28961	22.07	1.33	0	0	-0.539017	-0.436203	-0.305873	0.410241	0.0412582	-0.203011	0.40181	0.376768	0.156247	-0.949258	-0.846444	-0.716114	0.00843175	-0.368983	-0.613253	-0.00843175	-0.0334738	-0.253994
ENSG00000138756.17	ENSG00000138756	BMP2K	1.85538	0.82061	8.432	0.256	0	0	-0.423036	-0.285387	-0.0828698	0.4102	0.158491	0.00205378	0.452171	0.266361	0.204078	-0.875208	-0.737558	-0.535041	-0.0419714	-0.29368	-0.450117	0.0419714	-0.18581	-0.248093
ENSG00000186812.12	ENSG00000186812	ZNF397	4.2503	1.71961	12.52	0.764	0	0	-0.542908	-0.420614	-0.292277	0.410191	0.136366	-0.076518	0.443079	0.42268	0.153814	-0.985986	-0.863693	-0.735355	-0.032887	-0.306713	-0.519596	0.0203987	-0.0203987	-0.289264
ENSG00000188315.7	ENSG00000188315	C3orf62	2.69125	1.23864	9.506	0.8758	0	0	-0.356732	-0.125995	-0.247459	0.410171	0.153596	0.205721	0.338755	0.358122	0.176899	-0.766903	-0.536166	-0.65763	0.052049	-0.256575	-0.204449	-0.0714156	-0.052049	-0.233272
ENSG00000120158.11	ENSG00000120158	RCL1	6.10893	2.70918	20.38	1.604	0	0	-0.204708	-0.210164	0.0495482	0.410128	0.20711	0.0963689	0.21358	0.226937	0.18667	-0.614836	-0.620292	-0.36058	0.183191	-0.203018	-0.313759	-0.196548	-0.183191	-0.223458
ENSG00000083635.7	ENSG00000083635	NUFIP1	4.1743	1.82877	12.03	0.9768	0	0	-0.543299	-0.435532	-0.207893	0.410107	0.0746146	-0.171406	0.387536	0.378659	0.194664	-0.953407	-0.84564	-0.618001	0.0225717	-0.335493	-0.581513	-0.0225717	-0.0314482	-0.215443
ENSG00000018869.16	ENSG00000018869	ZNF582	0.843293	0.526084	3.843	0.0303	0	0.124533	-0.316904	-0.124522	-0.218894	0.410091	0.2094	0.227507	0.342751	0.288741	0.218314	-0.726995	-0.534613	-0.628984	0.0673401	-0.20069	-0.182584	-0.0673401	-0.121349	-0.191776
ENSG00000170275.14	ENSG00000170275	CRTAP	29.7062	14.289	100.3	7.067	0	0	-0.554161	-0.172946	-0.0767149	0.410085	0.232703	0.184476	0.442536	0.318565	0.288072	-0.996696	-0.615481	-0.519251	-0.0324512	-0.209833	-0.25806	0.0324512	-0.123971	-0.154463
ENSG00000142669.14	ENSG00000142669	SH3BGRL3	17.5492	9.24179	66.5	4.836	0	0	0.0047058	0.167958	0.0543612	0.41002	0.404135	0.550931	0.315737	0.214862	0.224702	-0.546225	-0.382973	-0.49657	-0.140911	-0.146796	0.140911	-0.235194	-0.336069	-0.326229
ENSG00000111801.15	ENSG00000111801	BTN3A3	2.51368	1.45232	11.98	0.2605	0	0	-0.0843525	0.255405	-0.0244203	0.409997	0.315058	0.515299	0.283189	0.146329	0.208623	-0.599652	-0.259894	-0.53972	-0.105303	-0.200242	0.105303	-0.232111	-0.368971	-0.306676
ENSG00000160055.19	ENSG00000160055	TMEM234	2.08446	1.19023	8.795	0.2185	0	0	-0.499382	-0.269195	-0.231689	0.409994	0.273922	0.129864	0.457507	0.389513	0.248348	-0.956889	-0.726702	-0.689196	-0.0475125	-0.183585	-0.327643	0.0475125	-0.0679939	-0.209159
ENSG00000198783.5	ENSG00000198783	ZNF830	5.81633	2.28845	17.6	1.698	0	0	-0.521075	-0.378332	-0.189744	0.4099	0.137588	-0.0086691	0.478636	0.36446	0.230006	-0.999711	-0.856967	-0.668379	-0.0687358	-0.341048	-0.487305	0.0687358	-0.114176	-0.24863
ENSG00000203965.12	ENSG00000203965	EFCAB7	6.5825	12.4582	149.5	0.103	0	0	-0.476659	-0.153285	-0.159075	0.409814	0.189486	0.23714	0.362009	0.332266	0.278338	-0.886472	-0.563099	-0.568889	0.0478052	-0.220328	-0.172673	-0.0478052	-0.0775481	-0.131476
ENSG00000187244.10	ENSG00000187244	BCAM	23.7899	13.3965	139.2	7.031	0	0	0.181112	0.397823	0.171015	0.409787	0.578503	0.70371	0.111679	0.0181965	0.15036	-0.522597	-0.305887	-0.532694	-0.293923	-0.125207	0.125207	-0.59203	-0.685513	-0.55335
ENSG00000068323.16	ENSG00000068323	TFE3	23.9611	10.7987	72.07	7.239	0	0	-0.576871	-0.535007	-0.372104	0.409776	0.119716	-0.211852	0.474088	0.447901	0.175438	-1.05096	-1.00909	-0.846192	-0.0643122	-0.354372	-0.68594	0.0261872	-0.0261872	-0.29865
ENSG00000090612.20	ENSG00000090612	ZNF268	0.745633	0.376065	3.239	0.1166	0	0	-0.30433	-0.102733	-0.0948145	0.409743	0.30309	0.234303	0.311905	0.243603	0.196864	-0.714072	-0.512476	-0.504557	0.097838	-0.106653	-0.17544	-0.097838	-0.16614	-0.212878
ENSG00000087365.15	ENSG00000087365	SF3B2	55.9707	25.1478	154.4	16.41	0	0	-0.660796	-0.601936	-0.385008	0.409623	0.106206	-0.243035	0.538973	0.440237	0.196708	-1.19977	-1.14091	-0.923981	-0.12935	-0.432768	-0.782009	0.0987362	-0.0987362	-0.342266
ENSG00000213672.7	ENSG00000213672	NCKIPSD	9.27741	3.85455	31.06	2.56	0	0	-0.465072	-0.427145	-0.203792	0.409578	0.170275	-0.0347466	0.441448	0.377869	0.175655	-0.90652	-0.868593	-0.64524	-0.0318696	-0.271173	-0.476195	0.0318696	-0.0635794	-0.265793
ENSG00000113761.11	ENSG00000113761	ZNF346	3.50256	1.12534	10.28	1.445	0	0	-0.111482	0.0885112	0.0823616	0.409567	0.264175	0.331281	0.203449	0.201796	0.177408	-0.521049	-0.321056	-0.327206	0.0782859	-0.145392	-0.0782859	-0.206118	-0.207771	-0.232159
ENSG00000182952.4	ENSG00000182952	HMGN4	30.1433	12.5426	94.72	8.774	0	0	-0.473484	-0.349171	-0.251163	0.409546	0.10869	-0.118292	0.43103	0.322505	0.16968	-0.904514	-0.780201	-0.682193	-0.0214839	-0.32234	-0.549322	0.0214839	-0.108525	-0.26135
ENSG00000117525.13	ENSG00000117525	F3	6.3216	6.45338	84.7	0.5477	0	0	-0.118637	-0.113776	0.00462551	0.409513	0.36668	0.344227	0.417488	0.231662	0.248515	-0.536124	-0.531264	-0.412862	-0.0079747	-0.0508074	-0.0732605	0.0079747	-0.185826	-0.168973
ENSG00000184056.14	ENSG00000184056	VPS33B	4.64365	1.77292	17.87	1.674	0	0	-0.508612	-0.443587	-0.235097	0.409506	0.17452	-0.0693702	0.449904	0.338259	0.18435	-0.958516	-0.893491	-0.685001	-0.0403981	-0.275384	-0.519275	0.0403981	-0.111645	-0.265555
ENSG00000196843.15	ENSG00000196843	ARID5A	25.4473	29.5194	356.5	2.631	0	0	-0.193313	0.181632	0.0110478	0.409489	0.251055	0.295929	0.186549	0.228276	0.250556	-0.602802	-0.227857	-0.398441	0.11356	-0.158434	-0.11356	-0.22294	-0.181213	-0.158933
ENSG00000130254.11	ENSG00000130254	SAFB2	25.8038	11.5465	89.1	6.3	0	0	-0.541618	-0.543271	-0.266478	0.409464	0.0896153	-0.183244	0.435766	0.414639	0.183438	-0.977384	-0.979037	-0.702244	-0.0263022	-0.346151	-0.61901	0.0211265	-0.0211265	-0.252328
ENSG00000052723.11	ENSG00000052723	SIKE1	6.22328	2.28491	22.94	2.065	0	0	-0.0986098	0.144383	-0.048232	0.409453	0.201951	0.349495	0.237703	0.162396	0.129065	-0.508063	-0.26507	-0.457685	0.0599586	-0.207503	-0.0599586	-0.17175	-0.247057	-0.280388
ENSG00000064607.16	ENSG00000064607	SUGP2	27.2993	9.41978	87.21	10.02	0	0	-0.434599	-0.333471	-0.155862	0.409372	0.155106	0.0164377	0.375861	0.366085	0.147079	-0.843971	-0.742843	-0.565234	0.0335113	-0.254266	-0.392935	-0.0335113	-0.0432876	-0.262293
ENSG00000178202.12	ENSG00000178202	KDELC2	3.0286	1.84377	14.16	0.5841	0	0	0.0975116	0.403359	0.158935	0.409347	0.434274	0.730637	0.232043	0.0988142	0.203093	-0.633125	-0.327278	-0.571702	-0.32129	-0.296362	0.296362	-0.498594	-0.631823	-0.527544	Fibroblasts
ENSG00000173757.9	ENSG00000173757	STAT5B	57.2687	23.808	184.9	16.42	0	0	-0.514084	-0.307756	-0.207226	0.409326	0.0562683	-0.192988	0.378416	0.389944	0.177579	-0.92341	-0.717082	-0.616552	0.0193827	-0.353058	-0.602315	-0.0309103	-0.0193827	-0.231747
ENSG00000117569.18	ENSG00000117569	PTBP2	2.82141	1.05398	8.239	0.7373	0	0	-0.486574	-0.170302	0.00580482	0.409323	0.159793	0.111393	0.346404	0.333	0.254851	-0.895898	-0.579625	-0.403519	0.06292	-0.24953	-0.29793	-0.06292	-0.0763239	-0.154473
ENSG00000149658.17	ENSG00000149658	YTHDF1	37.8865	13.4407	114.9	13.42	0	0	-0.515949	-0.495425	-0.146202	0.409275	0.0290599	-0.261239	0.372681	0.375758	0.169532	-0.925224	-0.904699	-0.555477	0.0335164	-0.380215	-0.670514	-0.0365934	-0.0335164	-0.239743
ENSG00000090661.11	ENSG00000090661	CERS4	1.72173	1.07818	8.651	0.4054	0	0	-0.0217888	0.0473267	-0.170136	0.409082	0.339413	0.443647	0.368519	0.232165	0.217346	-0.465436	-0.396321	-0.613784	-0.0345658	-0.104234	0.0345658	-0.0751286	-0.211482	-0.226301
ENSG00000102710.19	ENSG00000102710	SUPT20H	10.6117	3.48548	30.75	2.978	0	0	-0.505643	-0.215875	-0.146377	0.409059	0.149238	0.0485728	0.383264	0.326835	0.213402	-0.914702	-0.624934	-0.555437	0.0257954	-0.259822	-0.360486	-0.0257954	-0.0822241	-0.195657
ENSG00000138741.10	ENSG00000138741	TRPC3	0.0585785	0.0499761	0.4707	0	7.09838	85.5542	-0.137958	-0.0411826	-0.131444	0.409045	0.268298	0.223687	0.247043	0.223582	0.182863	-0.547003	-0.450228	-0.54049	0.140747	-0.140747	-0.185358	-0.162003	-0.185464	-0.226182
ENSG00000137776.16	ENSG00000137776	SLTM	34.6257	11.1672	81.97	7.968	0	0	-0.50473	-0.287713	-0.234447	0.409001	0.118788	-0.0560661	0.387153	0.358337	0.203172	-0.913732	-0.696714	-0.643448	0.021848	-0.290213	-0.465067	-0.021848	-0.0506641	-0.205829
ENSG00000172661.17	ENSG00000172661	WASHC2C	10.3022	3.77245	27.46	3.156	0	0	-0.538838	-0.278516	-0.203145	0.40898	0.136404	-0.0188968	0.463315	0.332996	0.198021	-1.00215	-0.741831	-0.66646	-0.0543352	-0.326912	-0.482212	0.0543352	-0.13032	-0.265294
ENSG00000067955.13	ENSG00000067955	CBFB	25.4059	15.1406	109.5	3.04	0	0	-0.594411	-0.612702	-0.380905	0.408965	-0.00417891	-0.330432	0.454208	0.445257	0.165275	-1.04862	-1.06691	-0.835112	-0.0452424	-0.458387	-0.78464	0.00895105	-0.00895105	-0.288933
ENSG00000164039.14	ENSG00000164039	BDH2	13.0781	5.25012	47.94	4.86	0	0	-0.258118	-0.1312	-0.113777	0.408896	0.318412	0.267206	0.340197	0.257574	0.20697	-0.667015	-0.540096	-0.522674	0.0686994	-0.0904841	-0.141691	-0.0686994	-0.151322	-0.201926
ENSG00000092010.14	ENSG00000092010	PSME1	84.8549	37.6133	336.1	25.16	0	0	-0.428624	-0.147959	-0.26904	0.408861	0.217013	0.186017	0.375358	0.337362	0.244189	-0.837485	-0.55682	-0.677901	0.0335029	-0.191848	-0.222844	-0.0335029	-0.0714993	-0.164672
ENSG00000100003.17	ENSG00000100003	SEC14L2	0.578979	0.633842	7.226	0.06215	0	1.36986	-0.446216	-0.478536	-0.227551	0.408827	0.178473	0.00321333	0.460199	0.387292	0.209684	-0.906415	-0.938734	-0.68775	-0.051372	-0.281726	-0.456985	0.051372	-0.0729067	-0.250515
ENSG00000150477.14	ENSG00000150477	KIAA1328	0.98381	0.385229	3.844	0.3106	0	0	-0.236248	0.087044	0.0303203	0.408815	0.309945	0.405383	0.246207	0.250741	0.218057	-0.645063	-0.321771	-0.378494	0.00343152	-0.0988691	-0.00343152	-0.162607	-0.158074	-0.190757
ENSG00000163697.16	ENSG00000163697	APBB2	4.17483	2.02384	19.39	1.375	0	0	0.170459	0.373561	0.0763482	0.408776	0.379248	0.66808	0.182927	0.0715118	0.169495	-0.497621	-0.294519	-0.591731	-0.259303	-0.288832	0.259303	-0.485153	-0.596568	-0.498584	Fibroblasts
ENSG00000154124.4	ENSG00000154124	OTULIN	4.15394	1.44149	11.29	0.9657	0	0	-0.471634	-0.434659	-0.267624	0.408727	0.0827364	-0.155055	0.412814	0.413209	0.134598	-0.884843	-0.847868	-0.680833	-0.00448129	-0.330472	-0.568264	-0.000394464	0.000394464	-0.27861
ENSG00000178035.11	ENSG00000178035	IMPDH2	205.661	109.308	867.4	50.93	0	0	-0.596623	-0.463556	-0.222026	0.408716	0.0339877	-0.231589	0.388567	0.411273	0.223172	-1.0079	-0.874829	-0.633299	-0.00255719	-0.377285	-0.642862	-0.0227058	0.00255719	-0.188101
ENSG00000130475.14	ENSG00000130475	FCHO1	0.149376	0.170505	3.816	0	0.249066	40.4732	-0.319014	-0.127081	-0.103467	0.408683	0.220755	0.244478	0.474497	0.409697	0.35039	-0.793512	-0.601579	-0.577964	-0.0658147	-0.253742	-0.23002	0.0648001	-0.0648001	-0.124108
ENSG00000137200.12	ENSG00000137200	CMTR1	18.705	6.02525	56.04	8.017	0	0	-0.534826	-0.291492	-0.168196	0.408673	0.190023	0.0651342	0.405759	0.359544	0.217563	-0.943499	-0.700164	-0.576869	0.00291399	-0.218649	-0.343538	-0.00291399	-0.0491284	-0.19111
ENSG00000154721.14	ENSG00000154721	JAM2	3.72511	2.35088	21.22	0.667	0	0	0.0717106	0.44362	0.0703634	0.408602	0.35491	0.631849	0.158513	0.0564363	0.15828	-0.560139	-0.18823	-0.561486	-0.223248	-0.27694	0.18823	-0.473336	-0.575413	-0.47357
ENSG00000164620.8	ENSG00000164620	RELL2	0.345344	0.257927	2.421	0	1.1208	11.208	-0.36273	-0.429448	-0.24331	0.408571	0.161422	-0.0258813	0.47204	0.361597	0.186241	-0.83477	-0.901488	-0.71535	-0.0634692	-0.310618	-0.497921	0.0634692	-0.110443	-0.285799
ENSG00000100918.12	ENSG00000100918	REC8	1.58355	0.902273	9.143	0.3546	0	0	-0.0603854	0.138594	-0.0479791	0.408493	0.25769	0.388185	0.160547	0.214894	0.208268	-0.468879	-0.269899	-0.456472	0.0203081	-0.150803	-0.0203081	-0.247947	-0.193599	-0.200225
ENSG00000143614.9	ENSG00000143614	GATAD2B	11.6492	4.46746	30.36	2.818	0	0	-0.543648	-0.463172	-0.195779	0.408472	0.0500653	-0.175599	0.424932	0.41864	0.199034	-0.96858	-0.888104	-0.620711	-0.0164594	-0.374866	-0.600531	0.00629227	-0.00629227	-0.225898
ENSG00000204472.12	ENSG00000204472	AIF1	3.57364	3.48761	37.46	0.1439	0	0	-0.289531	-0.155807	-0.127807	0.40847	0.216426	0.250579	0.819977	0.363612	0.325122	-1.10951	-0.975785	-0.947784	-0.411508	-0.603552	-0.569399	0.411508	-0.456366	-0.494855	Macrophages
ENSG00000189007.15	ENSG00000189007	ADAT2	1.43217	1.0006	9.84	0.2771	0	0	-0.407728	-0.0593908	-0.122196	0.40844	0.238501	0.271766	0.2806	0.320735	0.252757	-0.816167	-0.46783	-0.530636	0.0877042	-0.169939	-0.136674	-0.127839	-0.0877042	-0.155682
ENSG00000105483.17	ENSG00000105483	CARD8	5.24967	1.94803	22.5	1.423	0	0	-0.354939	-0.175818	-0.260611	0.408437	0.110659	0.0311102	0.358611	0.315133	0.122954	-0.763376	-0.584255	-0.669048	0.0498258	-0.297778	-0.377327	-0.0498258	-0.0933038	-0.285483
ENSG00000110324.10	ENSG00000110324	IL10RA	1.73477	1.55749	16.58	0.1478	0	0	-0.209354	-0.0316925	-0.0962613	0.40841	0.285373	0.413158	0.732394	0.334177	0.338728	-0.941747	-0.764086	-0.828655	-0.323984	-0.447021	-0.319236	0.319236	-0.398217	-0.393666	Macrophages
ENSG00000129347.19	ENSG00000129347	KRI1	21.5695	9.35088	65.53	6.534	0	0	-0.593827	-0.507301	-0.345876	0.408402	0.0721256	-0.202776	0.448754	0.447077	0.183555	-1.04258	-0.956055	-0.79463	-0.0403524	-0.376629	-0.65153	0.00167798	-0.00167798	-0.2652
ENSG00000196371.3	ENSG00000196371	FUT4	0.597597	0.304046	2.31	0.1016	0	0	-0.429779	-0.289931	-0.0759349	0.408372	0.213669	0.11463	0.505547	0.249644	0.205822	-0.935326	-0.795479	-0.581482	-0.0971759	-0.291879	-0.390918	0.0971759	-0.255903	-0.299725
ENSG00000084110.10	ENSG00000084110	HAL	0.133916	0.202809	3.298	0	0.996264	57.5342	-0.487277	-0.407003	-0.292075	0.408366	0.108249	-0.0884028	0.389332	0.565432	0.237228	-1.05271	-0.972436	-0.857507	-0.157067	-0.457183	-0.653835	-0.1761	0.157067	-0.328204	Neutrophils
ENSG00000183527.11	ENSG00000183527	PSMG1	11.8922	5.07439	33.3	3.587	0	0	-0.643112	-0.504799	-0.299946	0.408317	0.0207349	-0.282058	0.405936	0.425847	0.178615	-1.06896	-0.930647	-0.725793	-0.0175305	-0.405112	-0.707905	-0.0199112	0.0175305	-0.247232
ENSG00000138942.15	ENSG00000138942	RNF185	17.0659	6.31428	52.72	6.3	0	0	-0.58554	-0.466212	-0.302974	0.408302	0.159766	-0.127381	0.464451	0.405084	0.198996	-1.04999	-0.930663	-0.767426	-0.0561497	-0.304685	-0.591833	0.0561497	-0.0593671	-0.265455
ENSG00000159131.16	ENSG00000159131	GART	15.5131	7.0311	45.74	4.28	0	0	-0.611008	-0.532815	-0.355654	0.408282	0.0473625	-0.275114	0.414946	0.45449	0.144096	-1.0655	-0.987305	-0.810144	-0.046208	-0.407127	-0.729604	-0.0395439	0.0395439	-0.310394
ENSG00000126775.8	ENSG00000126775	ATG14	13.6315	4.85996	55.66	4.369	0	0	-0.180331	0.0405779	-0.0477665	0.408268	0.163699	0.204385	0.281282	0.306809	0.17682	-0.588599	-0.36769	-0.456034	0.101459	-0.244569	-0.203883	-0.126985	-0.101459	-0.231448
ENSG00000018189.12	ENSG00000018189	RUFY3	9.17515	4.17266	34.58	1.995	0	0	-0.52306	-0.220165	-0.0806805	0.408233	0.0559043	0.00253235	0.392626	0.342449	0.18612	-0.931293	-0.628398	-0.488914	0.0156071	-0.352329	-0.405701	-0.0156071	-0.0657841	-0.222113
ENSG00000164169.12	ENSG00000164169	PRMT9	4.49569	1.63308	13.05	1.676	0	0	-0.229544	-0.0271246	0.0302115	0.408227	0.28878	0.283445	0.263251	0.225314	0.184605	-0.637771	-0.435352	-0.378015	0.119447	-0.119447	-0.124782	-0.144976	-0.182913	-0.223622
ENSG00000107938.17	ENSG00000107938	EDRF1	6.03203	2.27787	17.03	1.756	0	0	-0.550471	-0.422199	-0.190884	0.408123	0.075092	-0.158432	0.421582	0.364099	0.185327	-0.972053	-0.843781	-0.612467	-0.0134597	-0.34649	-0.580015	0.0134597	-0.0574832	-0.236255
ENSG00000141698.16	ENSG00000141698	NT5C3B	12.6527	4.66759	50.12	4.869	0	0	-0.360841	-0.24237	-0.232819	0.408109	0.238599	0.114654	0.431974	0.315098	0.184586	-0.792815	-0.674344	-0.664793	-0.023865	-0.193375	-0.31732	0.023865	-0.116877	-0.247388
ENSG00000239282.7	ENSG00000239282	GATSL3	2.50082	1.34438	10.18	0.498	0	0	-0.396419	-0.461707	-0.199974	0.408076	0.217747	-0.0103007	0.501554	0.323854	0.165652	-0.897973	-0.963261	-0.701527	-0.0934779	-0.283807	-0.511855	0.0934779	-0.1777	-0.335902
ENSG00000090989.17	ENSG00000090989	EXOC1	11.9725	4.61802	39.71	3.3	0	0	-0.573716	-0.383657	-0.257794	0.408072	0.152295	-0.0551706	0.486488	0.363598	0.197379	-1.0602	-0.870145	-0.744283	-0.0784159	-0.334193	-0.541659	0.0784159	-0.12289	-0.289109
ENSG00000134339.8	ENSG00000134339	SAA2	44.0752	170.291	2415	0	0.622665	4.98132	-0.465394	-0.301591	-0.0533698	0.408061	0.0985688	0.0366187	0.36317	0.339339	0.238264	-0.873455	-0.709653	-0.461431	0.0448914	-0.309493	-0.371443	-0.0448914	-0.0687222	-0.169798
ENSG00000115607.9	ENSG00000115607	IL18RAP	0.382909	0.319648	2.7	0	0.373599	8.84184	-0.35886	-0.406928	-0.315472	0.407952	0.104832	-0.119188	0.35398	0.714137	0.163307	-1.073	-1.12107	-1.02961	-0.306185	-0.609305	-0.833325	-0.360157	0.306185	-0.55083	Neutrophils
ENSG00000140153.17	ENSG00000140153	WDR20	4.37673	1.36462	11.28	1.791	0	0	-0.590538	-0.370605	-0.156891	0.407937	0.128718	-0.0544054	0.464235	0.360237	0.223157	-1.05477	-0.83484	-0.621126	-0.0562971	-0.335517	-0.51864	0.0562971	-0.103998	-0.241078
ENSG00000141384.12	ENSG00000141384	TAF4B	2.61703	1.77123	17.41	0.4358	0	0	-0.53625	-0.491905	-0.311091	0.407924	0.0467047	-0.23545	0.395644	0.432064	0.159256	-0.968314	-0.923969	-0.743154	-0.0241393	-0.385359	-0.667514	-0.0364192	0.0241393	-0.272807
ENSG00000068831.18	ENSG00000068831	RASGRP2	4.46723	2.04642	19.38	1.026	0	0	-0.164774	-0.251823	-0.111006	0.40792	0.372981	0.133796	0.334293	0.23746	0.131032	-0.572695	-0.659743	-0.518926	0.0349392	-0.0349392	-0.274125	-0.0736275	-0.170461	-0.276889
ENSG00000148384.12	ENSG00000148384	INPP5E	4.36337	1.70541	14.46	1.35	0	0	-0.37398	-0.200551	-0.210121	0.407886	0.201042	0.149008	0.421425	0.327582	0.209256	-0.795405	-0.621976	-0.631546	-0.0135384	-0.220383	-0.272417	0.0135384	-0.093843	-0.212168
ENSG00000134594.4	ENSG00000134594	RAB33A	0.159587	0.201527	1.979	0	13.4496	47.0735	-0.167466	-0.0111235	0.0511509	0.407871	0.349583	0.260821	0.282756	0.207855	0.233761	-0.575337	-0.418994	-0.35672	0.0582881	-0.0582881	-0.14705	-0.125115	-0.200016	-0.17411
ENSG00000128159.11	ENSG00000128159	TUBGCP6	16.9863	6.29355	50.38	3.247	0	0	-0.262141	-0.139013	-0.134327	0.407861	0.210606	0.171903	0.313993	0.316479	0.200947	-0.670003	-0.546874	-0.542189	0.0913824	-0.197255	-0.235958	-0.0938682	-0.0913824	-0.206914
ENSG00000157601.13	ENSG00000157601	MX1	3.91343	3.9471	71.94	0.5992	0	0	0.00535107	0.341505	0.0274415	0.407793	0.366803	0.523782	0.120991	0.0517873	0.183791	-0.518431	-0.182277	-0.49634	-0.115989	-0.156979	0.115989	-0.402791	-0.471995	-0.339991
ENSG00000179335.18	ENSG00000179335	CLK3	5.42039	1.96966	13.69	1.733	0	0	-0.484617	-0.484365	-0.296285	0.407771	0.11101	-0.148603	0.432901	0.43402	0.159864	-0.918637	-0.918385	-0.730305	-0.0262492	-0.32301	-0.582623	-0.00111935	0.00111935	-0.274156
ENSG00000161970.12	ENSG00000161970	RPL26	327.532	140.068	1040	122.2	0	0	-0.583505	-0.389827	-0.269909	0.407711	0.132864	-0.0572362	0.444373	0.418756	0.277338	-1.02788	-0.8342	-0.714282	-0.036662	-0.311509	-0.501609	0.0256166	-0.0256166	-0.167035
ENSG00000129480.12	ENSG00000129480	DTD2	1.16679	0.524092	4.021	0.2541	0	0	-0.28092	-0.136029	-0.184368	0.407653	0.249987	0.173997	0.34098	0.268099	0.177313	-0.688573	-0.543681	-0.592021	0.0666724	-0.157666	-0.233656	-0.0666724	-0.139554	-0.230339
ENSG00000030582.17	ENSG00000030582	GRN	34.5899	12.1278	87.98	9.535	0	0	-0.436918	-0.20885	-0.243348	0.407648	0.242796	0.192075	0.545159	0.317822	0.243541	-0.982077	-0.754009	-0.788507	-0.137511	-0.302363	-0.353084	0.137511	-0.227337	-0.301618
ENSG00000028310.17	ENSG00000028310	BRD9	12.7704	4.06954	34.68	5.853	0	0	-0.5888	-0.382936	-0.303738	0.407604	0.138363	-0.0869421	0.416206	0.396317	0.233743	-1.00501	-0.799143	-0.719944	-0.00860261	-0.277843	-0.503148	0.00860261	-0.0198894	-0.182463
ENSG00000040531.14	ENSG00000040531	CTNS	11.2449	8.33648	81.32	1.732	0	0	-0.585985	-0.407738	-0.383009	0.407591	0.0990044	-0.135588	0.420105	0.440543	0.194788	-1.02653	-0.848281	-0.823552	-0.0329525	-0.341539	-0.576131	-0.0204381	0.0204381	-0.245755
ENSG00000163138.18	ENSG00000163138	PACRGL	2.61573	0.886788	6.639	0.8314	0	0	-0.447103	-0.261855	-0.0974869	0.407549	0.121513	0.008424	0.39008	0.275678	0.197616	-0.854652	-0.669404	-0.505036	0.0174689	-0.286036	-0.399125	-0.0174689	-0.13187	-0.209933
ENSG00000073803.13	ENSG00000073803	MAP3K13	0.624033	0.293982	2.714	0.1447	0	0	-0.0650498	0.18207	0.0664039	0.407542	0.347902	0.457851	0.149793	0.149282	0.201918	-0.522901	-0.275781	-0.391447	-0.0503088	-0.109949	0.0503088	-0.308058	-0.308569	-0.255933
ENSG00000142733.14	ENSG00000142733	MAP3K6	17.2139	10.3876	105.8	2.337	0	0	-0.42556	-0.666512	-0.277553	0.407413	0.0685327	-0.25786	0.440327	0.428706	0.0895974	-0.865887	-1.10684	-0.71788	-0.0329143	-0.371795	-0.698187	0.0116216	-0.0116216	-0.35073
ENSG00000175544.13	ENSG00000175544	CABP4	0.678233	0.636864	6.783	0.02021	0	0.996264	-0.243971	-0.140217	-0.217447	0.407325	0.208272	0.260683	0.429339	0.254986	0.160441	-0.673309	-0.569556	-0.646786	-0.0220139	-0.221067	-0.168655	0.0220139	-0.174353	-0.268897
ENSG00000244219.6	ENSG00000244219	GS1-259H13.2	0.673635	0.949085	18.6	0	0.373599	3.73599	-0.297363	-0.131587	0.0298258	0.407292	0.190949	0.303282	0.361527	0.254174	0.261285	-0.704656	-0.53888	-0.377467	0.0457657	-0.216343	-0.10401	-0.0457657	-0.153118	-0.146007
ENSG00000254245.2	ENSG00000254245	PCDHGA3	0.645479	0.368894	2.893	0.01734	0	0.373599	-0.230683	-0.170341	-0.229409	0.407256	0.229534	0.118723	0.294272	0.266837	0.124416	-0.637939	-0.577597	-0.636664	0.112984	-0.177722	-0.288533	-0.112984	-0.140419	-0.28284
ENSG00000172575.11	ENSG00000172575	RASGRP1	0.174652	0.167301	2.64	0	0.124533	31.2578	-0.204426	0.118514	-0.00826774	0.407229	0.224245	0.378852	0.22255	0.238347	0.310375	-0.611654	-0.288715	-0.415497	0.0283772	-0.182984	-0.0283772	-0.184678	-0.168881	-0.0968537
ENSG00000121417.13	ENSG00000121417	ZNF211	4.75014	2.33955	22.83	0.7468	0	0	-0.192107	-0.032578	-0.0787407	0.407206	0.252692	0.289831	0.261551	0.283712	0.217959	-0.599313	-0.439784	-0.485947	0.117375	-0.154514	-0.117375	-0.145655	-0.123495	-0.189247
ENSG00000157193.15	ENSG00000157193	LRP8	0.474627	0.663306	8.411	0.02948	0	9.71357	-0.504585	-0.36615	-0.16313	0.407164	0.0442286	-0.129123	0.415912	0.363488	0.187317	-0.920497	-0.782061	-0.579041	-0.00874831	-0.371683	-0.545035	0.00874831	-0.0524242	-0.228595
ENSG00000165115.14	ENSG00000165115	KIF27	1.03721	0.531016	3.608	0.1584	0	0	-0.358091	-0.394693	-0.158886	0.407131	0.132874	-0.0652637	0.380131	0.307985	0.136521	-0.765222	-0.801824	-0.566017	0.0270006	-0.274257	-0.472395	-0.0270006	-0.0991458	-0.27061
ENSG00000088538.12	ENSG00000088538	DOCK3	1.89022	1.52402	18.11	0.1809	0	0	-0.399314	-0.279007	0.0638699	0.407107	0.081994	0.0471424	0.300585	0.244368	0.174527	-0.80642	-0.686114	-0.343237	0.106522	-0.325113	-0.359964	-0.106522	-0.162739	-0.23258
ENSG00000025434.18	ENSG00000025434	NR1H3	4.44631	2.8771	23.34	0.58	0	0	-0.365042	-0.206366	-0.282364	0.407087	0.228736	0.155771	0.451046	0.374821	0.242791	-0.816089	-0.657412	-0.73341	-0.0439594	-0.222311	-0.295275	0.0439594	-0.0762257	-0.208255
ENSG00000119844.15	ENSG00000119844	AFTPH	10.6777	4.01049	33.94	2.426	0	0	-0.531407	-0.333316	-0.139583	0.407087	0.0878793	-0.0752118	0.3958	0.350434	0.202209	-0.938494	-0.740403	-0.54667	0.0112872	-0.319208	-0.482299	-0.0112872	-0.056653	-0.204877
ENSG00000136875.12	ENSG00000136875	PRPF4	13.4341	4.78833	46.05	5.283	0	0	-0.529705	-0.543908	-0.221209	0.407062	0.0828553	-0.2298	0.391059	0.393555	0.169436	-0.936767	-0.95097	-0.628271	0.013507	-0.324207	-0.636862	-0.0160038	-0.013507	-0.237626
ENSG00000120314.18	ENSG00000120314	WDR55	9.9018	3.46999	36.91	3.507	0	0	-0.544739	-0.552915	-0.310426	0.40703	0.0895351	-0.193396	0.440957	0.391993	0.153335	-0.985695	-0.993871	-0.751382	-0.0339269	-0.351422	-0.634352	0.0339269	-0.0489638	-0.287621
ENSG00000134265.12	ENSG00000134265	NAPG	8.34113	2.74419	29.24	3.132	0	0	-0.39029	-0.259778	-0.217834	0.406999	0.133012	0.00189941	0.35466	0.302004	0.143949	-0.797289	-0.666777	-0.624833	0.0523387	-0.273987	-0.4051	-0.0523387	-0.104995	-0.26305
ENSG00000158092.6	ENSG00000158092	NCK1	12.7351	3.60992	29.26	4.448	0	0	-0.441257	-0.194021	-0.116463	0.406989	0.119892	0.0209742	0.383418	0.276559	0.184425	-0.848246	-0.60101	-0.523453	0.0235714	-0.287097	-0.386015	-0.0235714	-0.13043	-0.222564
ENSG00000004897.11	ENSG00000004897	CDC27	14.5025	4.541	36	4.557	0	0	-0.36465	-0.192821	-0.0686811	0.406911	0.10789	0.0131128	0.327108	0.277784	0.152537	-0.771561	-0.599732	-0.475592	0.0798033	-0.299021	-0.393798	-0.0798033	-0.129127	-0.254374
ENSG00000062822.12	ENSG00000062822	POLD1	4.27915	2.2457	18.63	1.143	0	0	-0.490753	-0.369788	-0.239902	0.406807	0.168912	-0.0233452	0.428217	0.395545	0.187191	-0.918969	-0.798005	-0.668118	-0.0214092	-0.259304	-0.451562	0.0214092	-0.032672	-0.241025
ENSG00000105497.7	ENSG00000105497	ZNF175	1.6449	0.625331	5.306	0.3958	0	0	-0.403678	-0.251418	-0.186512	0.4068	0.14828	0.0547206	0.396156	0.285824	0.167932	-0.810478	-0.658218	-0.593312	0.0106437	-0.25852	-0.352079	-0.0106437	-0.120976	-0.238867
ENSG00000198728.10	ENSG00000198728	LDB1	25.776	8.15228	87.34	3.014	0	0	-0.166174	-0.0243317	-0.0875618	0.406692	0.251409	0.236606	0.297102	0.243309	0.173699	-0.572866	-0.431024	-0.494254	0.109591	-0.155283	-0.170086	-0.109591	-0.163383	-0.232994
ENSG00000048471.13	ENSG00000048471	SNX29	4.20561	1.86214	15.73	1.028	0	0	-0.530983	-0.389654	-0.268437	0.406625	0.0802802	-0.0814005	0.485221	0.380784	0.160397	-1.0162	-0.874876	-0.753658	-0.0785959	-0.404941	-0.566622	0.0785959	-0.104438	-0.324825
ENSG00000104320.13	ENSG00000104320	NBN	7.84082	2.49937	22	2.323	0	0	-0.202297	-0.0941494	-0.130997	0.406495	0.165741	0.131322	0.287208	0.252389	0.147873	-0.608792	-0.500644	-0.537492	0.119287	-0.240753	-0.275172	-0.119287	-0.154106	-0.258622
ENSG00000267534.2	ENSG00000267534	S1PR2	0.772746	0.968655	23.37	0.06436	0	0.373599	-0.158717	-0.0529767	-0.00836635	0.406467	0.372547	0.422345	0.440729	0.248211	0.273567	-0.599445	-0.493705	-0.449095	-0.0342616	-0.0681814	-0.0183838	0.0183838	-0.192517	-0.167162
ENSG00000008086.11	ENSG00000008086	CDKL5	1.07129	0.549306	5.562	0.1616	0	0	-0.142614	-0.0683986	0.038084	0.406459	0.272791	0.264258	0.221275	0.234775	0.162789	-0.549074	-0.474858	-0.368375	0.133668	-0.133668	-0.142201	-0.185184	-0.171684	-0.24367
ENSG00000119004.15	ENSG00000119004	CYP20A1	2.56898	1.03065	7.03	0.6151	0	0	-0.535407	-0.410364	-0.243181	0.406358	0.0974061	-0.111958	0.510396	0.353796	0.153664	-1.0458	-0.920759	-0.753577	-0.104038	-0.41299	-0.622354	0.104038	-0.1566	-0.356732
ENSG00000115421.12	ENSG00000115421	PAPOLG	2.82256	1.06109	8.658	0.5874	0	0	-0.408948	-0.231329	-0.231203	0.406354	0.146454	0.0167276	0.39598	0.356831	0.201134	-0.815302	-0.637683	-0.637557	0.0103735	-0.259899	-0.389626	-0.0103735	-0.0495226	-0.20522
ENSG00000006534.15	ENSG00000006534	ALDH3B1	1.38799	0.891634	9.524	0.2572	0	0	-0.224673	-0.150709	-0.22284	0.406342	0.357086	0.276728	0.538136	0.293889	0.215371	-0.76281	-0.688846	-0.760977	-0.131795	-0.181051	-0.261408	0.131795	-0.244247	-0.322766
ENSG00000120438.11	ENSG00000120438	TCP1	86.8966	28.8231	272.5	31.19	0	0	-0.541293	-0.519194	-0.249604	0.406312	0.061293	-0.268356	0.423607	0.419544	0.169097	-0.9649	-0.942801	-0.673211	-0.0172949	-0.362314	-0.691963	0.00406269	-0.00406269	-0.25451
ENSG00000196440.11	ENSG00000196440	ARMCX4	1.75064	1.79655	17.86	0.2253	0	0	0.00779692	0.271968	0.0847744	0.406311	0.39868	0.600753	0.172819	0.162158	0.249443	-0.592956	-0.328784	-0.515978	-0.194442	-0.202073	0.194442	-0.427934	-0.438595	-0.351309
ENSG00000140396.12	ENSG00000140396	NCOA2	5.84815	2.0919	15.76	1.137	0	0	-0.235856	-0.0186087	-0.0544173	0.406264	0.211098	0.209739	0.295825	0.224238	0.147244	-0.64212	-0.424873	-0.460681	0.110439	-0.195166	-0.196525	-0.110439	-0.182026	-0.25902
ENSG00000198890.7	ENSG00000198890	PRMT6	1.2981	0.701786	6.081	0.2051	0	0	-0.181747	0.0453776	-0.0633749	0.406257	0.277233	0.370266	0.366687	0.178611	0.207586	-0.588004	-0.360879	-0.469632	0.0359914	-0.129024	-0.0359914	-0.0395705	-0.227647	-0.198671
ENSG00000103496.14	ENSG00000103496	STX4	18.6953	6.34186	48.69	8.026	0	0	-0.491888	-0.323806	-0.157177	0.406249	0.162213	0.00571573	0.412067	0.361644	0.213355	-0.903955	-0.735873	-0.569244	-0.00581784	-0.249854	-0.406351	0.00581784	-0.0504226	-0.198711
ENSG00000139890.9	ENSG00000139890	REM2	0.629235	0.694629	6.949	0.03817	0	2.49066	-0.355507	-0.214064	-0.0816401	0.406247	0.0636303	0.0256457	0.242328	0.336668	0.191905	-0.761755	-0.620311	-0.487887	0.069579	-0.342617	-0.380601	-0.163919	-0.069579	-0.214343
ENSG00000156697.12	ENSG00000156697	UTP14A	6.54046	3.17508	21.53	1.727	0	0	-0.607201	-0.522483	-0.368953	0.406246	0.0947902	-0.231801	0.43578	0.43188	0.188741	-1.04298	-0.958263	-0.804733	-0.0295347	-0.34099	-0.667581	0.00390053	-0.00390053	-0.24704
ENSG00000182872.15	ENSG00000182872	RBM10	22.9881	9.10459	64.92	8.16	0	0	-0.577645	-0.555697	-0.294118	0.406238	0.133104	-0.164787	0.481534	0.437558	0.199937	-1.05918	-1.03723	-0.775653	-0.0752964	-0.34843	-0.646322	0.0439768	-0.0439768	-0.281597
ENSG00000187116.13	ENSG00000187116	LILRA5	0.627809	0.664417	6.589	0	1.61893	8.84184	-0.280454	-0.307858	-0.243146	0.40622	0.0779996	-0.0913727	0.395171	0.710981	0.220019	-0.991435	-1.01884	-0.954127	-0.304761	-0.632982	-0.802354	-0.315811	0.304761	-0.490962	Neutrophils
ENSG00000198455.4	ENSG00000198455	ZXDB	3.3854	1.32206	11.09	0.9887	0	0	-0.403582	-0.240196	-0.194459	0.406189	0.174179	0.0413659	0.35019	0.370623	0.220272	-0.80977	-0.646385	-0.600648	0.0355653	-0.23201	-0.364823	-0.0559987	-0.0355653	-0.185917
ENSG00000084774.13	ENSG00000084774	CAD	4.34657	2.12039	16.74	1.209	0	0	-0.309785	-0.14875	-0.192752	0.406157	0.24084	0.201485	0.35408	0.353443	0.188537	-0.715942	-0.554907	-0.598909	0.0520771	-0.165317	-0.204672	-0.0520771	-0.0527142	-0.21762
ENSG00000139675.11	ENSG00000139675	HNRNPA1L2	1.65268	0.89751	11.42	0.4143	0	0	-0.0913272	0.167775	0.00209332	0.406111	0.355955	0.517958	0.236364	0.198325	0.271172	-0.609286	-0.350183	-0.515865	-0.111847	-0.162004	0.111847	-0.281594	-0.319634	-0.246786
ENSG00000077984.5	ENSG00000077984	CST7	1.39275	1.23377	10.09	0	0.124533	0.622665	-0.196037	0.0209063	-0.118054	0.406059	0.165969	0.238388	0.334457	0.597863	0.298962	-0.7939	-0.576957	-0.715917	-0.191804	-0.431894	-0.359474	-0.263406	0.191804	-0.298901	Neutrophils
ENSG00000170322.14	ENSG00000170322	NFRKB	10.7868	3.69796	29.78	3.464	0	0	-0.50141	-0.352616	-0.199003	0.405963	0.123208	-0.0359825	0.42578	0.351937	0.200397	-0.927191	-0.778396	-0.624784	-0.0198178	-0.302573	-0.461763	0.0198178	-0.0738435	-0.225383
ENSG00000187607.15	ENSG00000187607	ZNF286A	0.724844	0.398366	4.062	0.07625	0	0.124533	-0.477231	-0.31753	-0.296577	0.405922	0.111066	0.00934349	0.454776	0.389193	0.112627	-0.932007	-0.772306	-0.751353	-0.0488548	-0.34371	-0.445433	0.0488548	-0.0655837	-0.34215
ENSG00000155850.7	ENSG00000155850	SLC26A2	3.40202	3.73564	49.97	0.5168	0	0	-0.186705	-0.311258	-0.0312623	0.405916	0.151357	0.040992	0.29635	0.271114	0.103555	-0.592621	-0.717174	-0.437178	0.109566	-0.254559	-0.364924	-0.109566	-0.134802	-0.302361
ENSG00000083817.8	ENSG00000083817	ZNF416	2.22289	1.08187	8.061	0.2262	0	0	-0.348513	-0.195364	-0.169444	0.405905	0.15214	0.0688256	0.288056	0.280816	0.201254	-0.754418	-0.60127	-0.575349	0.117849	-0.253765	-0.33708	-0.117849	-0.125089	-0.204652
ENSG00000176563.9	ENSG00000176563	CNTD1	0.352266	0.241651	2.041	0.0136	0	4.73225	-0.363323	-0.273062	-0.207053	0.405861	0.146423	0.0588398	0.396053	0.32067	0.200634	-0.769184	-0.678923	-0.612913	0.00980754	-0.259438	-0.347021	-0.00980754	-0.0851913	-0.205227
ENSG00000108932.11	ENSG00000108932	SLC16A6	4.21475	6.98061	65.05	0.02154	0	0.622665	-0.464582	-0.410675	-0.255069	0.405848	0.131786	-0.116202	0.35653	0.399803	0.19852	-0.87043	-0.816523	-0.660917	0.0060448	-0.274062	-0.52205	-0.0493175	-0.0060448	-0.207328
ENSG00000128708.12	ENSG00000128708	HAT1	33.008	11.5687	92.27	10.66	0	0	-0.416049	-0.35448	-0.151242	0.405809	0.109657	-0.102046	0.319832	0.30514	0.18208	-0.821858	-0.760289	-0.557051	0.085977	-0.296152	-0.507854	-0.085977	-0.100669	-0.223728
ENSG00000085733.15	ENSG00000085733	CTTN	56.7105	26.3831	162.4	17.94	0	0	-0.616845	-0.538414	-0.401038	0.405797	0.124061	-0.153719	0.497754	0.403852	0.185551	-1.1146	-1.03617	-0.898791	-0.0919563	-0.373692	-0.651473	0.0919563	-0.0939018	-0.312203
ENSG00000114491.13	ENSG00000114491	UMPS	1.50153	0.591459	4.835	0.5034	0	0	-0.330404	-0.0410849	-0.0629559	0.405787	0.255203	0.30422	0.310373	0.237113	0.200366	-0.736191	-0.446872	-0.468742	0.0954134	-0.150584	-0.101566	-0.0954134	-0.168674	-0.205421
ENSG00000135318.11	ENSG00000135318	NT5E	1.40258	1.68104	17.58	0.04334	0	0.124533	0.0303154	0.358021	0.13208	0.405664	0.466815	0.770586	0.340251	0.125665	0.258701	-0.740271	-0.412566	-0.638506	-0.364923	-0.303771	0.303771	-0.430335	-0.644921	-0.511885	Fibroblasts
ENSG00000075856.11	ENSG00000075856	SART3	15.9427	5.17255	37.42	5.625	0	0	-0.571488	-0.524691	-0.230658	0.40551	0.113785	-0.167025	0.465926	0.389233	0.203319	-1.03741	-0.990618	-0.696585	-0.0604165	-0.352141	-0.632951	0.0604165	-0.0766937	-0.262607
ENSG00000100836.10	ENSG00000100836	PABPN1	63.22	22.5405	205.5	22.65	0	0	-0.525332	-0.429266	-0.27044	0.405505	0.167312	-0.00387072	0.443159	0.396061	0.212465	-0.968491	-0.872425	-0.713599	-0.0376538	-0.275847	-0.44703	0.0376538	-0.0470984	-0.230694
ENSG00000083093.9	ENSG00000083093	PALB2	2.60933	1.08336	6.805	0.5451	0	0	-0.540367	-0.439273	-0.196249	0.405493	0.0853058	-0.136964	0.444494	0.363522	0.186894	-0.984861	-0.883767	-0.640742	-0.0390006	-0.359188	-0.581458	0.0390006	-0.0809718	-0.2576
ENSG00000188157.14	ENSG00000188157	AGRN	2.75226	1.53457	14.08	0.5895	0	0	0.0370576	0.33615	0.0966171	0.405473	0.441306	0.645618	0.212892	0.0424688	0.202269	-0.608561	-0.309469	-0.549001	-0.240145	-0.204312	0.204312	-0.432726	-0.603149	-0.443349	Fibroblasts
ENSG00000148158.16	ENSG00000148158	SNX30	1.14816	0.507922	4.764	0.1914	0	0	-0.262444	0.0477573	-0.133158	0.405473	0.206012	0.300025	0.385717	0.236312	0.211636	-0.667916	-0.357716	-0.538631	0.0197558	-0.199461	-0.105448	-0.0197558	-0.169161	-0.193837
ENSG00000203880.11	ENSG00000203880	PCMTD2	16.3973	4.89011	40.25	5.711	0	0	-0.213744	0.0867914	-0.0563549	0.40543	0.13185	0.220883	0.247787	0.257151	0.183766	-0.619175	-0.318639	-0.461785	0.148279	-0.27358	-0.184548	-0.157643	-0.148279	-0.221664
ENSG00000171603.16	ENSG00000171603	CLSTN1	18.4717	6.81209	50.56	5.025	0	0	-0.230029	0.0337938	-0.158383	0.405377	0.339873	0.336551	0.353043	0.249041	0.227003	-0.635406	-0.371583	-0.56376	0.0523341	-0.0655038	-0.0688264	-0.0523341	-0.156336	-0.178374
ENSG00000167232.13	ENSG00000167232	ZNF91	2.65166	1.07492	9.547	0.6942	0	0	-0.281346	-0.0327961	-0.0735756	0.405343	0.175576	0.229223	0.254562	0.300156	0.175856	-0.686689	-0.438139	-0.478919	0.105187	-0.229767	-0.17612	-0.150781	-0.105187	-0.229487
ENSG00000179348.11	ENSG00000179348	GATA2	3.98582	1.9607	14.38	0.3685	0	0	-0.348047	-0.476471	-0.231185	0.405318	0.0966038	-0.146657	0.448304	0.274115	0.161049	-0.796351	-0.924774	-0.679489	-0.0429861	-0.3517	-0.59496	0.0429861	-0.174189	-0.287255
ENSG00000184194.5	ENSG00000184194	GPR173	0.441824	0.386763	3.463	0.03903	0	2.24159	-0.109899	0.139462	0.0556326	0.405315	0.426157	0.584047	0.336866	0.183586	0.285532	-0.693945	-0.444584	-0.528414	-0.178732	-0.157889	0.157889	-0.247181	-0.400461	-0.298515
ENSG00000139517.7	ENSG00000139517	LNX2	5.30146	2.35326	20.05	1.424	0	0	-0.337388	-0.0106308	-0.041171	0.405208	0.135024	0.117873	0.286881	0.28719	0.208735	-0.742596	-0.415838	-0.446379	0.118017	-0.270184	-0.287334	-0.118327	-0.118017	-0.196472
ENSG00000114529.12	ENSG00000114529	C3orf52	0.257411	0.424478	6.368	0	0.498132	31.2578	-0.442754	-0.367158	-0.202257	0.405167	0.0909995	-0.0624679	0.414543	0.318741	0.197545	-0.857296	-0.781701	-0.616799	-0.00937575	-0.323543	-0.477011	0.00937575	-0.0958018	-0.216998
ENSG00000104205.12	ENSG00000104205	SGK3	1.71881	0.664495	5.761	0.4669	0	0	-0.293793	-0.121734	-0.104826	0.405122	0.198095	0.106096	0.347745	0.259371	0.147553	-0.698915	-0.526856	-0.509948	0.0573765	-0.207026	-0.299025	-0.0573765	-0.145751	-0.257568
ENSG00000204628.11	ENSG00000204628	RACK1	285.147	96.7288	885.3	122.3	0	0	-0.591493	-0.372175	-0.163315	0.405087	0.117365	-0.0562032	0.41408	0.408802	0.279616	-1.00557	-0.786256	-0.577395	-0.00899317	-0.296715	-0.470283	0.00527822	-0.00527822	-0.134464
ENSG00000099783.11	ENSG00000099783	HNRNPM	75.5344	26.7254	219	29.8	0	0	-0.452026	-0.105324	0.0136582	0.405056	0.247371	0.213596	0.287055	0.294486	0.287799	-0.857083	-0.510381	-0.391398	0.11057	-0.157685	-0.19146	-0.118001	-0.11057	-0.117258
ENSG00000148634.15	ENSG00000148634	HERC4	3.80725	1.62041	13.81	0.8639	0	0	-0.478922	-0.223869	-0.179293	0.405037	0.102907	-0.0156231	0.382692	0.3594	0.16804	-0.883958	-0.628906	-0.58433	0.0223448	-0.30213	-0.42066	-0.0223448	-0.0456371	-0.236997
ENSG00000174483.19	ENSG00000174483	BBS1	6.12868	2.39279	19.56	1.699	0	0	-0.416007	-0.181884	-0.111524	0.405035	0.270847	0.187496	0.388565	0.321023	0.205262	-0.821042	-0.586919	-0.516559	0.0164703	-0.134188	-0.217539	-0.0164703	-0.0840119	-0.199773
ENSG00000071082.10	ENSG00000071082	RPL31	119.744	50.4057	398.9	35.58	0	0	-0.498046	-0.290869	-0.142632	0.405031	0.169575	0.0697699	0.414538	0.372711	0.306291	-0.912584	-0.705407	-0.55717	-0.00950746	-0.244963	-0.344768	0.00950746	-0.0418268	-0.108247
ENSG00000155957.17	ENSG00000155957	TMbkM4	14.2652	5.01386	37.38	5.727	0	0	-0.278828	-0.0640263	-0.163646	0.405012	0.166755	0.207754	0.337817	0.251752	0.220721	-0.68384	-0.469039	-0.568658	0.0671959	-0.238257	-0.197259	-0.0671959	-0.153261	-0.184292
ENSG00000198099.8	ENSG00000198099	ADH4	0.544582	0.88446	8.807	0	2.49066	25.9029	-0.369652	-0.275606	-0.229563	0.404999	0.163965	0.0210471	0.401629	0.350417	0.275925	-0.774651	-0.680606	-0.634563	0.0033707	-0.241035	-0.383952	-0.0033707	-0.0545819	-0.129074
ENSG00000183287.13	ENSG00000183287	CCBE1	0.293226	0.471035	7.307	0	0.124533	33.3748	-0.303683	-0.133911	-0.11753	0.404986	0.316805	0.279812	0.437443	0.290242	0.278248	-0.741126	-0.571354	-0.554973	-0.0324573	-0.120638	-0.157631	0.0324573	-0.147202	-0.159195
ENSG00000119335.16	ENSG00000119335	SET	76.2477	27.903	249.5	25.92	0	0	-0.596463	-0.473924	-0.337612	0.404984	0.0316957	-0.247151	0.432566	0.442526	0.200251	-1.03899	-0.916451	-0.780138	-0.0375425	-0.410831	-0.689678	-0.00996077	0.00996077	-0.242275
ENSG00000044574.7	ENSG00000044574	HSPA5	75.9679	50.784	491.7	22.57	0	0	-0.377488	-0.200614	-0.0725686	0.404883	0.205702	0.10808	0.327221	0.273902	0.208107	-0.782371	-0.605497	-0.477452	0.0776617	-0.199181	-0.296803	-0.0776617	-0.130981	-0.196776
ENSG00000112365.4	ENSG00000112365	ZBTB24	2.87778	1.29802	8.755	0.6542	0	0	-0.525044	-0.52554	-0.242169	0.404821	0.0038854	-0.270945	0.433073	0.364814	0.165221	-0.958116	-0.958613	-0.675242	-0.0282514	-0.429187	-0.704017	0.0282514	-0.0682584	-0.267852
ENSG00000178913.7	ENSG00000178913	TAF7	102.301	32.1804	263.3	45.34	0	0	-0.423763	-0.360104	-0.170551	0.404801	0.0946331	-0.167866	0.345601	0.349038	0.174938	-0.828565	-0.764905	-0.575352	0.0557634	-0.310168	-0.572667	-0.0592003	-0.0557634	-0.229863
ENSG00000170889.13	ENSG00000170889	RPS9	176.67	69.3864	580.9	63.22	0	0	-0.495396	-0.335972	-0.164868	0.404742	0.124223	-0.0244879	0.418724	0.379029	0.293487	-0.91412	-0.754696	-0.583591	-0.0139818	-0.294501	-0.443212	0.0139818	-0.0396948	-0.125237
ENSG00000197935.6	ENSG00000197935	ZNF311	0.155149	0.160895	1.667	0	3.73599	42.7148	-0.264958	-0.0808044	-0.026198	0.404725	0.322356	0.318182	0.365029	0.244035	0.253113	-0.669683	-0.485529	-0.430923	0.039696	-0.0823686	-0.0865429	-0.039696	-0.16069	-0.151612
ENSG00000088451.10	ENSG00000088451	TGDS	3.33321	1.33482	10.76	0.9235	0	0	-0.313287	-0.19259	-0.206488	0.404707	0.180001	0.130572	0.377089	0.315088	0.164368	-0.717994	-0.597298	-0.611195	0.0276187	-0.224707	-0.274135	-0.0276187	-0.0896193	-0.240339
ENSG00000154548.8	ENSG00000154548	SRSF12	0.222954	0.208676	1.671	0	0.124533	24.1594	-0.190448	-0.133111	0.0841016	0.404633	0.121186	0.103596	0.210347	0.287263	0.150489	-0.59508	-0.537744	-0.320531	0.117369	-0.283446	-0.301037	-0.194285	-0.117369	-0.254143
ENSG00000184160.7	ENSG00000184160	ADRA2C	2.95433	2.08914	22.91	0.2404	0	0	-0.508099	-0.509598	-0.197229	0.404619	0.200426	-0.182548	0.441498	0.33105	0.168044	-0.949597	-0.951096	-0.638727	-0.0368794	-0.241073	-0.624046	0.0368794	-0.110448	-0.273455
ENSG00000204498.10	ENSG00000204498	NFKbkL1	18.8692	7.49013	58.57	5.37	0	0	-0.572853	-0.528135	-0.22618	0.404582	0.0844085	-0.158089	0.459469	0.388684	0.24038	-1.03232	-0.987604	-0.685649	-0.0548872	-0.375061	-0.617558	0.0548872	-0.0707853	-0.219089
ENSG00000133275.15	ENSG00000133275	CSNK1G2	25.0186	7.42852	88.31	10.44	0	0	-0.386035	-0.324548	-0.225772	0.40458	0.162919	-0.0146723	0.391641	0.349687	0.222014	-0.790615	-0.729128	-0.630352	0.0129387	-0.241661	-0.419252	-0.0129387	-0.0548933	-0.182566
ENSG00000100129.17	ENSG00000100129	EIF3L	161.136	48.3517	447	41.34	0	0	-0.232005	-0.0453843	0.0258102	0.404558	0.107228	0.109674	0.266613	0.237377	0.206495	-0.636563	-0.449943	-0.378748	0.137946	-0.29733	-0.294884	-0.137946	-0.167181	-0.198063
ENSG00000141002.19	ENSG00000141002	TCF25	28.774	9.8968	76.96	11.3	0	0	-0.579366	-0.493718	-0.310766	0.404523	0.140297	-0.122399	0.499895	0.393583	0.222103	-1.07926	-0.993613	-0.810661	-0.095372	-0.359598	-0.622294	0.095372	-0.106312	-0.277792
ENSG00000111711.9	ENSG00000111711	GOLT1B	10.6674	4.48028	29.56	1.815	0	0	-0.547731	-0.470143	-0.296086	0.404519	0.0676002	-0.17926	0.409707	0.375406	0.156854	-0.957439	-0.87985	-0.705793	-0.00518801	-0.342107	-0.588967	0.00518801	-0.0343011	-0.252853
ENSG00000050165.17	ENSG00000050165	DKK3	5.57231	5.61553	58.46	0.8524	0	0	0.136259	0.352542	0.159144	0.404509	0.515591	0.732045	0.186612	0.0535701	0.188124	-0.595786	-0.379503	-0.572901	-0.327535	-0.216454	0.216454	-0.545433	-0.678475	-0.543921	Fibroblasts
ENSG00000164934.13	ENSG00000164934	DCAF13	8.33411	4.0831	28.23	2.559	0	0	-0.647273	-0.556065	-0.339767	0.404479	0.0330347	-0.290625	0.432813	0.427036	0.156487	-1.08009	-0.988878	-0.77258	-0.0283337	-0.399778	-0.723438	0.00577714	-0.00577714	-0.276326
ENSG00000174165.7	ENSG00000174165	ZDHHC24	2.54378	1.02762	7.004	0.6424	0	0	-0.405232	-0.41998	-0.112525	0.404471	0.122166	-0.10481	0.442416	0.299975	0.180357	-0.847648	-0.862396	-0.554941	-0.0379451	-0.32025	-0.547226	0.0379451	-0.142441	-0.262059
ENSG00000262576.2	ENSG00000262576	PCDHGA4	0.642957	0.37542	3.461	0	0.124533	0.373599	-0.124058	-0.0104807	-0.0792575	0.404299	0.277912	0.211253	0.210426	0.215014	0.113878	-0.528357	-0.414779	-0.483556	0.126386	-0.126386	-0.193046	-0.193873	-0.189284	-0.290421
ENSG00000147257.13	ENSG00000147257	GPC3	3.26218	4.32659	38.64	0.1692	0	0	-0.00674297	0.156839	0.146108	0.404298	0.517614	0.633741	0.344731	0.179363	0.256668	-0.640484	-0.476902	-0.487633	-0.229443	-0.116126	0.116126	-0.289009	-0.454378	-0.377073
ENSG00000173715.15	ENSG00000173715	C11orf80	0.585108	0.450634	4.532	0.02037	0	1.24533	-0.235775	0.0606934	-0.10525	0.404288	0.307978	0.445132	0.353973	0.237068	0.286009	-0.680907	-0.384438	-0.550381	-0.0408434	-0.137154	0.0408434	-0.0911582	-0.208063	-0.159122
ENSG00000010610.9	ENSG00000010610	CD4	1.18324	1.11291	11.07	0.08653	0	0.124533	-0.164729	0.0175096	0.0277175	0.404196	0.296611	0.444297	0.771666	0.232855	0.33114	-0.936394	-0.754156	-0.743948	-0.367469	-0.475055	-0.327368	0.327368	-0.538811	-0.440525	Macrophages
ENSG00000162706.12	ENSG00000162706	CADM3	1.07506	1.1375	20.76	0.09429	0	0.124533	-0.11088	0.10881	0.0792739	0.404158	0.447681	0.54135	0.381373	0.205381	0.26037	-0.65223	-0.43254	-0.462076	-0.137192	-0.0936686	0.0936686	-0.159977	-0.335969	-0.28098
ENSG00000119760.15	ENSG00000119760	SUPT7L	16.9079	5.54866	42.92	6.356	0	0	-0.484499	-0.369794	-0.228748	0.40414	0.177099	0.0106539	0.45733	0.359511	0.157629	-0.941829	-0.827124	-0.686078	-0.0531899	-0.280231	-0.446676	0.0531899	-0.0978187	-0.2997
ENSG00000175106.16	ENSG00000175106	TVP23C	0.387739	0.234519	1.968	0.05301	0	0.622665	-0.122974	0.233883	0.00278253	0.404094	0.345877	0.549886	0.228	0.204398	0.2367	-0.672861	-0.316003	-0.547104	-0.145792	-0.204009	0.145792	-0.321886	-0.345488	-0.313186
ENSG00000128590.4	ENSG00000128590	DNAJB9	31.5997	20.6759	306.6	6.399	0	0	-0.442435	-0.455749	-0.185914	0.404052	0.0250376	-0.232857	0.317353	0.367011	0.160128	-0.846487	-0.859801	-0.589967	0.0370414	-0.379014	-0.636909	-0.0866995	-0.0370414	-0.243924
ENSG00000103510.19	ENSG00000103510	KAT8	33.2263	12.2797	85.88	13.5	0	0	-0.401908	-0.506969	-0.177008	0.404043	0.102878	-0.163697	0.31768	0.381385	0.146258	-0.805951	-0.911012	-0.581051	0.0226583	-0.301165	-0.56774	-0.0863631	-0.0226583	-0.257785
ENSG00000128268.11	ENSG00000128268	MGAT3	0.714593	0.483478	5.194	0.05969	0	0.124533	-0.0388481	0.204011	-0.00840215	0.403999	0.269117	0.429383	0.225988	0.152956	0.226838	-0.468231	-0.225373	-0.437785	-0.0253844	-0.160266	0.0253844	-0.203395	-0.276427	-0.202545
ENSG00000100401.19	ENSG00000100401	RANGAP1	22.1512	12.369	97.54	4.967	0	0	-0.623495	-0.555961	-0.347052	0.403952	0.0536952	-0.243738	0.462069	0.440806	0.200739	-1.08556	-1.01803	-0.809121	-0.0581163	-0.408373	-0.705807	0.0212631	-0.0212631	-0.26133
ENSG00000003056.7	ENSG00000003056	M6PR	22.9054	8.13195	57.43	7.017	0	0	-0.575373	-0.534801	-0.293004	0.403894	0.0916895	-0.236991	0.481842	0.366168	0.147329	-1.05722	-1.01664	-0.774846	-0.0779477	-0.390153	-0.718833	0.0779477	-0.115674	-0.334513
ENSG00000050426.15	ENSG00000050426	LETMD1	12.5929	7.71602	53.09	3.089	0	0	-0.677613	-0.409069	-0.267461	0.403876	0.14032	-0.0472857	0.455568	0.415233	0.253973	-1.13318	-0.864637	-0.723029	-0.0516923	-0.315248	-0.502854	0.0403353	-0.0403353	-0.201595
ENSG00000139970.16	ENSG00000139970	RTN1	0.878758	0.915227	12.48	0.0971	0	0.124533	-0.266705	-0.120923	-0.0153022	0.403844	0.363301	0.315681	0.418216	0.27135	0.226205	-0.684921	-0.539139	-0.433518	-0.0143711	-0.0549147	-0.102534	0.0143711	-0.146866	-0.19201
ENSG00000253767.2	ENSG00000253767	PCDHGA8	0.208521	0.194334	1.638	0	0.249066	28.5181	-0.114899	0.0399476	-0.0663972	0.403757	0.221388	0.242659	0.116187	0.212968	0.159391	-0.518656	-0.36381	-0.470154	0.161098	-0.182369	-0.161098	-0.287571	-0.190789	-0.244366
ENSG00000143751.9	ENSG00000143751	SDE2	11.1401	5.04294	37.84	2.431	0	0	-0.459937	-0.347267	-0.183093	0.403741	0.075091	-0.0978921	0.363772	0.326454	0.163128	-0.863678	-0.751008	-0.586833	0.0399684	-0.32865	-0.501633	-0.0399684	-0.0772864	-0.240612
ENSG00000085563.14	ENSG00000085563	ABCB1	0.261752	0.238501	1.849	0.01347	0	19.3026	-0.0118865	0.10656	0.0685792	0.403694	0.363331	0.452826	0.243936	0.0750557	0.186199	-0.464712	-0.346266	-0.384247	-0.0491322	-0.0894954	0.0491322	-0.20889	-0.37777	-0.266627
ENSG00000118363.11	ENSG00000118363	SPCS2	12.3038	3.87235	32.39	5.737	0	0	-0.537179	-0.397976	-0.17345	0.403683	0.170273	-0.0464123	0.458243	0.338499	0.236456	-0.995422	-0.856219	-0.631693	-0.0545594	-0.287969	-0.504655	0.0545594	-0.119743	-0.221787
ENSG00000039319.16	ENSG00000039319	ZFYVE16	6.9143	2.74777	28.91	1.517	0	0	0.0489423	0.19909	0.0266264	0.403594	0.264826	0.44006	0.165088	0.182205	0.142044	-0.391118	-0.24097	-0.413433	-0.0364661	-0.175234	0.0364661	-0.274972	-0.257855	-0.298016
ENSG00000141378.14	ENSG00000141378	PTRH2	4.31697	2.01854	14.18	1.473	0	0	-0.597264	-0.571989	-0.302094	0.403558	0.00991506	-0.310103	0.408758	0.412893	0.152442	-1.01016	-0.984882	-0.714987	-0.00933456	-0.402978	-0.722996	-0.00413465	0.00413465	-0.260451
ENSG00000188404.8	ENSG00000188404	SELL	0.649089	0.672222	5.895	0	0.124533	3.73599	-0.297704	-0.142313	-0.220789	0.403485	0.130855	0.0569177	0.33406	0.754723	0.250062	-1.05243	-0.897036	-0.975512	-0.351238	-0.623868	-0.697805	-0.420663	0.351238	-0.504661	Neutrophils
ENSG00000231500.6	ENSG00000231500	RPS18	1424.31	616.537	4711	440.6	0	0	-0.476293	-0.297007	-0.113362	0.403453	0.1377	0.0285168	0.400042	0.356846	0.258907	-0.879746	-0.700459	-0.516814	0.00341046	-0.265752	-0.374936	-0.00341046	-0.0466069	-0.144545
ENSG00000174791.10	ENSG00000174791	RIN1	6.09041	7.51828	87.31	0.6292	0	0	-0.356629	-0.14614	0.0266801	0.403438	0.192504	0.236762	0.264295	0.291086	0.254571	-0.760067	-0.549578	-0.376758	0.112353	-0.210935	-0.166676	-0.139143	-0.112353	-0.148868
ENSG00000182107.6	ENSG00000182107	TMEM30B	0.852433	0.647093	7.69	0.111	0	0	0.111924	0.289316	0.0541946	0.403417	0.475011	0.583328	0.18682	0.0724167	0.220789	-0.471404	-0.294012	-0.529134	-0.179911	-0.108318	0.108318	-0.396508	-0.510911	-0.362539
ENSG00000130703.15	ENSG00000130703	OSBPL2	8.03397	3.32465	23.73	2.154	0	0	-0.593067	-0.485568	-0.371184	0.4034	0.0887242	-0.155351	0.457346	0.458849	0.172037	-1.05192	-0.944417	-0.830033	-0.0554485	-0.370124	-0.6142	-0.00150261	0.00150261	-0.286811
ENSG00000135205.14	ENSG00000135205	CCDC146	1.47098	0.845626	10.96	0.2857	0	0	-0.147348	0.111654	-0.0218585	0.403332	0.300349	0.432203	0.291386	0.260205	0.179132	-0.579551	-0.320549	-0.454061	-0.0288709	-0.131854	0.0288709	-0.140817	-0.171998	-0.253071
ENSG00000174695.9	ENSG00000174695	TMEM167A	14.7754	6.30431	57.64	4.267	0	0	-0.521365	-0.519554	-0.285531	0.403332	0.064045	-0.236097	0.433019	0.3591	0.128896	-0.954384	-0.952573	-0.71855	-0.0296873	-0.368974	-0.669116	0.0296873	-0.0739188	-0.304123
ENSG00000166788.9	ENSG00000166788	SAAL1	3.9434	1.65237	15.1	1.165	0	0	-0.458501	-0.327737	-0.23505	0.403309	0.197915	0.0150595	0.367747	0.32914	0.178776	-0.86181	-0.731046	-0.63836	0.0355621	-0.205394	-0.38825	-0.0355621	-0.074169	-0.224533
ENSG00000137824.15	ENSG00000137824	RMDN3	11.3666	4.8156	37.92	4.074	0	0	-0.611007	-0.487924	-0.22056	0.403278	0.115008	-0.13105	0.494809	0.409543	0.201115	-1.10582	-0.982733	-0.715369	-0.091531	-0.379801	-0.625858	0.0852654	-0.0852654	-0.293694
ENSG00000133687.15	ENSG00000133687	TMTC1	11.5731	6.00666	46.45	1.797	0	0	-0.379647	-0.344345	-0.300132	0.403208	0.105974	-0.139692	0.407039	0.401126	0.120114	-0.786686	-0.751384	-0.707171	-0.00383084	-0.301065	-0.546731	0.00383084	-0.00591301	-0.286925
ENSG00000166166.12	ENSG00000166166	TRMT61A	8.55168	4.42713	34.2	2.113	0	0	-0.545004	-0.595668	-0.3217	0.403206	0.0896805	-0.251756	0.439888	0.403532	0.162654	-0.984892	-1.03556	-0.761588	-0.0366817	-0.350208	-0.691644	0.0363563	-0.0363563	-0.277234
ENSG00000072071.16	ENSG00000072071	ADGRL1	1.03294	0.591062	5.389	0.3052	0	0	-0.234358	-0.140476	-0.0926347	0.403189	0.285105	0.26593	0.450283	0.204653	0.186858	-0.684641	-0.590759	-0.542918	-0.0470941	-0.165179	-0.184353	0.0470941	-0.24563	-0.263425
ENSG00000166471.10	ENSG00000166471	TMEM41B	5.29614	1.92946	17.85	2.02	0	0	-0.359183	-0.27317	-0.19404	0.403178	0.154405	0.0602012	0.336615	0.303273	0.161279	-0.76236	-0.676348	-0.597218	0.0665624	-0.248773	-0.342976	-0.0665624	-0.0999041	-0.241899
ENSG00000078177.13	ENSG00000078177	N4BP2	0.762086	0.464695	3.599	0.08021	0	0.373599	-0.256609	-0.155862	-0.144489	0.403176	0.170359	0.0734746	0.325375	0.295506	0.142793	-0.659785	-0.559038	-0.547664	0.0778007	-0.232817	-0.329701	-0.0778007	-0.10767	-0.260383
ENSG00000106565.17	ENSG00000106565	TMEM176B	5.45702	5.4653	65.36	0.4961	0	0	-0.0236072	0.246009	0.134325	0.403173	0.399878	0.636927	0.407447	0.198705	0.290623	-0.660534	-0.390918	-0.502602	-0.233754	-0.237048	0.22948	-0.22948	-0.438221	-0.346303	Fibroblasts
ENSG00000162736.15	ENSG00000162736	NCSTN	25.0146	8.32406	84.44	7.331	0	0	-0.445458	-0.32524	-0.283425	0.403166	0.17788	0.0159927	0.472415	0.33921	0.165397	-0.917873	-0.797655	-0.75584	-0.0692484	-0.294534	-0.456422	0.0692484	-0.133205	-0.307017
ENSG00000170962.12	ENSG00000170962	PDGFD	1.41384	1.58871	13.49	0.04986	0	0.373599	0.00543446	0.14926	0.154089	0.403144	0.406352	0.608924	0.373472	0.123494	0.224043	-0.603489	-0.459663	-0.454834	-0.20578	-0.202572	0.202572	-0.235451	-0.48543	-0.384881	Fibroblasts
ENSG00000136378.14	ENSG00000136378	ADAMTS7	1.07204	1.11689	17.38	0.1252	0	0	0.0116143	0.242937	0.126909	0.403131	0.346621	0.666282	0.258975	0.102256	0.1942	-0.654667	-0.423345	-0.539373	-0.26315	-0.319661	0.26315	-0.407306	-0.564026	-0.472082	Fibroblasts
ENSG00000108784.9	ENSG00000108784	NAGLU	9.20827	4.93468	38.88	1.797	0	0	-0.601166	-0.504102	-0.282083	0.403127	0.123616	-0.16394	0.522476	0.385242	0.210451	-1.12364	-1.02658	-0.804559	-0.119349	-0.39886	-0.686416	0.119349	-0.137234	-0.312025
ENSG00000151834.15	ENSG00000151834	GABRA2	0.0351083	0.0514404	0.6722	0	9.58904	93.6488	-0.182384	0.000288604	0.00600984	0.403127	0.215268	0.263887	0.216464	0.221657	0.198171	-0.58551	-0.402838	-0.397117	0.139239	-0.187859	-0.139239	-0.186663	-0.18147	-0.204956
ENSG00000057019.15	ENSG00000057019	DCBLD2	3.74554	1.27949	10.55	1.278	0	0	0.0183476	0.0898829	-0.0472164	0.403117	0.266602	0.335373	0.271999	0.150333	0.144385	-0.384769	-0.313234	-0.450333	0.067744	-0.136515	-0.067744	-0.131118	-0.252784	-0.258732
ENSG00000254093.8	ENSG00000254093	PINX1	5.86933	2.66991	18.13	1.607	0	0	-0.580655	-0.520761	-0.222556	0.403115	0.0959404	-0.194913	0.417242	0.414013	0.216909	-0.997897	-0.938003	-0.639798	-0.0141272	-0.321301	-0.612155	0.00322852	-0.00322852	-0.200333
ENSG00000123329.17	ENSG00000123329	ARHGAP9	0.874829	0.666816	5.306	0.1423	0	0	-0.322198	-0.117825	-0.185635	0.40306	0.191392	0.216169	0.598465	0.571779	0.324461	-0.920663	-0.71629	-0.7841	-0.195404	-0.407073	-0.382296	0.0266858	-0.0266858	-0.274003
ENSG00000196873.15	ENSG00000196873	CBWD3	0.110159	0.063537	0.6419	0.008774	0	52.802	-0.390643	-0.228324	-0.092263	0.40305	0.112991	0.0528487	0.263256	0.319789	0.165194	-0.793692	-0.631373	-0.495313	0.0832611	-0.290058	-0.350201	-0.139794	-0.0832611	-0.237855
ENSG00000182150.15	ENSG00000182150	ERCC6L2	2.07821	0.690599	5.851	0.4251	0	0	-0.334729	-0.197037	-0.100052	0.402944	0.200051	0.0549347	0.308597	0.265431	0.136676	-0.737673	-0.599982	-0.502997	0.0943474	-0.202894	-0.34801	-0.0943474	-0.137514	-0.266268
ENSG00000138593.8	ENSG00000138593	SECISBP2L	10.078	3.57694	27.49	1.818	0	0	-0.242691	-0.179419	-0.125388	0.402919	0.167956	0.0624101	0.343456	0.246459	0.147112	-0.645611	-0.582339	-0.528307	0.0594631	-0.234963	-0.340509	-0.0594631	-0.15646	-0.255807
ENSG00000166398.12	ENSG00000166398	KIAA0355	12.933	4.58437	29.93	2.942	0	0	-0.252621	-0.347835	-0.142996	0.402898	0.162841	-0.0674323	0.317281	0.297582	0.110427	-0.655518	-0.750733	-0.545894	0.0856165	-0.240057	-0.47033	-0.0856165	-0.105316	-0.29247
ENSG00000165995.18	ENSG00000165995	CACNB2	0.464693	0.366538	3.75	0.09073	0	0.249066	-0.0542503	0.0650267	-0.044199	0.402871	0.41602	0.309615	0.113009	0.227217	0.137861	-0.470271	-0.350994	-0.460219	-0.013149	0.013149	-0.106405	-0.303011	-0.188803	-0.278159
ENSG00000136104.19	ENSG00000136104	RNASEH2B	2.72561	1.13612	7.766	0.5674	0	0	-0.442036	-0.254944	-0.247773	0.402842	0.148633	0.0304995	0.398724	0.380788	0.224884	-0.844878	-0.657786	-0.650615	0.00411787	-0.254209	-0.372342	-0.00411787	-0.0220536	-0.177958
ENSG00000115816.14	ENSG00000115816	CEBPZ	29.8562	13.7909	105.3	4.036	0	0	-0.483549	-0.582414	-0.263578	0.402838	0.0075468	-0.372717	0.357682	0.411067	0.124787	-0.894616	-0.993481	-0.674645	-0.00822887	-0.40352	-0.783784	-0.0533849	0.00822887	-0.28628
ENSG00000227057.9	ENSG00000227057	WDR46	25.3789	12.1361	84.54	7.543	0	0	-0.662221	-0.568521	-0.307281	0.402812	0.0557471	-0.23997	0.450198	0.42113	0.192958	-1.11242	-1.01872	-0.757479	-0.0473859	-0.394451	-0.690168	0.0290672	-0.0290672	-0.257239
ENSG00000152291.13	ENSG00000152291	TGOLN2	27.0655	9.3125	59.68	7.691	0	0	-0.53961	-0.450857	-0.254133	0.402804	0.138857	-0.142629	0.500882	0.357828	0.14627	-1.04049	-0.951739	-0.755015	-0.0980782	-0.362025	-0.643511	0.0980782	-0.143054	-0.354612
ENSG00000116717.11	ENSG00000116717	GADD45A	144.785	183.2	1640	4.65	0	0	-0.580034	-0.50775	-0.219959	0.402788	0.0459892	-0.188909	0.403162	0.410422	0.206316	-0.990456	-0.918172	-0.630381	-0.00763404	-0.364433	-0.599332	-0.00726019	0.00726019	-0.204107
ENSG00000007908.15	ENSG00000007908	SELE	0.718522	4.69071	117	0	2.86426	38.7298	-0.181376	0.0288977	-0.0492172	0.402773	0.25097	0.240795	0.240955	0.247103	0.172382	-0.584149	-0.373875	-0.45199	0.151804	-0.151804	-0.161978	-0.161818	-0.15567	-0.230391
ENSG00000152284.4	ENSG00000152284	TCF7L1	9.84835	4.69138	43.16	2.474	0	0	-0.302501	-0.364104	-0.349146	0.402614	0.18881	-0.0390987	0.445898	0.328556	0.142346	-0.748398	-0.810002	-0.795043	-0.0432836	-0.257088	-0.484997	0.0432836	-0.117342	-0.303552
ENSG00000171649.11	ENSG00000171649	ZIK1	0.936131	0.494897	3.396	0.1351	0	0	-0.149123	-0.0260022	0.0230949	0.402585	0.193998	0.210125	0.17904	0.179028	0.141184	-0.551709	-0.428588	-0.379491	0.19246	-0.208588	-0.19246	-0.223545	-0.223557	-0.261401
ENSG00000171453.17	ENSG00000171453	POLR1C	9.06582	4.86198	32.95	2.475	0	0	-0.597359	-0.576261	-0.315931	0.402583	0.0614984	-0.257085	0.443875	0.424994	0.170897	-1.04123	-1.02014	-0.759806	-0.0412917	-0.382377	-0.70096	0.0188809	-0.0188809	-0.272978
ENSG00000125304.8	ENSG00000125304	TM9SF2	27.9295	10.2588	76.39	8.314	0	0	-0.510441	-0.338271	-0.312865	0.40256	0.129491	-0.0719046	0.474753	0.359625	0.174729	-0.985194	-0.813024	-0.787618	-0.0721932	-0.345262	-0.546657	0.0721932	-0.115128	-0.300023
ENSG00000126247.10	ENSG00000126247	CAPNS1	146.548	42.126	346.8	74.39	0	0	-0.505467	-0.239325	-0.162819	0.402551	0.20211	0.0953003	0.433622	0.369439	0.26241	-0.939089	-0.672948	-0.596441	-0.031071	-0.231512	-0.338322	0.031071	-0.0641831	-0.171213
ENSG00000073008.14	ENSG00000073008	PVR	18.1934	22.4666	267.3	3.273	0	0	-0.392197	-0.21656	-0.066249	0.40253	0.125486	0.0149784	0.268173	0.323805	0.163054	-0.794726	-0.61909	-0.468779	0.0787244	-0.277044	-0.387551	-0.134357	-0.0787244	-0.239476
ENSG00000172273.12	ENSG00000172273	HINFP	3.98013	1.41573	11.69	1.484	0	0	-0.540481	-0.416462	-0.269489	0.402476	0.0979403	-0.131415	0.430269	0.42664	0.185752	-0.97075	-0.846731	-0.699758	-0.0277931	-0.332329	-0.561684	0.00362972	-0.00362972	-0.244517
ENSG00000108852.14	ENSG00000108852	MPP2	0.505766	0.332306	5.64	0.1076	0	0	-0.0672253	0.0490035	0.0867925	0.402434	0.400405	0.435287	0.272905	0.111566	0.215846	-0.502512	-0.386283	-0.348494	-0.0328526	-0.0348821	0.0328526	-0.162382	-0.323721	-0.219441
ENSG00000069329.16	ENSG00000069329	VPS35	11.3946	3.87973	28.65	3.788	0	0	-0.399855	-0.0321593	-0.148032	0.402424	0.216652	0.18163	0.353672	0.359549	0.198666	-0.802279	-0.434583	-0.550456	0.0428745	-0.185772	-0.220793	-0.0487517	-0.0428745	-0.203758
ENSG00000143127.12	ENSG00000143127	ITGA10	13.4921	26.2441	352.2	0.2528	0	0	-0.595162	-0.679918	-0.364772	0.402391	0.0673641	-0.230862	0.478527	0.429455	0.156003	-1.07369	-1.15844	-0.843299	-0.0761368	-0.411163	-0.709389	0.0490722	-0.0490722	-0.322524
ENSG00000198865.9	ENSG00000198865	CCDC152	0.839347	0.654878	7.569	0.05077	0	0.498132	-0.0814968	0.216334	0.0336556	0.402388	0.290919	0.515391	0.375334	0.18808	0.246678	-0.596888	-0.299057	-0.481736	-0.113003	-0.224472	0.113003	-0.140057	-0.327311	-0.268713
ENSG00000172935.8	ENSG00000172935	MRGPRF	3.54524	3.51221	51.59	0.3219	0	0	-0.155972	0.100174	0.0648967	0.402352	0.618535	0.48349	0.353332	0.128626	0.200746	-0.774507	-0.518361	-0.553638	-0.216182	0.135045	-0.135045	-0.265202	-0.489908	-0.417789
ENSG00000168268.10	ENSG00000168268	NT5DC2	6.10958	4.03049	52.63	1.304	0	0	-0.437451	-0.349224	-0.261469	0.40235	0.31936	0.127165	0.520166	0.340317	0.233716	-0.957617	-0.86939	-0.781635	-0.117816	-0.200806	-0.393001	0.117816	-0.179849	-0.28645
ENSG00000205084.10	ENSG00000205084	TMEM231	0.952435	0.494945	4.574	0.1813	0	0	-0.209213	0.0239968	-0.0702218	0.402336	0.306459	0.31777	0.271997	0.238612	0.197636	-0.611549	-0.378339	-0.472558	0.0845662	-0.0958763	-0.0845662	-0.130339	-0.163723	-0.204699
ENSG00000137574.10	ENSG00000137574	TGS1	8.07806	4.01712	38.61	1.578	0	0	-0.483297	-0.44889	-0.202969	0.402315	0.0336877	-0.199814	0.369273	0.364161	0.148004	-0.885612	-0.851204	-0.605284	0.0330422	-0.368627	-0.602128	-0.0330422	-0.0381534	-0.254311
ENSG00000161203.13	ENSG00000161203	AP2M1	89.0238	27.877	218.1	42.4	0	0	-0.618629	-0.434082	-0.291314	0.402265	0.167663	-0.0558781	0.496502	0.402994	0.205891	-1.11513	-0.930584	-0.787816	-0.0942375	-0.328839	-0.55238	0.0935086	-0.0935086	-0.290611
ENSG00000144648.15	ENSG00000144648	ACKR2	0.308934	0.361296	4.013	0	0.249066	20.6725	-0.260663	-0.314649	-0.0941756	0.402241	0.34677	0.225128	0.550827	0.308524	0.179729	-0.811489	-0.865476	-0.645002	-0.148586	-0.204057	-0.325699	0.148586	-0.242302	-0.371097
ENSG00000138795.9	ENSG00000138795	LEF1	0.0854076	0.162424	3.474	0	3.23786	76.2142	-0.203721	-0.00804916	0.0174954	0.402235	0.247385	0.336706	0.373561	0.274043	0.300754	-0.605956	-0.410285	-0.38474	0.0286748	-0.154851	-0.0655297	-0.0286748	-0.128192	-0.101481
ENSG00000136826.14	ENSG00000136826	KLF4	17.6915	10.6608	78.35	2.601	0	0	-0.115899	-0.0390663	-0.0111144	0.402207	0.348036	0.325429	0.30346	0.176843	0.182394	-0.518106	-0.441273	-0.413321	0.0541703	-0.0541703	-0.0767777	-0.0987464	-0.225363	-0.219813
ENSG00000011295.15	ENSG00000011295	TTC19	16.4508	5.60677	45.31	6.924	0	0	-0.462438	-0.473183	-0.19752	0.402168	0.066038	-0.17873	0.312007	0.37603	0.132221	-0.864607	-0.875351	-0.599688	0.0261385	-0.33613	-0.580899	-0.0901606	-0.0261385	-0.269947
ENSG00000242852.6	ENSG00000242852	ZNF709	0.403758	0.201516	1.869	0	0.124533	0.249066	-0.235475	-0.0998214	-0.126061	0.40209	0.213914	0.246016	0.382532	0.292658	0.168849	-0.637564	-0.501911	-0.528151	0.0195577	-0.188176	-0.156074	-0.0195577	-0.109432	-0.233241
ENSG00000123684.12	ENSG00000123684	LPGAT1	7.03147	2.33024	18.89	1.772	0	0	-0.343886	-0.245079	-0.173863	0.402004	0.0895132	-0.0403748	0.308772	0.251653	0.147857	-0.74589	-0.647082	-0.575866	0.093232	-0.31249	-0.442378	-0.093232	-0.150351	-0.254147
ENSG00000131269.15	ENSG00000131269	ABCB7	21.8621	5.90002	46.24	6.544	0	0	-0.235044	-0.22702	-0.139295	0.401997	0.0878218	-0.0475985	0.267396	0.320144	0.105579	-0.63704	-0.629017	-0.541292	0.0818529	-0.314175	-0.449595	-0.134601	-0.0818529	-0.296418
ENSG00000113712.17	ENSG00000113712	CSNK1A1	39.9184	16.5863	124.2	11.41	0	0	-0.61967	-0.463984	-0.282638	0.40196	0.0270201	-0.22408	0.424061	0.413991	0.182662	-1.04373	-0.888045	-0.706699	-0.0221013	-0.397041	-0.648141	0.0100696	-0.0100696	-0.241399
ENSG00000159167.11	ENSG00000159167	STC1	2.28038	3.51973	48.56	0.03248	0	0.622665	-0.0765329	-0.0511679	0.020558	0.401956	0.294187	0.245335	0.192374	0.248117	0.122001	-0.478488	-0.453123	-0.381398	0.107768	-0.107768	-0.15662	-0.209581	-0.153839	-0.279954
ENSG00000125691.12	ENSG00000125691	RPL23	229.913	80.4132	638.2	84.64	0	0	-0.465229	-0.286835	-0.156273	0.401954	0.156091	0.0501608	0.407727	0.344899	0.284161	-0.872956	-0.694562	-0.563999	-0.00577311	-0.251636	-0.357566	0.00577311	-0.0628281	-0.123566
ENSG00000165661.16	ENSG00000165661	QSOX2	5.17117	2.81188	22.53	0.7783	0	0	-0.612691	-0.5991	-0.359577	0.401948	0.0665266	-0.283491	0.443477	0.419314	0.173728	-1.05617	-1.04258	-0.803054	-0.0415289	-0.37695	-0.726968	0.024163	-0.024163	-0.269749
ENSG00000162636.15	ENSG00000162636	FAM102B	0.969428	0.826327	8.003	0.08746	0	0.124533	0.112372	0.415028	0.126167	0.401909	0.419154	0.742419	0.247559	0.0792838	0.214885	-0.630047	-0.327392	-0.616253	-0.34051	-0.323265	0.323265	-0.494861	-0.663136	-0.527534	Fibroblasts
ENSG00000115486.11	ENSG00000115486	GGCX	6.45294	2.73255	20.68	2.003	0	0	-0.441164	-0.30512	-0.159574	0.401849	0.124943	0.00496001	0.344146	0.406786	0.140294	-0.84795	-0.711906	-0.56636	-0.00493701	-0.281843	-0.401826	-0.0626405	0.00493701	-0.266492
ENSG00000013374.15	ENSG00000013374	NUB1	24.7186	7.62875	66.48	11.06	0	0	-0.523799	-0.382966	-0.297732	0.401807	0.127094	-0.112348	0.418971	0.380803	0.2123	-0.94277	-0.801937	-0.716702	-0.0171637	-0.291877	-0.531319	0.0171637	-0.0381679	-0.206671
ENSG00000250312.6	ENSG00000250312	ZNF718	0.577556	0.349626	2.651	0.09746	0	0.124533	-0.166546	0.0323505	-0.102569	0.401804	0.284073	0.269176	0.245795	0.271823	0.165166	-0.56835	-0.369453	-0.504373	0.117731	-0.117731	-0.132628	-0.156009	-0.129981	-0.236638
ENSG00000165475.13	ENSG00000165475	CRYL1	9.20385	3.81833	35.84	1.497	0	0	-0.0607957	0.0971456	-0.0177695	0.401785	0.305513	0.416762	0.220877	0.205285	0.245227	-0.477558	-0.319616	-0.434531	-0.0149771	-0.111248	0.0149771	-0.195885	-0.211477	-0.171535
ENSG00000123737.12	ENSG00000123737	EXOSC9	6.81653	2.53854	21.21	1.673	0	0	-0.296275	-0.137216	-0.0368356	0.401757	0.225723	0.211052	0.262669	0.271359	0.218722	-0.698032	-0.538972	-0.438592	0.130397	-0.176033	-0.190704	-0.139087	-0.130397	-0.183034
ENSG00000197763.14	ENSG00000197763	TXNRD3	3.80679	1.2327	9.759	1.131	0	0	-0.220967	0.101909	0.0718544	0.4017	0.194689	0.288636	0.151268	0.221753	0.202503	-0.622668	-0.299791	-0.329846	0.113064	-0.207012	-0.113064	-0.250433	-0.179948	-0.199198
ENSG00000162623.15	ENSG00000162623	TYW3	4.55417	1.45886	14.22	1.631	0	0	-0.331984	-0.190328	-0.171297	0.401696	0.200253	0.109989	0.388651	0.271559	0.183108	-0.73368	-0.592024	-0.572993	0.0130449	-0.201442	-0.291707	-0.0130449	-0.130137	-0.218588
ENSG00000139832.4	ENSG00000139832	RAB20	4.55989	4.23196	40.61	0.5947	0	0	-0.0256437	-0.0553692	-0.15281	0.401687	0.319412	0.213657	0.259313	0.311568	0.165492	-0.427331	-0.457056	-0.554497	0.0822752	-0.0822752	-0.18803	-0.142374	-0.0901187	-0.236195
ENSG00000168685.14	ENSG00000168685	IL7R	0.370751	0.850445	22.72	0.02965	0	8.21918	-0.248017	-0.193824	-0.127598	0.401661	0.192415	0.172641	0.519142	0.349473	0.357433	-0.767159	-0.712967	-0.64674	-0.117482	-0.326727	-0.346501	0.117482	-0.169669	-0.161709
ENSG00000110696.9	ENSG00000110696	C11orf58	54.0063	16.3457	140	19.5	0	0	-0.42881	-0.346443	-0.0854866	0.401615	0.119865	-0.0870179	0.3876	0.289907	0.19045	-0.830425	-0.748057	-0.487101	0.0140145	-0.28175	-0.488633	-0.0140145	-0.111707	-0.211165
ENSG00000136205.16	ENSG00000136205	TNS3	9.93882	5.36037	54.37	1.86	0	0	-0.331383	-0.295044	-0.399876	0.401607	0.0942612	-0.0507979	0.388643	0.392246	0.139133	-0.73299	-0.696652	-0.801483	0.00936174	-0.307346	-0.452405	-0.0129646	-0.00936174	-0.262475
ENSG00000147144.12	ENSG00000147144	CCDC120	0.72972	0.435692	7.114	0.1823	0	0	-0.315548	-0.137917	-0.135318	0.401589	0.209913	0.205964	0.407484	0.264715	0.174384	-0.723033	-0.545401	-0.542802	-0.00589532	-0.197571	-0.20152	0.00589532	-0.142769	-0.2331
ENSG00000257923.9	ENSG00000257923	CUX1	12.7783	3.91361	28.3	4.6	0	0	-0.381076	-0.354355	-0.253017	0.40158	0.102271	-0.110717	0.40623	0.38255	0.142723	-0.787305	-0.760585	-0.659247	-0.00464961	-0.303958	-0.516947	0.00464961	-0.0236795	-0.263507
ENSG00000006837.11	ENSG00000006837	CDKL3	1.86563	0.637388	5.884	0.7459	0	0	-0.305382	-0.144649	-0.0933179	0.401503	0.117795	0.135919	0.303759	0.260428	0.199762	-0.706885	-0.546152	-0.494821	0.0977442	-0.283708	-0.265584	-0.0977442	-0.141075	-0.201741
ENSG00000140992.18	ENSG00000140992	PDPK1	9.75172	3.27447	27.69	2.991	0	0	-0.517457	-0.415319	-0.223734	0.401479	0.0756301	-0.160056	0.415377	0.359181	0.168706	-0.932834	-0.830696	-0.639111	-0.013898	-0.339747	-0.575434	0.013898	-0.0561959	-0.246671
ENSG00000105609.16	ENSG00000105609	LILRB5	2.6634	2.62397	21.34	0.1023	0	0	-0.135999	0.0550481	0.00607001	0.401474	0.337675	0.489374	0.669632	0.257683	0.300536	-0.805631	-0.614584	-0.663562	-0.268158	-0.331958	-0.180258	0.180258	-0.411949	-0.369096	Macrophages
ENSG00000196367.12	ENSG00000196367	TRRAP	6.37859	2.38982	18.88	1.421	0	0	-0.438525	-0.28756	-0.264501	0.401418	0.157276	0.0276523	0.445537	0.316963	0.158362	-0.884062	-0.733097	-0.710038	-0.0441186	-0.28826	-0.417884	0.0441186	-0.128574	-0.287174
ENSG00000132359.14	ENSG00000132359	RAP1GAP2	1.15224	0.835054	10.34	0.2278	0	0	-0.150523	-0.299326	-0.109441	0.401328	0.251915	0.18135	0.408683	0.265047	0.163177	-0.559206	-0.708009	-0.518124	-0.00735456	-0.156768	-0.227333	0.00735456	-0.143636	-0.245506
ENSG00000177058.11	ENSG00000177058	SLC38A9	1.40591	0.626167	4.903	0.3561	0	0	-0.499448	-0.431057	-0.297103	0.401326	0.106911	-0.113029	0.455217	0.35785	0.170124	-0.954665	-0.886274	-0.75232	-0.0538907	-0.348306	-0.568246	0.0538907	-0.0973669	-0.285093
ENSG00000185624.14	ENSG00000185624	P4HB	189.558	74.0551	635.1	72.85	0	0	-0.599112	-0.354621	-0.165317	0.401282	0.101019	-0.115575	0.41671	0.409891	0.243768	-1.01582	-0.771332	-0.582027	-0.0154286	-0.315691	-0.532286	0.00681977	-0.00681977	-0.172942
ENSG00000178467.17	ENSG00000178467	P4HTM	7.06033	4.08375	31.94	1.089	0	0	-0.304125	-0.11913	-0.201803	0.401254	0.213542	0.17148	0.372836	0.301816	0.195693	-0.705379	-0.520384	-0.603057	0.028418	-0.187712	-0.229774	-0.028418	-0.0994384	-0.205561
ENSG00000225663.7	ENSG00000225663	MCRIP1	11.8081	5.68187	50.26	3.962	0	0	-0.084291	0.0430596	-0.0136305	0.401207	0.336438	0.396386	0.279743	0.212251	0.222221	-0.485498	-0.358147	-0.414837	0.00482035	-0.0647683	-0.00482035	-0.121464	-0.188955	-0.178986
ENSG00000070193.4	ENSG00000070193	FGF10	0.38808	0.479821	8.172	0	0.373599	13.9477	-0.237516	-0.100828	0.140638	0.401203	0.199405	0.216895	0.323548	0.253048	0.20958	-0.638719	-0.502031	-0.260565	0.0776549	-0.201798	-0.184308	-0.0776549	-0.148155	-0.191623
ENSG00000156642.16	ENSG00000156642	NPTN	17.3531	5.08477	48	7.651	0	0	-0.163309	0.133659	0.0802808	0.401148	0.396813	0.4819	0.264297	0.157795	0.207963	-0.64521	-0.348242	-0.401619	-0.0807523	-0.0850871	0.0807523	-0.217603	-0.324105	-0.273938
ENSG00000144810.15	ENSG00000144810	COL8A1	1.08276	0.928344	9.002	0.08634	0	0.249066	0.0814109	0.299526	0.0969417	0.401146	0.431241	0.686201	0.309455	0.141123	0.215054	-0.60479	-0.386675	-0.58926	-0.285055	-0.254961	0.254961	-0.376746	-0.545079	-0.471148	Fibroblasts
ENSG00000177469.12	ENSG00000177469	PTRF	95.8563	41.8107	338.9	31.83	0	0	-0.130444	0.219081	0.141672	0.401086	0.483617	0.57332	0.294024	0.122938	0.236244	-0.703765	-0.354239	-0.431648	-0.172234	-0.0897028	0.0897028	-0.279296	-0.450382	-0.337076
ENSG00000163995.19	ENSG00000163995	ABLIM2	148.501	106.384	754.5	19.22	0	0	-0.473248	-0.591687	-0.279875	0.401061	0.0344682	-0.338581	0.404455	0.421854	0.146791	-0.895102	-1.01354	-0.701729	-0.0207925	-0.387386	-0.760435	-0.017399	0.017399	-0.275063
ENSG00000152409.8	ENSG00000152409	JMY	8.12387	3.99302	31	1.102	0	0	-0.359696	-0.240716	-0.0862608	0.400996	0.0776124	-0.0479357	0.313127	0.357448	0.157875	-0.760692	-0.641712	-0.487257	0.0435482	-0.323384	-0.448932	-0.0878693	-0.0435482	-0.243121
ENSG00000132842.13	ENSG00000132842	AP3B1	7.17531	2.70076	18.87	2.022	0	0	-0.566105	-0.45397	-0.253558	0.400973	0.100958	-0.186172	0.479904	0.393878	0.143292	-1.04601	-0.933874	-0.733462	-0.0789313	-0.378945	-0.666075	0.0789313	-0.0860254	-0.336612
ENSG00000130699.18	ENSG00000130699	TAF4	8.17745	2.88257	21.6	2.754	0	0	-0.415111	-0.301361	-0.15789	0.400867	0.113748	-0.0408147	0.35285	0.373963	0.195803	-0.815978	-0.702229	-0.558757	0.0269039	-0.287119	-0.441682	-0.0480169	-0.0269039	-0.205064
ENSG00000169508.6	ENSG00000169508	GPR183	1.69023	1.72997	17.43	0.1258	0	0	-0.200091	-0.165568	-0.00982602	0.400861	0.267172	0.220792	0.549241	0.329012	0.247292	-0.749332	-0.714809	-0.559067	-0.14838	-0.28207	-0.328449	0.14838	-0.22023	-0.30195
ENSG00000166886.12	ENSG00000166886	NAB2	6.49933	5.35803	66.1	1.239	0	0	-0.169648	0.107755	0.024632	0.400823	0.343707	0.458845	0.31345	0.182776	0.237763	-0.628493	-0.35109	-0.434213	-0.0580214	-0.115138	0.0580214	-0.145395	-0.276068	-0.221082
ENSG00000227124.8	ENSG00000227124	ZNF717	0.92865	0.441895	3.832	0.1585	0	0	-0.22129	0.0159277	-0.0902625	0.400823	0.257553	0.323991	0.222978	0.272859	0.197056	-0.622114	-0.384896	-0.491086	0.0768329	-0.143271	-0.0768329	-0.177845	-0.127965	-0.203767
ENSG00000149488.12	ENSG00000149488	TMC2	0.134229	0.168196	2.017	0	4.10959	56.6625	-0.511583	-0.362256	-0.139912	0.400813	0.117379	-0.0341045	0.475048	0.390193	0.242059	-0.98663	-0.837304	-0.61496	-0.0742343	-0.357668	-0.509152	0.0742343	-0.0848541	-0.232989
ENSG00000273841.4	ENSG00000273841	TAF9	25.8837	10.6639	79.08	8.173	0	0	-0.475393	-0.450147	-0.340258	0.400799	0.0929072	-0.120817	0.376318	0.378675	0.164051	-0.876192	-0.850946	-0.741056	0.0221236	-0.307891	-0.521616	-0.0244804	-0.0221236	-0.236747
ENSG00000123636.17	ENSG00000123636	BAZ2B	4.05572	1.5408	15.91	0.477	0	0	-0.108127	0.0404679	-0.137533	0.400786	0.209397	0.267667	0.194003	0.229443	0.112617	-0.508913	-0.360318	-0.538319	0.133119	-0.191389	-0.133119	-0.206783	-0.171343	-0.288169
ENSG00000171729.13	ENSG00000171729	TMEM51	1.18193	0.658303	6.861	0.2046	0	0	-0.129794	-0.0093258	-0.0856583	0.400775	0.560662	0.347426	0.344256	0.159155	0.214348	-0.690456	-0.569988	-0.64632	-0.159887	0.159887	-0.213236	-0.216406	-0.401507	-0.346314	Smooth muscle cells
ENSG00000175463.11	ENSG00000175463	TBC1D10C	0.610735	0.616683	10.35	0.04699	0	1.1208	-0.163528	0.112822	-0.0140033	0.400761	0.226156	0.410665	0.349658	0.27735	0.360442	-0.574193	-0.297843	-0.424668	-0.00990367	-0.184509	0.00990367	-0.0610071	-0.133314	-0.0502226
ENSG00000101916.11	ENSG00000101916	TLR8	0.114144	0.126532	1.523	0	3.98506	58.9041	-0.304625	-0.239594	-0.19931	0.400681	0.0851429	0.0517709	0.635054	0.504969	0.256743	-0.939679	-0.874649	-0.834364	-0.234373	-0.549911	-0.583283	0.130086	-0.130086	-0.378312
ENSG00000101166.15	ENSG00000101166	PRELID3B	16.194	6.73769	57.81	5.269	0	0	-0.595809	-0.584308	-0.319146	0.400632	0.0203451	-0.294172	0.459638	0.406794	0.160745	-1.05545	-1.04395	-0.778784	-0.0590065	-0.439293	-0.75381	0.0528445	-0.0528445	-0.298893
ENSG00000143570.17	ENSG00000143570	SLC39A1	25.0078	11.1896	80.35	9.009	0	0	-0.497081	-0.520541	-0.300307	0.40063	0.068278	-0.239161	0.45519	0.396059	0.121572	-0.952271	-0.975731	-0.755497	-0.05456	-0.386912	-0.694351	0.05456	-0.0591305	-0.333618
ENSG00000155659.14	ENSG00000155659	VSIG4	5.82792	8.8787	112.1	0.1224	0	0	-0.438809	-0.536346	-0.242972	0.400624	0.130208	-0.0847515	0.877629	0.408076	0.255599	-1.31644	-1.41398	-1.1206	-0.477005	-0.747421	-0.962381	0.469553	-0.469553	-0.62203	Macrophages
ENSG00000198108.3	ENSG00000198108	CHSY3	0.850172	0.610299	4.989	0.05261	0	0.124533	-0.277765	0.0697317	0.176156	0.400616	0.262497	0.302151	0.29319	0.121852	0.201364	-0.678381	-0.330885	-0.22446	0.0984656	-0.138119	-0.0984656	-0.107426	-0.278764	-0.199252
ENSG00000014123.9	ENSG00000014123	UFL1	17.6835	6.80502	62.5	3.316	0	0	-0.338946	-0.183321	-0.139948	0.400583	0.128425	0.0340773	0.324903	0.306435	0.171173	-0.739529	-0.583904	-0.54053	0.07568	-0.272157	-0.366505	-0.07568	-0.0941479	-0.229409
ENSG00000197119.12	ENSG00000197119	SLC25A29	4.70676	2.50955	19.07	1.317	0	0	-0.0671418	0.0822193	-0.0593581	0.400528	0.339575	0.356112	0.269664	0.2587	0.224643	-0.46767	-0.318309	-0.459887	0.0444169	-0.0609534	-0.0444169	-0.130865	-0.141829	-0.175886
ENSG00000151353.14	ENSG00000151353	TMEM18	9.21001	3.19843	24.23	2.929	0	0	-0.324252	-0.184723	-0.152135	0.400487	0.142479	0.065369	0.332362	0.276465	0.233792	-0.724739	-0.58521	-0.552622	0.0681248	-0.258008	-0.335118	-0.0681248	-0.124021	-0.166695
ENSG00000150594.6	ENSG00000150594	ADRA2A	0.965857	1.34927	18.13	0.02485	0	1.4944	-0.0381858	0.233615	0.122322	0.400471	0.430347	0.580722	0.264733	0.103626	0.248012	-0.618908	-0.347107	-0.458401	-0.180252	-0.150376	0.150376	-0.31599	-0.477097	-0.33271
ENSG00000157954.14	ENSG00000157954	WIPI2	16.0272	4.61952	42.74	7.5	0	0	-0.380945	-0.240312	-0.232815	0.4004	0.175482	0.0109561	0.398055	0.316422	0.19904	-0.781345	-0.640712	-0.633215	0.00234493	-0.224918	-0.389444	-0.00234493	-0.0839775	-0.20136
ENSG00000169635.9	ENSG00000169635	HIC2	0.986646	0.461571	3.607	0.1875	0	0	-0.382276	-0.360041	-0.166507	0.400395	0.181179	-0.0244451	0.381088	0.37302	0.183566	-0.782672	-0.760437	-0.566902	0.0193076	-0.219216	-0.42484	-0.0193076	-0.0273753	-0.21683
ENSG00000105122.12	ENSG00000105122	RASAL3	0.643081	0.430766	4.554	0.1242	0	0	-0.140824	0.0248243	-0.128626	0.40028	0.217939	0.282226	0.346401	0.295728	0.22855	-0.541104	-0.375456	-0.528906	0.0538787	-0.182341	-0.118053	-0.0538787	-0.104552	-0.17173
ENSG00000136878.12	ENSG00000136878	USP20	9.93407	3.63311	28.77	3.61	0	0	-0.521622	-0.40268	-0.311737	0.400238	0.194866	-0.0582277	0.458201	0.403052	0.212678	-0.979823	-0.860881	-0.769938	-0.0579628	-0.263335	-0.516429	0.0551489	-0.0551489	-0.245523
ENSG00000064932.15	ENSG00000064932	SBNO2	28.105	28.4384	302.7	3.215	0	0	-0.54604	-0.624756	-0.315086	0.400229	0.0390372	-0.340843	0.42725	0.446562	0.146732	-0.992602	-1.07132	-0.761648	-0.0463332	-0.407525	-0.787405	-0.0193125	0.0193125	-0.299831
ENSG00000147364.16	ENSG00000147364	FBXO25	4.09758	1.31128	9.998	1.591	0	0	-0.609958	-0.395758	-0.327502	0.400198	0.0489896	-0.167558	0.451985	0.421603	0.205167	-1.06194	-0.847743	-0.779486	-0.0517865	-0.402995	-0.619542	0.0303818	-0.0303818	-0.246818
ENSG00000156500.14	ENSG00000156500	FAM122C	0.320153	0.158552	1.441	0.03549	0	1.99253	-0.0272011	0.231424	0.0926553	0.400176	0.356249	0.549616	0.200567	0.139079	0.204796	-0.576817	-0.318192	-0.456961	-0.14944	-0.193367	0.14944	-0.349049	-0.410538	-0.34482
ENSG00000143110.11	ENSG00000143110	C1orf162	5.83046	3.15066	28.52	1.008	0	0	-0.382729	-0.357097	-0.201118	0.400136	0.103667	-0.0144539	0.43954	0.478925	0.158436	-0.861654	-0.836022	-0.680043	-0.0787889	-0.375258	-0.493379	-0.0393852	0.0393852	-0.320489
ENSG00000225830.12	ENSG00000225830	ERCC6	2.25769	0.901925	6.633	0.6474	0	0	-0.420119	-0.330848	-0.29238	0.400116	0.144299	-0.0364286	0.399652	0.346385	0.172321	-0.820235	-0.730965	-0.692496	0.000464646	-0.255817	-0.436545	-0.000464646	-0.0537315	-0.227796
ENSG00000111641.11	ENSG00000111641	NOP2	24.7078	14.6639	109.4	5.212	0	0	-0.601395	-0.642478	-0.32753	0.400102	-0.00552606	-0.356037	0.411216	0.4433	0.144634	-1.04469	-1.08578	-0.77083	-0.0431983	-0.448826	-0.799337	-0.0320845	0.0320845	-0.298666
ENSG00000100219.16	ENSG00000100219	XBP1	63.4543	63.0038	453.2	9.533	0	0	-0.510257	-0.577029	-0.23621	0.400065	0.0653099	-0.261638	0.379101	0.418439	0.166366	-0.928696	-0.995468	-0.654648	-0.0183737	-0.353129	-0.680077	-0.0393378	0.0183737	-0.252073
ENSG00000011105.12	ENSG00000011105	TSPAN9	6.05207	2.83838	27.87	2.142	0	0	0.00740799	0.305651	0.152258	0.400056	0.354022	0.601482	0.206174	0.0488231	0.163824	-0.594074	-0.295831	-0.449224	-0.201426	-0.24746	0.201426	-0.395308	-0.552659	-0.437658	Fibroblasts
ENSG00000147100.10	ENSG00000147100	SLC16A2	2.17997	1.41162	12.79	0.4376	0	0	-0.115021	0.217898	0.0733468	0.399968	0.315801	0.537833	0.287517	0.17266	0.187883	-0.652854	-0.319935	-0.464486	-0.137865	-0.222032	0.137865	-0.250316	-0.365172	-0.349949
ENSG00000086666.18	ENSG00000086666	ZFAND6	46.2382	15.7647	142.9	18.73	0	0	-0.395323	-0.0744321	-0.0436321	0.399967	0.136612	0.14475	0.30834	0.265694	0.234996	-0.79529	-0.474399	-0.443599	0.0916272	-0.263355	-0.255217	-0.0916272	-0.134273	-0.164971
ENSG00000162231.13	ENSG00000162231	NXF1	30.8303	12.6639	135.5	10.64	0	0	-0.374095	-0.532432	-0.296221	0.399845	0.110842	-0.160837	0.470308	0.341849	0.133908	-0.844403	-1.00274	-0.766529	-0.0704638	-0.359467	-0.631145	0.0704638	-0.128459	-0.336401
ENSG00000144655.14	ENSG00000144655	CSRNP1	31.997	17.6511	127.1	4.967	0	0	-0.329439	-0.218563	-0.104731	0.399842	0.19565	0.0372096	0.288263	0.343338	0.157711	-0.729281	-0.618405	-0.504572	0.0565041	-0.204192	-0.362632	-0.111579	-0.0565041	-0.242131
ENSG00000256671.6	ENSG00000256671	LIMS4	0.0689365	0.088648	0.9799	0	14.4458	80.4483	-0.184556	-0.0483318	-0.0787754	0.399816	0.210797	0.237918	0.268148	0.292387	0.1412	-0.584372	-0.448148	-0.478592	0.107429	-0.189019	-0.161898	-0.131668	-0.107429	-0.258616
ENSG00000187325.4	ENSG00000187325	TAF9B	12.8826	5.23198	46.78	3.952	0	0	-0.323579	0.00876241	0.0221018	0.399799	0.210522	0.221276	0.24127	0.248067	0.241765	-0.723378	-0.391037	-0.377697	0.151732	-0.189277	-0.178523	-0.158529	-0.151732	-0.158034
ENSG00000121933.18	ENSG00000121933	TMIGD3	0.295625	0.582589	10.14	0	7.59651	35.6164	-0.381847	-0.460745	-0.251797	0.39976	0.113498	-0.0349073	0.640612	0.415476	0.219041	-1.02246	-1.10136	-0.892409	-0.240852	-0.527114	-0.675519	0.225136	-0.225136	-0.421571	Macrophages
ENSG00000125447.16	ENSG00000125447	GGA3	22.3451	9.44742	69.87	7.726	0	0	-0.611773	-0.623808	-0.365373	0.399739	0.0669939	-0.257795	0.481778	0.44726	0.152358	-1.09355	-1.10559	-0.847151	-0.0820388	-0.414784	-0.739573	0.0345181	-0.0345181	-0.32942
ENSG00000130038.9	ENSG00000130038	CRACR2A	0.199464	0.12036	1.253	0.01703	0	11.3325	-0.278822	0.00528623	-0.150618	0.399733	0.222827	0.335217	0.359732	0.241378	0.200569	-0.678556	-0.394447	-0.550351	0.0400017	-0.176906	-0.0645168	-0.0400017	-0.158355	-0.199165
ENSG00000114650.18	ENSG00000114650	SCAP	20.149	8.45091	65.68	6.807	0	0	-0.354069	-0.569333	-0.361289	0.399713	0.157913	-0.13215	0.420564	0.413943	0.15081	-0.774633	-0.989897	-0.781853	-0.0208513	-0.262651	-0.552714	0.00662159	-0.00662159	-0.269754
ENSG00000072501.17	ENSG00000072501	SMC1A	14.7981	6.9752	45.8	1.955	0	0	-0.55138	-0.50419	-0.271541	0.399707	0.0910846	-0.234481	0.439748	0.406113	0.177989	-0.991128	-0.943938	-0.711289	-0.0400406	-0.348663	-0.674229	0.0336345	-0.0336345	-0.261759
ENSG00000138640.14	ENSG00000138640	FAM13A	3.45989	2.33097	25.49	0.9033	0	0	-0.233729	0.0977796	0.131949	0.399632	0.274106	0.43564	0.284242	0.239372	0.236572	-0.66937	-0.337861	-0.303691	-0.0360083	-0.161534	0.0360083	-0.151399	-0.196268	-0.199069
ENSG00000243646.9	ENSG00000243646	IL10RB	5.65679	2.64985	18.97	1.335	0	0	-0.00652224	0.181527	-0.0887377	0.399628	0.162073	0.340948	0.268813	0.208578	0.165001	-0.40615	-0.218101	-0.488366	0.0586797	-0.237555	-0.0586797	-0.130815	-0.19105	-0.234627
ENSG00000102786.14	ENSG00000102786	INTS6	1.35341	0.567462	4.506	0.2993	0	0	-0.44139	-0.298545	-0.18858	0.399586	0.0972333	-0.0181111	0.392195	0.381773	0.163462	-0.840975	-0.69813	-0.588165	0.00739054	-0.302352	-0.417697	-0.00739054	-0.0178131	-0.236124
ENSG00000178996.13	ENSG00000178996	SNX18	3.85789	1.41578	12.77	0.8072	0	0	-0.349151	-0.0830349	-0.0860841	0.399585	0.282432	0.22101	0.423694	0.240156	0.229229	-0.772846	-0.506729	-0.509778	-0.024109	-0.141262	-0.202685	0.024109	-0.183538	-0.194465
ENSG00000103313.12	ENSG00000103313	MEFV	0.207994	0.161694	1.127	0	0.373599	25.9029	-0.342695	-0.304717	-0.242102	0.399569	0.162313	0.0423202	0.497656	0.640403	0.207492	-0.983099	-0.945121	-0.882505	-0.240834	-0.47809	-0.598083	-0.142747	0.142747	-0.432912
ENSG00000143368.9	ENSG00000143368	SF3B4	17.0886	6.36085	45.8	5.837	0	0	-0.599057	-0.573509	-0.343033	0.399551	0.114774	-0.204606	0.537176	0.376815	0.198874	-1.13623	-1.11069	-0.88021	-0.137625	-0.422403	-0.741782	0.137625	-0.160362	-0.338303
ENSG00000221869.4	ENSG00000221869	CEBPD	114.046	113.323	786.5	4.268	0	0	-0.338618	-0.376405	-0.184843	0.399525	0.124172	-0.0784078	0.347653	0.396924	0.163085	-0.738143	-0.775929	-0.584368	0.00260078	-0.275352	-0.477933	-0.0518721	-0.00260078	-0.23644
ENSG00000172466.15	ENSG00000172466	ZNF24	16.1898	6.07002	51.35	3.343	0	0	-0.520011	-0.411287	-0.231541	0.399523	0.0225826	-0.206382	0.376161	0.397216	0.150995	-0.919534	-0.81081	-0.631064	0.00230753	-0.376941	-0.605905	-0.023362	-0.00230753	-0.248528
ENSG00000179344.16	ENSG00000179344	HLA-DQB1	7.74328	6.7482	61.97	0.5514	0	0	-0.0794266	0.136285	0.0218463	0.399522	0.273896	0.383282	0.213833	0.176141	0.202213	-0.478949	-0.263237	-0.377676	0.0162408	-0.125626	-0.0162408	-0.185689	-0.223381	-0.19731
ENSG00000101138.11	ENSG00000101138	CSTF1	6.55125	1.81359	15.81	2.319	0	0	-0.299137	-0.308954	-0.167263	0.399516	0.125009	-0.00399357	0.323939	0.288736	0.183734	-0.698653	-0.70847	-0.566779	0.075577	-0.274507	-0.40351	-0.075577	-0.11078	-0.215782
ENSG00000128394.16	ENSG00000128394	APOBEC3F	0.218494	0.158476	1.166	0	0.124533	17.4346	-0.120665	0.163301	0.0258646	0.399512	0.341523	0.501229	0.328216	0.172307	0.263585	-0.621895	-0.337929	-0.475365	-0.101717	-0.159707	0.101717	-0.173014	-0.328922	-0.237644
ENSG00000145375.7	ENSG00000145375	SPATA5	1.05393	0.438528	3.355	0.2979	0	0	-0.380917	-0.250425	-0.163049	0.399504	0.193457	0.0657963	0.358269	0.332296	0.134829	-0.780421	-0.649929	-0.562553	0.0412351	-0.206047	-0.333708	-0.0412351	-0.067208	-0.264675
ENSG00000047578.12	ENSG00000047578	KIAA0556	2.52984	1.27642	9.787	0.4808	0	0	-0.576394	-0.533167	-0.291804	0.399479	0.110243	-0.171062	0.530253	0.403835	0.15194	-1.10665	-1.06342	-0.822056	-0.130774	-0.42001	-0.701315	0.126418	-0.126418	-0.378313
ENSG00000143183.16	ENSG00000143183	TMCO1	8.81026	2.88571	27.65	3.021	0	0	-0.475747	-0.384331	-0.182026	0.399461	0.156956	-0.0202134	0.444001	0.281488	0.194077	-0.919748	-0.828332	-0.626027	-0.0445396	-0.287045	-0.464214	0.0445396	-0.162513	-0.249923
ENSG00000196169.14	ENSG00000196169	KIF19	0.463715	0.696513	8.489	0	0.249066	15.6912	-0.242607	-0.175439	-0.0443038	0.399415	0.200672	0.141305	0.32257	0.31898	0.225064	-0.642022	-0.574854	-0.443719	0.0768452	-0.198743	-0.258111	-0.0768452	-0.0804356	-0.174351
ENSG00000197579.7	ENSG00000197579	TOPORS	6.09688	2.48167	18.57	1.644	0	0	-0.461851	-0.382475	-0.210843	0.399413	0.0489134	-0.127173	0.426275	0.332867	0.1294	-0.888126	-0.80875	-0.637118	-0.026862	-0.377362	-0.553448	0.026862	-0.093408	-0.296875
ENSG00000148690.11	ENSG00000148690	FRA10AC1	4.93071	1.96473	14.13	1.661	0	0	-0.406727	-0.148804	-0.163348	0.399302	0.176635	0.142285	0.313367	0.345492	0.234122	-0.80603	-0.548106	-0.56265	0.0538101	-0.222667	-0.257018	-0.0859355	-0.0538101	-0.16518
ENSG00000275183.1	ENSG00000275183	LENG9	2.06269	2.05038	23.76	0.1236	0	0	-0.616526	-0.56257	-0.360044	0.39928	0.0583651	-0.245145	0.466045	0.427135	0.186985	-1.08257	-1.02861	-0.826089	-0.0667649	-0.40768	-0.71119	0.0389102	-0.0389102	-0.27906
ENSG00000239704.10	ENSG00000239704	CDRT4	1.33118	0.744978	5.557	0.3065	0	0	-0.169967	0.101791	-0.0685413	0.399257	0.291072	0.471405	0.350275	0.268247	0.222763	-0.641372	-0.369614	-0.539946	-0.0721473	-0.180332	0.0721473	-0.12113	-0.203157	-0.248642
ENSG00000003987.13	ENSG00000003987	MTMR7	0.643935	0.333255	2.727	0.1046	0	0	-0.441351	-0.503449	-0.215049	0.399254	0.0346661	-0.246175	0.354417	0.343373	0.106781	-0.840605	-0.902703	-0.614303	0.0448365	-0.364588	-0.645429	-0.0448365	-0.0558814	-0.292473
ENSG00000154134.14	ENSG00000154134	ROBO3	1.19377	0.997301	9.307	0.1889	0	0	-0.117344	0.22418	0.0295709	0.399236	0.473552	0.61498	0.339406	0.186601	0.232091	-0.732324	-0.3908	-0.585409	-0.215744	-0.141428	0.141428	-0.275574	-0.428379	-0.382889
ENSG00000145414.8	ENSG00000145414	NAF1	12.9084	11.1428	98.95	2.219	0	0	-0.619612	-0.50278	-0.273272	0.399211	0.0620428	-0.218499	0.427721	0.380033	0.189246	-1.04733	-0.930501	-0.700993	-0.0285102	-0.365678	-0.64622	0.0285102	-0.0476881	-0.238475
ENSG00000164733.20	ENSG00000164733	CTSB	90.0563	55.748	506.4	26	0	0	-0.591703	-0.482891	-0.397693	0.399202	0.0735102	-0.215515	0.524234	0.437642	0.201312	-1.11594	-1.00713	-0.921927	-0.125032	-0.450724	-0.73975	0.086592	-0.086592	-0.322922
ENSG00000101972.18	ENSG00000101972	STAG2	14.8826	6.11895	39.27	2.532	0	0	-0.502057	-0.411764	-0.186928	0.399192	0.054988	-0.153509	0.436148	0.382108	0.157426	-0.938205	-0.847912	-0.623076	-0.0369559	-0.38116	-0.589657	0.0369559	-0.0540397	-0.278722
ENSG00000267796.7	ENSG00000267796	LIN37	6.24433	3.16829	23.67	1.488	0	0	-0.587159	-0.594143	-0.223123	0.399105	0.113315	-0.20677	0.460507	0.407874	0.226083	-1.04767	-1.05465	-0.68363	-0.0614019	-0.347192	-0.667277	0.0526335	-0.0526335	-0.234424
ENSG00000147459.17	ENSG00000147459	DOCK5	1.76109	1.47587	23.42	0.2354	0	0	-0.450029	-0.429866	0.0332109	0.399096	0.152774	-0.0145275	0.410895	0.315595	0.225902	-0.860924	-0.840761	-0.377684	-0.0117987	-0.258121	-0.425422	0.0117987	-0.0953	-0.184993
ENSG00000114503.10	ENSG00000114503	NCBP2	23.8258	9.12199	69.07	7.207	0	0	-0.656037	-0.414721	-0.204359	0.398916	0.0762623	-0.123237	0.401087	0.392507	0.223916	-1.05712	-0.815808	-0.605446	-0.0021718	-0.324825	-0.524325	0.0021718	-0.00858061	-0.177172
ENSG00000100842.12	ENSG00000100842	EFS	2.946	2.20954	17.56	0.5249	0	0	-0.0849708	0.170436	0.0870066	0.398903	0.494863	0.673623	0.355271	0.17464	0.249066	-0.758593	-0.503187	-0.586616	-0.274719	-0.17876	0.17876	-0.318352	-0.498983	-0.424557
ENSG00000155189.11	ENSG00000155189	AGPAT5	7.92408	3.66801	30.34	1.839	0	0	-0.248838	0.210782	0.0442775	0.398902	0.184834	0.324923	0.162396	0.212737	0.263125	-0.647739	-0.18812	-0.354624	0.0739782	-0.214067	-0.0739782	-0.236506	-0.186164	-0.135776
ENSG00000053372.4	ENSG00000053372	MRTO4	16.5652	7.77212	51.51	4.999	0	0	-0.569956	-0.549956	-0.334611	0.398892	0.0726178	-0.257974	0.406235	0.406619	0.167349	-0.976574	-0.956574	-0.74123	-0.00772603	-0.334001	-0.664592	-0.00038372	0.00038372	-0.23927
ENSG00000164073.9	ENSG00000164073	MFSD8	3.5603	1.55906	14.12	0.8676	0	0	-0.405736	-0.131462	-0.127253	0.398887	0.209121	0.16965	0.357578	0.335219	0.207874	-0.804623	-0.530349	-0.52614	0.041309	-0.189766	-0.229237	-0.041309	-0.0636675	-0.191013
ENSG00000113384.13	ENSG00000113384	GOLPH3	30.4772	13.0553	87.88	8.573	0	0	-0.412733	-0.565111	-0.12781	0.398824	0.0451113	-0.252657	0.378749	0.359148	0.129465	-0.811557	-0.963935	-0.526633	0.0200744	-0.353712	-0.651481	-0.0200744	-0.0396753	-0.269358
ENSG00000159459.11	ENSG00000159459	UBR1	8.60561	2.87897	23.36	1.897	0	0	-0.378349	-0.134959	0.00221046	0.3988	0.180375	0.0626834	0.304207	0.285515	0.176419	-0.777148	-0.533759	-0.396589	0.0945928	-0.218425	-0.336116	-0.0945928	-0.113285	-0.222381
ENSG00000084652.15	ENSG00000084652	TXLNA	18.5532	7.59254	56.18	5.884	0	0	-0.52385	-0.285015	-0.205686	0.398762	0.140944	0.00694504	0.389119	0.390822	0.200509	-0.922612	-0.683777	-0.604448	0.00793963	-0.257818	-0.391817	-0.00964329	-0.00793963	-0.198253
ENSG00000131080.14	ENSG00000131080	EDA2R	2.54747	5.36881	54.71	0.026	0	1.99253	0.00290963	0.290818	0.084937	0.398749	0.324087	0.625867	0.172091	0.143064	0.258871	-0.622957	-0.335048	-0.54093	-0.227118	-0.301779	0.227118	-0.453776	-0.482803	-0.366996	Fibroblasts
ENSG00000105383.14	ENSG00000105383	CD33	0.448538	0.400831	4.272	0	0.249066	6.35118	-0.300284	-0.177483	-0.110443	0.398731	0.207439	0.22466	0.781131	0.339058	0.312428	-1.08142	-0.958614	-0.891575	-0.3824	-0.573692	-0.556471	0.3824	-0.442073	-0.468704	Macrophages
ENSG00000140678.16	ENSG00000140678	ITGAX	0.883216	0.78554	10.6	0.11	0	0	-0.0870248	0.101399	-0.065532	0.398726	0.219633	0.316707	0.293318	0.591662	0.237403	-0.678687	-0.490263	-0.657194	-0.192936	-0.372029	-0.274955	-0.298345	0.192936	-0.354259	Neutrophils
ENSG00000151006.7	ENSG00000151006	PRSS53	1.72247	1.17743	8.959	0.06387	0	0.124533	-0.00934755	0.103978	0.0738592	0.398708	0.246548	0.379611	0.152826	0.23024	0.173088	-0.408056	-0.294731	-0.324849	0.0190978	-0.152161	-0.0190978	-0.245882	-0.168469	-0.225621
ENSG00000044524.10	ENSG00000044524	EPHA3	0.579508	0.604503	5.252	0	0.124533	4.98132	0.0847824	0.314533	0.135806	0.398696	0.518853	0.750084	0.263765	0.0839926	0.189362	-0.665301	-0.43555	-0.614278	-0.351387	-0.231231	0.231231	-0.486318	-0.666091	-0.560721	Fibroblasts
ENSG00000074706.13	ENSG00000074706	IPCEF1	0.0764427	0.0715035	1.01	0	0.124533	78.3313	-0.0901898	0.0514676	0.0314086	0.398692	0.233326	0.314282	0.288972	0.283868	0.241926	-0.488882	-0.347225	-0.367284	0.0844107	-0.165367	-0.0844107	-0.10972	-0.114824	-0.156767
ENSG00000165568.17	ENSG00000165568	AKR1E2	0.640658	0.396379	3.22	0.05575	0	0.373599	-0.287654	-0.056336	0.00909012	0.398622	0.30124	0.327229	0.306954	0.225942	0.22477	-0.686276	-0.454958	-0.389532	0.0713933	-0.097382	-0.0713933	-0.0916686	-0.17268	-0.173853
ENSG00000021355.12	ENSG00000021355	SERPINB1	38.91	103.318	1336	4.906	0	0	-0.426574	-0.425366	-0.289408	0.398601	0.0194454	-0.247116	0.361342	0.397942	0.105457	-0.825175	-0.823967	-0.688009	0.00065882	-0.379156	-0.645717	-0.0372585	-0.00065882	-0.293144
ENSG00000170631.14	ENSG00000170631	ZNF16	6.209	2.64858	16.93	0.8991	0	0	-0.468522	-0.393227	-0.238334	0.398586	0.0889366	-0.105289	0.361224	0.355663	0.18197	-0.867108	-0.791813	-0.63692	0.0373624	-0.309649	-0.503875	-0.0373624	-0.0429227	-0.216616
ENSG00000135249.7	ENSG00000135249	RINT1	12.2873	4.33132	31.96	3.463	0	0	-0.507291	-0.447395	-0.245368	0.39856	0.0967699	-0.196699	0.402459	0.406518	0.142487	-0.913808	-0.853913	-0.651885	-0.00795812	-0.309748	-0.603217	-0.00405911	0.00405911	-0.264031
ENSG00000198825.12	ENSG00000198825	INPP5F	4.04984	1.84123	12.93	1.059	0	0	-0.500517	-0.370202	-0.283481	0.398558	0.127868	-0.124288	0.431793	0.406224	0.152598	-0.93231	-0.801995	-0.715274	-0.0332355	-0.303925	-0.556081	0.0255688	-0.0255688	-0.279195
ENSG00000122958.14	ENSG00000122958	VPS26A	22.1422	7.36759	52.03	7.467	0	0	-0.608268	-0.498814	-0.251408	0.398499	0.0606556	-0.217822	0.442415	0.386456	0.198797	-1.05068	-0.94123	-0.693823	-0.0439165	-0.38176	-0.660237	0.0439165	-0.0559594	-0.243618
ENSG00000104388.14	ENSG00000104388	RAB2A	58.7981	21.4599	160.4	15.88	0	0	-0.461536	-0.234121	-0.16633	0.398472	0.0907009	-0.0939978	0.376673	0.305702	0.208992	-0.860009	-0.632594	-0.564802	0.0217992	-0.307772	-0.49247	-0.0217992	-0.0927705	-0.189481
ENSG00000162526.6	ENSG00000162526	TSSK3	3.13417	1.7685	17.76	0.4558	0	0	-0.435486	-0.247307	-0.0843241	0.398454	0.155786	0.112559	0.377326	0.310006	0.208365	-0.83394	-0.645761	-0.482779	0.0211285	-0.242668	-0.285896	-0.0211285	-0.0884482	-0.190089
ENSG00000080345.17	ENSG00000080345	RIF1	9.40427	4.4197	57.49	1.322	0	0	-0.0552433	0.237576	0.0273385	0.398437	0.247536	0.426414	0.159811	0.207468	0.180053	-0.481657	-0.188838	-0.399075	-0.0279767	-0.178878	0.0279767	-0.266603	-0.218945	-0.24636
ENSG00000166783.21	ENSG00000166783	KIAA0430	18.7596	7.39375	47.61	4.145	0	0	-0.4769	-0.504996	-0.251716	0.39843	0.100887	-0.185207	0.43093	0.366647	0.130466	-0.907829	-0.935926	-0.682645	-0.0324995	-0.330043	-0.616137	0.0324995	-0.0642829	-0.300464
ENSG00000164342.12	ENSG00000164342	TLR3	0.285208	0.205552	1.802	0.004429	0	9.21544	-0.0110901	0.292349	0.0590364	0.398393	0.307644	0.528326	0.264499	0.0615545	0.198807	-0.539416	-0.235977	-0.46929	-0.129933	-0.220683	0.129933	-0.263827	-0.466772	-0.329519
ENSG00000204520.12	ENSG00000204520	MICA	5.9616	2.92753	20.64	0.9409	0	0	-0.169442	0.133314	0.0487055	0.39834	0.376043	0.442229	0.239538	0.18938	0.226596	-0.611671	-0.308915	-0.393523	-0.0438889	-0.0661859	0.0438889	-0.202691	-0.252849	-0.215633
ENSG00000101782.14	ENSG00000101782	RIOK3	49.198	22.5203	276.1	11.65	0	0	-0.537048	-0.479445	-0.291455	0.398337	0.0233984	-0.278661	0.405251	0.404393	0.164035	-0.942299	-0.884696	-0.696706	-0.00691382	-0.381853	-0.683912	0.000858268	-0.000858268	-0.241215
ENSG00000140105.17	ENSG00000140105	WARS	26.6734	8.7316	67.65	10.19	0	0	-0.186237	0.0954404	-0.0260816	0.398276	0.250856	0.237201	0.16734	0.171806	0.21509	-0.584513	-0.302836	-0.424358	0.14742	-0.14742	-0.161075	-0.230937	-0.226471	-0.183187
ENSG00000112983.17	ENSG00000112983	BRD8	14.7597	6.21118	44.4	3.723	0	0	-0.476019	-0.346268	-0.186218	0.398275	0.144497	-0.0558772	0.422511	0.365982	0.184709	-0.89853	-0.768779	-0.608729	-0.0242357	-0.278014	-0.478388	0.0242357	-0.0565289	-0.237802
ENSG00000120071.13	ENSG00000120071	KANSL1	8.32826	2.8225	24.24	2.953	0	0	-0.452001	-0.246909	-0.122738	0.398248	0.19173	0.0662502	0.37118	0.301906	0.244158	-0.850249	-0.645157	-0.520987	0.0270684	-0.206518	-0.331998	-0.0270684	-0.0963422	-0.154091
ENSG00000163818.16	ENSG00000163818	LZTFL1	1.87287	0.844363	5.596	0.2537	0	0	-0.455514	-0.311318	-0.193482	0.398235	0.150226	-0.0301084	0.43457	0.298832	0.166687	-0.890084	-0.745888	-0.628051	-0.0363341	-0.284343	-0.464678	0.0363341	-0.135737	-0.267882
ENSG00000143889.15	ENSG00000143889	HNRNPLL	5.81003	2.01119	14.7	1.218	0	0	-0.361754	0.000959252	-0.0622969	0.398227	0.281358	0.265717	0.337485	0.267398	0.244241	-0.759982	-0.397268	-0.460524	0.0607422	-0.11687	-0.13251	-0.0607422	-0.130829	-0.153986
ENSG00000240445.3	ENSG00000240445	FOXO3B	0.496465	0.319106	2.717	0	0.124533	3.73599	-0.35096	-0.313361	-0.108801	0.398204	0.118609	-0.0568199	0.390259	0.296925	0.154591	-0.749163	-0.711564	-0.507005	0.00794471	-0.279595	-0.455023	-0.00794471	-0.101279	-0.243612
ENSG00000196159.11	ENSG00000196159	FAT4	1.10064	0.703868	5.525	0.1251	0	0	-0.201687	0.124028	0.174088	0.398202	0.322081	0.509183	0.320357	0.0809711	0.198704	-0.71087	-0.385155	-0.335095	-0.110981	-0.187102	0.110981	-0.188826	-0.428212	-0.310479
ENSG00000104974.11	ENSG00000104974	LILRA1	0.107428	0.095781	1.018	0	3.23786	59.6513	-0.180984	-0.0538037	-0.123547	0.398149	0.111117	0.154226	0.407265	0.3963	0.219206	-0.58825	-0.461069	-0.530812	-0.00911598	-0.296148	-0.253039	0.00911598	-0.0109647	-0.18806
ENSG00000181007.8	ENSG00000181007	ZFP82	0.452853	0.323211	3.399	0	0.124533	1.868	-0.0477616	0.172249	-0.0515993	0.398136	0.317177	0.486893	0.27471	0.190425	0.17501	-0.534654	-0.314643	-0.538492	-0.0887568	-0.169715	0.0887568	-0.212183	-0.296468	-0.311883
ENSG00000197860.9	ENSG00000197860	SGTB	1.57742	0.641683	4.708	0.3388	0	0	-0.169182	0.0954016	-0.0950422	0.398122	0.277731	0.358763	0.351859	0.185692	0.163728	-0.567304	-0.302721	-0.493165	0.0393598	-0.120391	-0.0393598	-0.0462634	-0.21243	-0.234394
ENSG00000204227.4	ENSG00000204227	RING1	30.2817	11.1197	84.79	11.13	0	0	-0.602668	-0.492862	-0.291321	0.39812	0.149349	-0.0980137	0.498645	0.398531	0.214865	-1.10131	-0.991507	-0.789966	-0.100525	-0.349296	-0.596659	0.100114	-0.100114	-0.28378
ENSG00000110925.6	ENSG00000110925	CSRNP2	12.3076	4.31799	37.84	4.675	0	0	-0.314228	-0.320169	-0.184262	0.398085	0.0824893	-0.0746425	0.384271	0.315357	0.119665	-0.712313	-0.718253	-0.582346	0.0138138	-0.315595	-0.472727	-0.0138138	-0.0827275	-0.278419
ENSG00000141127.14	ENSG00000141127	PRPSAP2	4.55638	1.89793	16.09	1.248	0	0	-0.450465	-0.217586	-0.219871	0.398075	0.193308	0.0882515	0.396108	0.330741	0.245944	-0.848541	-0.615661	-0.617946	0.00196719	-0.204768	-0.309824	-0.00196719	-0.0673336	-0.152131
ENSG00000181450.17	ENSG00000181450	ZNF678	0.947395	0.451125	4.395	0.2296	0	0	-0.303683	-0.184538	-0.230578	0.398038	0.202183	0.0843479	0.290067	0.354297	0.136171	-0.70172	-0.582576	-0.628616	0.0437412	-0.195855	-0.31369	-0.10797	-0.0437412	-0.261867
ENSG00000106052.13	ENSG00000106052	TAX1BP1	28.1725	10.6948	74.67	7.375	0	0	-0.58298	-0.52398	-0.319765	0.397997	0.0469792	-0.271622	0.441097	0.400921	0.152692	-1.02408	-0.965077	-0.760863	-0.0431005	-0.394118	-0.712719	0.0401763	-0.0401763	-0.288405
ENSG00000248905.8	ENSG00000248905	FMN1	0.407515	0.524823	4.857	0.02149	0	15.6912	-0.470087	-0.532493	-0.255556	0.397942	0.0747516	-0.0628053	0.527144	0.408451	0.188149	-0.99723	-1.05964	-0.782699	-0.129202	-0.452392	-0.589949	0.118693	-0.118693	-0.338995
ENSG00000187091.13	ENSG00000187091	PLCD1	2.6159	1.45937	13.6	0.4557	0	0	-0.0776097	0.103935	-0.0274843	0.397871	0.466642	0.535715	0.333931	0.161552	0.201343	-0.613325	-0.431781	-0.5632	-0.137844	-0.0690735	0.0690735	-0.201785	-0.374163	-0.334373
ENSG00000083097.14	ENSG00000083097	DOPEY1	6.30843	2.77566	23.95	1.157	0	0	-0.221567	-0.10016	-0.190057	0.397769	0.168909	0.146897	0.299509	0.274481	0.158046	-0.619336	-0.497929	-0.587826	0.0982598	-0.22886	-0.250872	-0.0982598	-0.123288	-0.239724
ENSG00000158122.11	ENSG00000158122	AAED1	8.85046	4.84917	30.56	1.529	0	0	-0.555725	-0.259414	-0.221504	0.397765	0.0643806	-0.0899576	0.394087	0.39257	0.229993	-0.95349	-0.657179	-0.619269	0.0036773	-0.333384	-0.487722	-0.0036773	-0.0051941	-0.167771
ENSG00000163516.13	ENSG00000163516	ANKZF1	20.5757	10.7655	88.57	4.372	0	0	-0.392424	-0.190257	-0.202024	0.397753	0.213396	0.126899	0.394442	0.36851	0.222543	-0.790178	-0.588011	-0.599777	0.00331171	-0.184357	-0.270854	-0.00331171	-0.0292434	-0.17521
ENSG00000152910.18	ENSG00000152910	CNTNAP4	0.0891794	0.19955	2.79	0	13.9477	79.0785	-0.120795	0.200298	0.0526293	0.397707	0.260523	0.478488	0.251088	0.232618	0.246708	-0.599283	-0.27819	-0.425859	-0.0807804	-0.217965	0.0807804	-0.2274	-0.24587	-0.23178
ENSG00000069345.11	ENSG00000069345	DNAJA2	37.4871	9.44819	87.07	18.25	0	0	-0.292145	-0.281904	-0.0891868	0.397703	0.140833	-0.0602847	0.302092	0.293733	0.169362	-0.689848	-0.679607	-0.48689	0.095611	-0.25687	-0.457988	-0.095611	-0.10397	-0.228341
ENSG00000113812.13	ENSG00000113812	ACTR8	5.18949	1.7664	12.74	1.942	0	0	-0.374454	-0.40317	-0.207686	0.397684	0.118923	-0.102525	0.457094	0.294606	0.12958	-0.831548	-0.860263	-0.664779	-0.05941	-0.33817	-0.559618	0.05941	-0.162487	-0.327514
ENSG00000198554.11	ENSG00000198554	WDHD1	0.469214	0.244594	2.29	0.09138	0	0.124533	-0.232802	-0.0725078	0.00816395	0.397666	0.237452	0.267752	0.312969	0.230783	0.180094	-0.630468	-0.470174	-0.389502	0.0846968	-0.160214	-0.129914	-0.0846968	-0.166883	-0.217572
ENSG00000178761.14	ENSG00000178761	FAM219B	12.1686	4.01018	29.75	3.721	0	0	-0.403205	-0.252324	-0.104649	0.397648	0.226656	0.101745	0.331482	0.320943	0.180067	-0.800852	-0.649971	-0.502297	0.0661655	-0.170991	-0.295903	-0.0661655	-0.0767048	-0.217581
ENSG00000186625.13	ENSG00000186625	KATNA1	15.5311	6.00477	53.54	5.43	0	0	-0.537488	-0.483588	-0.23542	0.397599	0.0329205	-0.257636	0.44586	0.361895	0.168374	-0.983347	-0.929448	-0.68128	-0.0482608	-0.412939	-0.703496	0.0482608	-0.083965	-0.277486
ENSG00000124160.11	ENSG00000124160	NCOA5	15.6953	6.95267	47.14	4.728	0	0	-0.490622	-0.417899	-0.227077	0.39759	0.0787898	-0.130656	0.430863	0.332596	0.203111	-0.921485	-0.848762	-0.65794	-0.0332734	-0.352073	-0.561519	0.0332734	-0.0982672	-0.227752
ENSG00000113522.13	ENSG00000113522	RAD50	9.41473	3.93577	27.07	1.097	0	0	-0.595867	-0.447486	-0.325634	0.397522	0.0995603	-0.193924	0.431455	0.422982	0.168355	-1.02732	-0.878941	-0.757088	-0.0339321	-0.331894	-0.625378	0.0084728	-0.0084728	-0.263099
ENSG00000096063.15	ENSG00000096063	SRPK1	13.126	7.83337	70.12	2.236	0	0	-0.486021	-0.62034	-0.386573	0.397444	-0.0242387	-0.395234	0.366297	0.433698	0.118878	-0.91972	-1.05404	-0.820271	-0.0362543	-0.457937	-0.828932	-0.0674017	0.0362543	-0.314821
ENSG00000152377.13	ENSG00000152377	SPOCK1	11.8956	10.5086	99.63	0.4905	0	0	-0.321416	-0.305218	-0.428759	0.397368	0.0532303	-0.110063	0.37784	0.359053	0.122635	-0.718784	-0.702587	-0.826127	0.0195283	-0.344138	-0.507431	-0.0195283	-0.038315	-0.274733
ENSG00000120129.5	ENSG00000120129	DUSP1	210.449	147.464	1254	21.49	0	0	-0.237851	-0.153163	-0.113748	0.397347	0.273892	0.210412	0.337799	0.259392	0.18127	-0.635199	-0.55051	-0.511095	0.0595481	-0.123455	-0.186936	-0.0595481	-0.137955	-0.216077
ENSG00000135446.16	ENSG00000135446	CDK4	21.7555	7.69115	53.92	7.322	0	0	-0.470332	-0.475011	-0.357205	0.397229	0.15501	-0.134761	0.46844	0.365073	0.165936	-0.938772	-0.943452	-0.825646	-0.0712113	-0.313431	-0.603201	0.0712113	-0.103367	-0.302504
ENSG00000017483.14	ENSG00000017483	SLC38A5	0.2703	0.235509	1.918	0	0.124533	13.9477	-0.221858	-0.0357708	-0.0159133	0.397196	0.250167	0.263284	0.322364	0.269762	0.273484	-0.619054	-0.432967	-0.413109	0.0748322	-0.147029	-0.133912	-0.0748322	-0.127434	-0.123712
ENSG00000005007.12	ENSG00000005007	UPF1	24.9619	9.29132	69.05	8.854	0	0	-0.489092	-0.356449	-0.202133	0.397193	0.160304	-0.0249224	0.383949	0.366821	0.191776	-0.886285	-0.753642	-0.599326	0.0132435	-0.236889	-0.422115	-0.0132435	-0.0303716	-0.205417
ENSG00000149262.16	ENSG00000149262	INTS4	4.33696	1.61984	11.26	1.359	0	0	-0.420192	-0.128338	-0.184599	0.397159	0.217695	0.177607	0.383949	0.348983	0.200075	-0.817351	-0.525497	-0.581758	0.0132104	-0.179464	-0.219552	-0.0132104	-0.0481762	-0.197084
ENSG00000170049.9	ENSG00000170049	KCNAB3	0.30763	0.233133	2.96	0.01164	0	7.09838	-0.0248258	-0.00578553	-0.061197	0.397146	0.242347	0.308572	0.239098	0.223803	0.195774	-0.421972	-0.402931	-0.458343	0.0885741	-0.154799	-0.0885741	-0.158048	-0.173343	-0.201372
ENSG00000168743.12	ENSG00000168743	NPNT	2.33715	2.61011	27.87	0.1459	0	0	0.0913541	0.218808	0.10694	0.397073	0.564951	0.582376	0.199082	0.0854205	0.204698	-0.491022	-0.363568	-0.475436	-0.185303	-0.0174251	0.0174251	-0.383294	-0.496956	-0.377678
ENSG00000172062.16	ENSG00000172062	SMN1	2.40901	0.910832	6.943	0.7931	0	0	-0.409379	-0.248994	-0.0831441	0.397001	0.146308	0.0404336	0.331549	0.324602	0.225628	-0.80638	-0.645995	-0.480145	0.0654522	-0.250692	-0.356567	-0.0654522	-0.0723991	-0.171373
ENSG00000133627.17	ENSG00000133627	ACTR3B	8.50469	2.85098	21.29	3.419	0	0	-0.373248	-0.223242	-0.135416	0.396977	0.0906191	-0.0381914	0.304587	0.305587	0.174976	-0.770224	-0.620218	-0.532393	0.0913892	-0.306357	-0.435168	-0.0923897	-0.0913892	-0.222001
ENSG00000167395.10	ENSG00000167395	ZNF646	4.96708	2.51648	19.53	1.023	0	0	-0.508639	-0.615807	-0.307704	0.396969	0.05028	-0.29811	0.418553	0.396245	0.139725	-0.927193	-1.03436	-0.726258	-0.0215848	-0.368273	-0.716664	0.0215848	-0.0223088	-0.278829
ENSG00000119535.17	ENSG00000119535	CSF3R	2.18011	1.74492	13.98	0.1723	0	0	-0.348512	-0.342721	-0.297923	0.396954	0.10122	-0.0661515	0.412169	0.878035	0.182272	-1.22655	-1.22076	-1.17596	-0.481081	-0.776815	-0.944187	-0.465866	0.465866	-0.695763	Neutrophils
ENSG00000156983.15	ENSG00000156983	BRPF1	7.24655	3.05318	22.22	2.106	0	0	-0.586291	-0.576062	-0.300182	0.396888	0.065961	-0.264897	0.471955	0.39862	0.181231	-1.05825	-1.04802	-0.772137	-0.0750673	-0.405994	-0.736852	0.0733357	-0.0733357	-0.290724
ENSG00000128872.9	ENSG00000128872	TMOD2	1.45171	0.931689	8.073	0.1907	0	0	-0.131221	0.300769	0.158413	0.396877	0.374138	0.587778	0.267123	0.169197	0.248279	-0.719	-0.28701	-0.429365	-0.190901	-0.21364	0.190901	-0.320655	-0.418581	-0.3395
ENSG00000196510.12	ENSG00000196510	ANAPC7	17.2231	6.57297	51.81	6.203	0	0	-0.523678	-0.295494	-0.225383	0.396876	0.154214	0.0170053	0.381987	0.372557	0.227707	-0.920555	-0.69237	-0.622259	0.0148894	-0.242662	-0.379871	-0.0148894	-0.0243187	-0.169169
ENSG00000143842.14	ENSG00000143842	SOX13	10.4579	6.04171	40.13	1.815	0	0	-0.449672	-0.426146	-0.252554	0.396849	0.132819	-0.133552	0.421983	0.347454	0.150611	-0.871655	-0.84813	-0.674538	-0.0251341	-0.289164	-0.555535	0.0251341	-0.0745291	-0.271373
ENSG00000224383.7	ENSG00000224383	PRR29	1.04838	0.660782	6.387	0.09968	0	0.124533	-0.0719316	-0.0167645	0.0393858	0.396775	0.214955	0.202103	0.127507	0.185618	0.15159	-0.468707	-0.41354	-0.357389	0.18182	-0.18182	-0.194672	-0.269268	-0.211158	-0.245185
ENSG00000122642.10	ENSG00000122642	FKBP9	14.2862	5.27764	46.02	4.511	0	0	0.0400534	0.317367	0.068664	0.396761	0.398997	0.621879	0.221658	0.107615	0.192945	-0.581826	-0.304512	-0.553215	-0.225118	-0.222882	0.222882	-0.400221	-0.514264	-0.428935	Fibroblasts
ENSG00000154743.17	ENSG00000154743	TSEN2	4.00251	1.57396	11.88	1.416	0	0	-0.559267	-0.430237	-0.268491	0.396751	0.127562	-0.123594	0.42449	0.427049	0.167936	-0.986316	-0.857286	-0.69554	-0.0302977	-0.299487	-0.550643	-0.00255876	0.00255876	-0.259113
ENSG00000145907.14	ENSG00000145907	G3BP1	24.5055	8.74725	66.2	9.478	0	0	-0.480784	-0.273242	-0.0993983	0.396734	0.0769488	-0.083132	0.322072	0.327367	0.191409	-0.877518	-0.669976	-0.496132	0.0693671	-0.319785	-0.479866	-0.0746622	-0.0693671	-0.205324
ENSG00000140538.16	ENSG00000140538	NTRK3	0.391493	0.629894	8.333	0.02644	0	9.46451	-0.146801	-0.141098	-0.0597592	0.396721	0.707859	0.261803	0.296291	0.204964	0.148925	-0.85466	-0.848958	-0.767618	-0.311138	0.311138	-0.446056	-0.411568	-0.502895	-0.558934	Smooth muscle cells
ENSG00000177932.6	ENSG00000177932	ZNF354C	1.74223	0.732422	5.632	0.2503	0	0	-0.35454	-0.139194	-0.0471883	0.39667	0.164483	0.10259	0.331566	0.230831	0.152066	-0.75121	-0.535864	-0.443858	0.0651043	-0.232187	-0.29408	-0.0651043	-0.165839	-0.244604
ENSG00000167986.13	ENSG00000167986	DDB1	98.1413	45.1712	378	39.81	0	0	-0.56586	-0.378733	-0.240454	0.396649	0.129855	-0.0755386	0.411619	0.4049	0.230725	-0.977479	-0.790352	-0.652072	-0.0149694	-0.281764	-0.487157	0.00671846	-0.00671846	-0.180893
ENSG00000153094.22	ENSG00000153094	BCL2L11	7.00393	3.37641	24.44	1.654	0	0	-0.204341	-0.0481105	-0.175342	0.396644	0.14222	0.108883	0.213899	0.338276	0.174482	-0.600985	-0.444755	-0.571986	0.0583683	-0.254424	-0.287761	-0.182745	-0.0583683	-0.222162
ENSG00000141519.14	ENSG00000141519	CCDC40	0.584322	0.478694	6.446	0.07334	0	0.747198	-0.341778	-0.351263	-0.293352	0.39655	0.155428	0.0436489	0.376974	0.298648	0.137059	-0.738328	-0.747813	-0.689902	0.0195758	-0.241122	-0.352901	-0.0195758	-0.0979021	-0.259492
ENSG00000068438.14	ENSG00000068438	FTSJ1	11.2923	4.06834	29.19	4.89	0	0	-0.638473	-0.536267	-0.310097	0.396519	0.0714037	-0.220529	0.483889	0.427901	0.156116	-1.12236	-1.02016	-0.793987	-0.0873705	-0.412486	-0.704419	0.0559888	-0.0559888	-0.327774
ENSG00000158636.16	ENSG00000158636	EMSY	5.03492	1.97027	22.14	1.14	0	0	-0.396401	-0.305331	-0.142619	0.396487	0.141784	-0.0311807	0.347896	0.36849	0.128539	-0.792888	-0.701818	-0.539106	0.0279967	-0.254704	-0.427668	-0.0485909	-0.0279967	-0.267948
ENSG00000100578.14	ENSG00000100578	KIAA0586	2.38083	0.925089	6.954	0.6538	0	0	-0.318692	0.0933161	-0.00269108	0.396465	0.2406	0.255461	0.237913	0.257792	0.220564	-0.715157	-0.303149	-0.399156	0.138672	-0.155865	-0.141003	-0.158551	-0.138672	-0.1759
ENSG00000109501.13	ENSG00000109501	WFS1	13.6022	4.64532	39.28	2.697	0	0	-0.350926	-0.194698	-0.104247	0.396445	0.310925	0.146738	0.377782	0.227909	0.165746	-0.74737	-0.591143	-0.500692	0.0186628	-0.0855196	-0.249707	-0.0186628	-0.168535	-0.230699
ENSG00000161835.10	ENSG00000161835	GRASP	12.0224	6.33303	64.01	1.849	0	0	-0.218184	-0.186857	-0.076823	0.396435	0.29994	0.18595	0.273954	0.292682	0.184541	-0.614619	-0.583293	-0.473258	0.0964952	-0.0964952	-0.210485	-0.122482	-0.103753	-0.211894
ENSG00000181481.13	ENSG00000181481	RNF135	3.566	1.56974	12.14	0.8687	0	0	-0.571628	-0.225083	0.156078	0.396371	0.174214	0.122509	0.490888	0.27214	0.253382	-1.06252	-0.715971	-0.33481	-0.0945174	-0.316674	-0.368379	0.0945174	-0.218748	-0.237506
ENSG00000124422.11	ENSG00000124422	USP22	70.4289	23.259	217.6	23.89	0	0	-0.366775	-0.224633	-0.119147	0.396347	0.140635	-0.0360204	0.283111	0.333998	0.199618	-0.763122	-0.62098	-0.515494	0.0623495	-0.255712	-0.432367	-0.113236	-0.0623495	-0.196729
ENSG00000132031.12	ENSG00000132031	MATN3	0.273387	0.2579	2.317	0	1.1208	22.665	-0.344293	-0.415034	-0.100601	0.396306	0.277568	0.0263283	0.407125	0.284046	0.146039	-0.751418	-0.822159	-0.507726	-0.0108191	-0.129557	-0.380797	0.0108191	-0.123079	-0.261086
ENSG00000145990.10	ENSG00000145990	GFOD1	7.87237	4.3605	30.56	1.901	0	0	-0.259899	-0.0965671	-0.177015	0.396291	0.0885752	-0.0611993	0.258567	0.326769	0.136987	-0.65619	-0.492858	-0.573306	0.0695219	-0.307715	-0.45749	-0.137723	-0.0695219	-0.259303
ENSG00000088882.7	ENSG00000088882	CPXM1	1.34605	4.95016	77.74	0	2.11706	21.1706	-0.206985	0.0462779	0.211996	0.396151	0.19976	0.377838	0.311969	0.246621	0.302447	-0.603136	-0.349873	-0.184154	0.0183126	-0.196391	-0.0183126	-0.0841822	-0.14953	-0.0937035
ENSG00000196150.13	ENSG00000196150	ZNF250	1.4006	0.529796	5.501	0.396	0	0	-0.178556	-0.0439449	-0.0110199	0.396134	0.243359	0.246936	0.264474	0.253566	0.129002	-0.574691	-0.440079	-0.407154	0.13166	-0.152776	-0.149199	-0.13166	-0.142568	-0.267132
ENSG00000116985.11	ENSG00000116985	BMP8B	0.489567	0.340073	4.228	0.05911	0	0.871731	-0.216714	-0.0808796	-0.107877	0.396122	0.252612	0.292783	0.38794	0.31848	0.17708	-0.612836	-0.477002	-0.503999	0.00818214	-0.14351	-0.103339	-0.00818214	-0.0776416	-0.219042
ENSG00000159479.16	ENSG00000159479	MED8	13.1218	5.54111	39.08	4.427	0	0	-0.607652	-0.522932	-0.27159	0.396089	0.100676	-0.180675	0.470444	0.36377	0.204475	-1.0781	-0.993376	-0.742034	-0.0743552	-0.369768	-0.651118	0.0743552	-0.106674	-0.265969
ENSG00000172262.11	ENSG00000172262	ZNF131	5.90756	2.17642	18.97	1.473	0	0	-0.523762	-0.343003	-0.163235	0.396032	0.0383955	-0.115811	0.400501	0.33942	0.187511	-0.924263	-0.743505	-0.563736	-0.00446921	-0.362106	-0.516312	0.00446921	-0.0610818	-0.212991
ENSG00000160633.12	ENSG00000160633	SAFB	64.6268	25.9323	161.6	18.55	0	0	-0.575089	-0.531438	-0.250537	0.396008	0.056097	-0.233063	0.439483	0.408313	0.200942	-1.01457	-0.970922	-0.690021	-0.0434755	-0.383386	-0.672547	0.0311708	-0.0311708	-0.238541
ENSG00000166024.13	ENSG00000166024	R3HCC1L	6.15483	2.68305	17.71	1.263	0	0	-0.681144	-0.509841	-0.296852	0.395997	0.0870231	-0.186378	0.497925	0.409305	0.201964	-1.17907	-1.00777	-0.794777	-0.101928	-0.410902	-0.684303	0.08862	-0.08862	-0.29596
ENSG00000163939.18	ENSG00000163939	PBRM1	9.66464	3.54213	25.51	1.687	0	0	-0.496549	-0.355027	-0.221702	0.395985	0.100795	-0.115059	0.398602	0.34761	0.144264	-0.895151	-0.753628	-0.620303	-0.00261642	-0.297807	-0.513661	0.00261642	-0.0509918	-0.254338
ENSG00000185633.10	ENSG00000185633	NDUFA4L2	16.673	9.42891	91.31	3.175	0	0	-0.0364756	0.217492	0.0133325	0.395912	0.336671	0.448551	0.140863	0.125438	0.223848	-0.485027	-0.23106	-0.435219	-0.05264	-0.11188	0.05264	-0.307688	-0.323113	-0.224703
ENSG00000198218.10	ENSG00000198218	QRICH1	24.5485	7.13103	54.89	10.07	0	0	-0.532063	-0.446192	-0.188603	0.395867	0.129498	-0.120563	0.438674	0.349006	0.197293	-0.970737	-0.884866	-0.627277	-0.0428073	-0.309176	-0.559237	0.0428073	-0.0896679	-0.241381
ENSG00000164151.11	ENSG00000164151	ICE1	14.623	5.61128	41.38	2.612	0	0	-0.485338	-0.452289	-0.238718	0.395711	0.0524632	-0.256673	0.395706	0.397782	0.157401	-0.88312	-0.850071	-0.6365	-0.00207123	-0.345319	-0.654455	-0.00207605	0.00207123	-0.240381
ENSG00000186376.14	ENSG00000186376	ZNF75D	2.95164	1.10585	7.2	0.7346	0	0	-0.36338	-0.344166	-0.143721	0.395688	0.168261	0.0119404	0.406153	0.292349	0.124598	-0.769533	-0.750319	-0.549874	-0.0104647	-0.237892	-0.394212	0.0104647	-0.113804	-0.281554
ENSG00000079313.13	ENSG00000079313	REXO1	13.7384	5.52952	49.01	4.146	0	0	-0.554468	-0.600992	-0.317147	0.395675	0.0756941	-0.303889	0.436833	0.387388	0.162951	-0.991301	-1.03783	-0.753981	-0.0411588	-0.361139	-0.740722	0.0411588	-0.0494453	-0.273883
ENSG00000148488.15	ENSG00000148488	ST8SIA6	0.206659	0.159185	1.32	0	1.74346	26.2765	0.0242647	0.211791	0.0599265	0.395667	0.373706	0.434966	0.20376	0.0795774	0.196469	-0.410701	-0.223175	-0.375039	-0.0392985	-0.0612593	0.0392985	-0.231206	-0.355388	-0.238497
ENSG00000033627.16	ENSG00000033627	ATP6V0A1	52.7649	28.9663	223.8	12.97	0	0	-0.599225	-0.41988	-0.371696	0.395652	0.0692054	-0.181062	0.397869	0.441818	0.181422	-1.04104	-0.861698	-0.813514	-0.0461653	-0.372612	-0.62288	-0.0439486	0.0439486	-0.260395
ENSG00000037474.14	ENSG00000037474	NSUN2	36.0747	10.6839	88.08	13.72	0	0	-0.525347	-0.517202	-0.290092	0.395604	0.0544811	-0.277607	0.371858	0.368146	0.14055	-0.920951	-0.912806	-0.685695	0.0237453	-0.341123	-0.673211	-0.0237453	-0.0274575	-0.255054
ENSG00000142330.19	ENSG00000142330	CAPN10	4.04389	1.51155	11.06	1.21	0	0	-0.46438	-0.353025	-0.217431	0.395536	0.178104	0.0162541	0.461419	0.385235	0.208879	-0.925799	-0.814444	-0.678851	-0.0658833	-0.283315	-0.445165	0.0658833	-0.076184	-0.25254
ENSG00000116731.22	ENSG00000116731	PRDM2	13.5285	5.05901	44.48	2.944	0	0	-0.41718	-0.328665	-0.0538184	0.395507	0.115227	-0.0685265	0.38156	0.330734	0.158677	-0.812688	-0.724173	-0.449326	0.0139474	-0.280281	-0.464034	-0.0139474	-0.0647736	-0.23683
ENSG00000214029.4	ENSG00000214029	ZNF891	0.596255	0.261948	2.248	0.157	0	0	-0.345618	-0.0866543	-0.148847	0.395503	0.263736	0.19264	0.277631	0.318436	0.169377	-0.741121	-0.482157	-0.54435	0.0770665	-0.131767	-0.202863	-0.117872	-0.0770665	-0.226126
ENSG00000123353.9	ENSG00000123353	ORMDL2	8.40837	5.1848	41.81	1.796	0	0	-0.627561	-0.581644	-0.373722	0.395413	0.0957237	-0.243042	0.510665	0.422656	0.198155	-1.13823	-1.09231	-0.884387	-0.115251	-0.414941	-0.753707	0.0880086	-0.0880086	-0.31251
ENSG00000134480.13	ENSG00000134480	CCNH	12.5209	8.66249	138.3	3.966	0	0	-0.482991	-0.449598	-0.176964	0.395399	0.0899957	-0.16935	0.332914	0.352251	0.162175	-0.87839	-0.844997	-0.572363	0.0431476	-0.305403	-0.564749	-0.0624847	-0.0431476	-0.233223
ENSG00000184708.17	ENSG00000184708	EIF4ENIF1	13.3953	4.60525	33.03	3.727	0	0	-0.559475	-0.419882	-0.273895	0.395396	0.1027	-0.144956	0.425149	0.400276	0.191155	-0.984624	-0.845031	-0.699044	-0.0297531	-0.322449	-0.570105	0.0248734	-0.0248734	-0.233994
ENSG00000125870.10	ENSG00000125870	SNRPB2	16.7262	5.03823	41.27	6.733	0	0	-0.530058	-0.450843	-0.313313	0.395394	0.0642151	-0.178665	0.445565	0.348666	0.164585	-0.975623	-0.896408	-0.758878	-0.0501714	-0.38135	-0.62423	0.0501714	-0.0968994	-0.280981
ENSG00000221890.3	ENSG00000221890	NPTXR	0.642826	0.484399	3.489	0.08719	0	0.373599	-0.234944	-0.25376	-0.130114	0.395304	0.384543	0.176643	0.431256	0.25238	0.161367	-0.6662	-0.685016	-0.56137	-0.0359517	-0.0467128	-0.254613	0.0359517	-0.178876	-0.269889
ENSG00000131626.16	ENSG00000131626	PPFIA1	11.4125	3.56211	28.96	2.591	0	0	-0.501747	-0.481681	-0.236346	0.395276	0.0483644	-0.204381	0.416191	0.348988	0.114403	-0.917938	-0.897872	-0.652537	-0.0209152	-0.367827	-0.620573	0.0209152	-0.0672029	-0.301789
ENSG00000138764.14	ENSG00000138764	CCNG2	4.16666	3.55924	27.7	0.342	0	0	-0.37919	-0.135596	-0.0276464	0.395224	0.230341	0.247678	0.444269	0.28539	0.239149	-0.823458	-0.579865	-0.471915	-0.0490446	-0.213927	-0.19659	0.0490446	-0.158879	-0.205119
ENSG00000138660.11	ENSG00000138660	AP1AR	5.98477	2.37071	15.14	1.389	0	0	-0.455742	-0.391832	-0.274192	0.395183	0.0645866	-0.171158	0.392763	0.336052	0.144827	-0.850925	-0.787015	-0.669375	0.00241954	-0.330596	-0.566341	-0.00241954	-0.0591313	-0.250356
ENSG00000136560.13	ENSG00000136560	TANK	16.0769	5.68889	38.5	4.437	0	0	-0.495668	-0.555314	-0.323263	0.395146	0.0147288	-0.304438	0.432857	0.353672	0.124264	-0.928526	-0.988171	-0.75612	-0.0377108	-0.418128	-0.737295	0.0377108	-0.0791848	-0.308593
ENSG00000090372.14	ENSG00000090372	STRN4	22.6168	7.84668	70.1	9.794	0	0	-0.496781	-0.456355	-0.267455	0.395145	0.071865	-0.188909	0.41528	0.399808	0.168607	-0.912061	-0.871634	-0.682735	-0.0201348	-0.343415	-0.604189	0.0154713	-0.0154713	-0.246672
ENSG00000121989.14	ENSG00000121989	ACVR2A	3.48217	1.35465	15.56	1.011	0	0	-0.308115	-0.00803056	-0.0790953	0.395106	0.175972	0.263257	0.281284	0.224629	0.226522	-0.703222	-0.403137	-0.474201	0.113822	-0.219134	-0.131849	-0.113822	-0.170477	-0.168585
ENSG00000185504.16	ENSG00000185504	FAAP100	8.01775	2.70911	22.17	2.873	0	0	-0.386734	-0.269861	-0.217426	0.395094	0.195526	0.0701649	0.393075	0.360106	0.195567	-0.781828	-0.664954	-0.61252	0.00201896	-0.199568	-0.324929	-0.00201896	-0.0349873	-0.199526
ENSG00000154556.17	ENSG00000154556	SORBS2	2.71157	2.89585	25.66	0.3478	0	0	-0.193707	0.0115761	0.0383415	0.395091	0.516709	0.383276	0.314969	0.135364	0.133856	-0.710415	-0.505132	-0.478367	-0.121618	0.121618	-0.133433	-0.20174	-0.381345	-0.382853
ENSG00000048392.11	ENSG00000048392	RRM2B	24.0529	13.7968	136.4	5.136	0	0	-0.433344	-0.24914	-0.0459337	0.395077	0.0740745	-0.0576331	0.275926	0.303048	0.196685	-0.828421	-0.644216	-0.44101	0.0920281	-0.321002	-0.45271	-0.11915	-0.0920281	-0.198392
ENSG00000260916.7	ENSG00000260916	CCPG1	21.2764	12.0098	91.38	2.981	0	0	-0.658167	-0.435948	-0.370121	0.395049	0.0715848	-0.148568	0.469702	0.424778	0.205898	-1.12787	-0.90565	-0.839823	-0.0746531	-0.398117	-0.61827	0.0449245	-0.0449245	-0.263804
ENSG00000102158.19	ENSG00000102158	MAGT1	12.9521	4.80457	39.79	4.398	0	0	-0.446028	-0.38751	-0.14712	0.394964	0.132203	-0.0571736	0.386178	0.327274	0.184773	-0.840992	-0.782474	-0.542084	0.00878619	-0.262761	-0.452138	-0.00878619	-0.0676897	-0.210191
ENSG00000153879.8	ENSG00000153879	CEBPG	34.7433	17.8864	226.4	7.74	0	0	-0.430653	-0.323502	-0.0727833	0.394962	0.0445094	-0.0689256	0.306268	0.315041	0.156406	-0.825615	-0.718465	-0.467746	0.0799213	-0.350453	-0.463888	-0.0886948	-0.0799213	-0.238557
ENSG00000119041.10	ENSG00000119041	GTF3C3	7.75792	2.9303	24.42	2.671	0	0	-0.424218	-0.286311	-0.171376	0.39494	0.173326	-0.00597883	0.365192	0.344536	0.190687	-0.819158	-0.681251	-0.566316	0.0297484	-0.221614	-0.400919	-0.0297484	-0.0504037	-0.204253
ENSG00000077097.15	ENSG00000077097	TOP2B	35.6954	10.8922	78.1	7.376	0	0	-0.432833	-0.28624	-0.167914	0.394866	0.106871	-0.0903305	0.394897	0.32336	0.168848	-0.82773	-0.681137	-0.562811	-3.11647e-05	-0.288026	-0.485227	3.11647e-05	-0.0715373	-0.226049
ENSG00000161040.16	ENSG00000161040	FBXL13	0.112672	0.0966214	1.456	0	0.373599	56.9116	-0.162288	0.0160576	-0.00279199	0.394806	0.343787	0.320899	0.225958	0.231862	0.205241	-0.557094	-0.378748	-0.397598	0.0510192	-0.0510192	-0.0739072	-0.168848	-0.162944	-0.189565
ENSG00000198862.13	ENSG00000198862	LTN1	7.78417	2.91323	24.35	1.419	0	0	-0.427528	-0.314183	-0.113808	0.394778	0.0865617	-0.0933371	0.354783	0.317109	0.151259	-0.822306	-0.708961	-0.508586	0.0399949	-0.308216	-0.488115	-0.0399949	-0.0776685	-0.243519
ENSG00000182492.15	ENSG00000182492	BGN	26.9944	35.4316	477.2	2.422	0	0	0.153731	0.316276	0.116035	0.394767	0.591467	0.72364	0.231085	0.0825875	0.185618	-0.569909	-0.407364	-0.607605	-0.328873	-0.132173	0.132173	-0.492554	-0.641052	-0.538022
ENSG00000120162.9	ENSG00000120162	MOB3B	5.02187	4.89126	35.49	0.2816	0	0	-0.476172	-0.435683	-0.225655	0.394718	0.0749392	-0.198583	0.360253	0.410228	0.183171	-0.8864	-0.845912	-0.635883	-0.0155104	-0.335289	-0.608812	-0.0499753	0.0155104	-0.227058
ENSG00000132824.13	ENSG00000132824	SERINC3	63.8744	33.9017	308.8	13.22	0	0	-0.656889	-0.61863	-0.370159	0.394708	0.0413784	-0.301859	0.505943	0.428123	0.167733	-1.16283	-1.12457	-0.876102	-0.111235	-0.464564	-0.807802	0.0778195	-0.0778195	-0.33821
ENSG00000116668.12	ENSG00000116668	SWT1	2.3562	0.967466	9.263	0.5578	0	0	-0.46331	-0.191928	-0.199583	0.394696	0.121622	0.0497764	0.382319	0.387416	0.192568	-0.858005	-0.586624	-0.594279	0.00727952	-0.273074	-0.344919	-0.0123771	-0.00727952	-0.202128
ENSG00000196338.12	ENSG00000196338	NLGN3	0.261149	0.244315	3.793	0	0.124533	16.9365	-0.011277	0.195664	0.0870194	0.394645	0.361773	0.546394	0.191899	0.198661	0.237091	-0.557671	-0.35073	-0.459375	-0.151749	-0.184621	0.151749	-0.354495	-0.347733	-0.309303
ENSG00000171680.21	ENSG00000171680	PLEKHG5	2.50406	1.46776	11.84	0.4631	0	0	0.0475152	0.383325	0.0617343	0.394639	0.3675	0.647304	0.209303	0.103887	0.210214	-0.599789	-0.263979	-0.58557	-0.252665	-0.279804	0.252665	-0.438001	-0.543417	-0.43709	Fibroblasts
ENSG00000198131.13	ENSG00000198131	ZNF544	1.16084	0.750972	6.201	0.1624	0	0	-0.0167549	0.150705	-0.0834775	0.394629	0.353069	0.481164	0.171275	0.193566	0.180653	-0.497919	-0.330459	-0.564642	-0.0865355	-0.128095	0.0865355	-0.309889	-0.287598	-0.300512
ENSG00000198042.10	ENSG00000198042	MAK16	7.36699	3.73013	33.45	1.895	0	0	-0.562867	-0.572023	-0.276716	0.394558	0.00422221	-0.341225	0.40058	0.398262	0.119863	-0.963448	-0.972603	-0.677296	-0.00602258	-0.396358	-0.741805	0.00231857	-0.00231857	-0.280718
ENSG00000167635.11	ENSG00000167635	ZNF146	39.1761	16.5467	134.8	7.689	0	0	-0.53991	-0.42185	-0.203311	0.394465	0.0417605	-0.194854	0.328391	0.373212	0.152561	-0.934375	-0.816316	-0.597777	0.021253	-0.352705	-0.589319	-0.0660745	-0.021253	-0.241904
ENSG00000013583.8	ENSG00000013583	HEBP1	11.4561	3.65696	28.69	4.701	0	0	-0.36282	-0.147523	-0.13624	0.394439	0.254449	0.113799	0.339733	0.317396	0.22521	-0.757259	-0.541962	-0.530679	0.0547061	-0.139989	-0.280639	-0.0547061	-0.0770429	-0.169228
ENSG00000067208.14	ENSG00000067208	EVI5	2.08325	0.880368	7.333	0.5724	0	0	-0.42477	-0.349766	-0.177449	0.394424	0.111443	-0.0949986	0.449506	0.341818	0.142152	-0.874275	-0.799272	-0.626954	-0.0550812	-0.338063	-0.544504	0.0550812	-0.107687	-0.307354
ENSG00000134317.17	ENSG00000134317	GRHL1	0.81433	0.796954	14.28	0.1126	0	0	-0.153887	-0.0760864	-0.138344	0.394419	0.182262	0.181885	0.200257	0.264762	0.162685	-0.548305	-0.470505	-0.532763	0.129656	-0.212156	-0.212533	-0.194162	-0.129656	-0.231734
ENSG00000101445.9	ENSG00000101445	PPP1R16B	0.826999	0.525015	3.247	0.1394	0	0	-0.159726	-0.186326	-0.0804308	0.394282	0.181554	0.0503512	0.296823	0.189447	0.153005	-0.554008	-0.580608	-0.474713	0.0974596	-0.212728	-0.343931	-0.0974596	-0.204836	-0.241278
ENSG00000011566.14	ENSG00000011566	MAP4K3	21.372	7.35011	86.16	5.045	0	0	-0.148448	0.00696625	-0.00542469	0.394218	0.118884	0.157076	0.195284	0.227849	0.147635	-0.542666	-0.387251	-0.399642	0.166369	-0.275333	-0.237142	-0.198933	-0.166369	-0.246583
ENSG00000109472.13	ENSG00000109472	CPE	22.1943	12.6534	132.1	4.427	0	0	0.170258	0.429785	0.356925	0.394206	0.440194	0.674867	0.0914504	-0.0284933	0.171262	-0.504609	-0.245082	-0.317942	-0.280661	-0.234673	0.234673	-0.583417	-0.70336	-0.503605	Fibroblasts
ENSG00000174672.15	ENSG00000174672	BRSK2	0.210032	0.181845	2.156	0.01354	0	23.4122	-0.32901	-0.34234	-0.149723	0.394199	0.384905	0.0303632	0.343012	0.339297	0.210974	-0.72321	-0.736539	-0.543923	0.00929447	-0.00929447	-0.363836	-0.0511875	-0.0549026	-0.183226
ENSG00000015479.18	ENSG00000015479	MATR3	4.22316	1.6589	17.48	1.447	0	0	-0.401683	-0.255177	-0.200244	0.394195	0.177281	0.0289727	0.313601	0.406808	0.210664	-0.808491	-0.661986	-0.607052	-0.012614	-0.229528	-0.377836	-0.0932073	0.012614	-0.196145
ENSG00000007944.14	ENSG00000007944	MYLIP	15.3451	8.39626	52.53	3.702	0	0	-0.068491	0.225793	0.0574281	0.394177	0.242263	0.42118	0.21758	0.130503	0.193072	-0.489671	-0.195387	-0.363752	-0.0270024	-0.178917	0.0270024	-0.2036	-0.290676	-0.228108
ENSG00000185803.8	ENSG00000185803	SLC52A2	8.03616	4.34532	27.49	0.9717	0	0	-0.59607	-0.57384	-0.337722	0.394104	0.0831273	-0.219823	0.505254	0.385962	0.178301	-1.10132	-1.07909	-0.842976	-0.11115	-0.422126	-0.725077	0.11115	-0.119291	-0.326952
ENSG00000182752.9	ENSG00000182752	PAPPA	0.297688	0.24566	2.437	0.01662	0	10.4608	-0.120427	-0.141409	0.116771	0.394065	0.269771	0.179036	0.275186	0.233018	0.162008	-0.514492	-0.535474	-0.277294	0.118879	-0.124295	-0.215029	-0.118879	-0.161047	-0.232058
ENSG00000101216.10	ENSG00000101216	GMEB2	7.15771	2.84197	22.46	2.128	0	0	-0.560375	-0.607449	-0.316075	0.393869	0.0582478	-0.285304	0.437723	0.402932	0.167016	-0.998098	-1.04517	-0.753798	-0.0438545	-0.379475	-0.723027	0.0347909	-0.0347909	-0.270707
ENSG00000128011.4	ENSG00000128011	LRFN1	0.186731	0.127041	1.142	0	0.498132	24.1594	-0.219929	-0.103849	-0.106924	0.393859	0.209043	0.190858	0.353253	0.303966	0.233224	-0.613787	-0.497707	-0.500782	0.0406057	-0.184816	-0.203001	-0.0406057	-0.0898931	-0.160635
ENSG00000188938.15	ENSG00000188938	FAM120AOS	13.7574	4.92092	39.83	4.679	0	0	-0.334172	-0.0806863	-0.220985	0.393833	0.205118	0.206445	0.390178	0.2888	0.210655	-0.728005	-0.474519	-0.614817	0.00365494	-0.188714	-0.187388	-0.00365494	-0.105032	-0.183178
ENSG00000129351.17	ENSG00000129351	ILF3	46.7688	17.8016	115.2	13.7	0	0	-0.685267	-0.5384	-0.363497	0.393671	0.0681713	-0.253415	0.453797	0.457073	0.189442	-1.14234	-0.995473	-0.82057	-0.0634014	-0.388901	-0.710488	-0.00327612	0.00327612	-0.267631
ENSG00000112308.12	ENSG00000112308	C6orf62	37.0204	14.9177	117.1	11.42	0	0	-0.334616	-0.0397871	-0.114819	0.393651	0.197597	0.243742	0.358208	0.309875	0.253166	-0.728267	-0.433438	-0.50847	0.0354424	-0.196054	-0.149908	-0.0354424	-0.0837764	-0.140485
ENSG00000065526.10	ENSG00000065526	SPEN	17.8862	8.19629	52.01	2.741	0	0	-0.512242	-0.495623	-0.2442	0.393637	0.0741089	-0.227331	0.413215	0.380847	0.150719	-0.925457	-0.908838	-0.657415	-0.0195783	-0.339106	-0.640546	0.0195783	-0.0323679	-0.262497
ENSG00000142230.11	ENSG00000142230	SAE1	26.412	10.2345	72.83	11.67	0	0	-0.613131	-0.331549	-0.200028	0.393562	0.16877	0.0113718	0.441496	0.361693	0.24743	-1.05463	-0.773046	-0.641524	-0.0479339	-0.272726	-0.430125	0.0479339	-0.079803	-0.194066
ENSG00000120093.11	ENSG00000120093	HOXB3	1.79873	0.946899	8.395	0.3352	0	0	-0.0827154	0.105593	-0.0103695	0.393543	0.246293	0.327292	0.212709	0.204013	0.188554	-0.476258	-0.28795	-0.403912	0.0662505	-0.14725	-0.0662505	-0.180834	-0.18953	-0.204989
ENSG00000160563.13	ENSG00000160563	MED27	10.02	3.36122	25.12	4.107	0	0	-0.597499	-0.515565	-0.239849	0.393531	0.119395	-0.179912	0.432789	0.396055	0.228404	-1.03029	-0.948354	-0.672637	-0.0392579	-0.313394	-0.6127	0.0367337	-0.0367337	-0.204385
ENSG00000172728.15	ENSG00000172728	FUT10	0.586671	0.285153	2.002	0.08009	0	0.124533	-0.0465433	0.214581	0.0719794	0.393397	0.317419	0.530665	0.26631	0.114546	0.178439	-0.577209	-0.316084	-0.458686	-0.137269	-0.213246	0.137269	-0.264356	-0.416119	-0.352226
ENSG00000185800.11	ENSG00000185800	DMWD	12.5349	6.15417	57.01	2.767	0	0	-0.592711	-0.469991	-0.308052	0.393396	0.150432	-0.173354	0.505438	0.396555	0.18683	-1.09815	-0.975429	-0.81349	-0.112042	-0.355006	-0.678792	0.108883	-0.108883	-0.318608
ENSG00000066923.17	ENSG00000066923	STAG3	4.92711	4.10681	31.32	0.4071	0	0	-0.363182	-0.131262	-0.185279	0.393375	0.0948973	0.0551867	0.27344	0.332985	0.169019	-0.756557	-0.524638	-0.578654	0.0603906	-0.298478	-0.338189	-0.119935	-0.0603906	-0.224356
ENSG00000082996.19	ENSG00000082996	RNF13	18.2413	5.72564	44.41	5.949	0	0	-0.517286	-0.255318	-0.148995	0.393373	0.138744	0.00826339	0.402694	0.333174	0.214143	-0.91998	-0.658012	-0.551688	-0.00932095	-0.26395	-0.394431	0.00932095	-0.0695199	-0.188551
ENSG00000086065.13	ENSG00000086065	CHMP5	24.3172	9.02372	70.96	8.351	0	0	-0.450765	-0.195544	-0.268286	0.39336	0.161617	0.126213	0.452394	0.315661	0.241664	-0.903159	-0.647939	-0.720681	-0.0590345	-0.290777	-0.326181	0.0590345	-0.136733	-0.210731
ENSG00000007384.15	ENSG00000007384	RHBDF1	19.5707	9.80016	105.7	6.609	0	0	-0.229	-0.112808	0.0123839	0.393343	0.231986	0.251416	0.291855	0.248154	0.187051	-0.622343	-0.506151	-0.380959	0.101487	-0.161356	-0.141926	-0.101487	-0.145188	-0.206291
ENSG00000006468.13	ENSG00000006468	ETV1	0.269897	0.199819	1.657	0.01276	0	10.7098	-0.000319365	0.270965	0.056572	0.393305	0.33305	0.601382	0.224497	0.11579	0.220721	-0.601702	-0.330417	-0.54481	-0.208077	-0.268333	0.208077	-0.376885	-0.485593	-0.380662	Fibroblasts
ENSG00000100014.19	ENSG00000100014	SPECC1L	10.3208	3.40031	23.51	3.591	0	0	-0.421629	-0.279534	-0.140415	0.393267	0.206878	0.00158224	0.414741	0.328852	0.209572	-0.836371	-0.694275	-0.555157	-0.0214743	-0.207864	-0.413159	0.0214743	-0.0858894	-0.205169
ENSG00000171724.2	ENSG00000171724	VAT1L	0.175643	0.269287	2.787	0	4.35866	50.6849	0.0378862	0.22358	0.110051	0.393241	0.464173	0.497556	0.114513	0.0812002	0.167209	-0.459669	-0.273975	-0.387505	-0.104314	-0.0333828	0.0333828	-0.383043	-0.416355	-0.330346
ENSG00000108298.9	ENSG00000108298	RPL19	1120.78	390.727	3388	435.5	0	0	-0.531415	-0.389326	-0.196367	0.393223	0.119079	-0.0565041	0.428848	0.365914	0.277921	-0.960263	-0.818174	-0.625215	-0.0356249	-0.309768	-0.485352	0.0356249	-0.062934	-0.150927
ENSG00000186716.20	ENSG00000186716	BCR	3.11625	1.70432	13.76	0.4345	0	0	-0.35903	-0.552053	-0.416212	0.393149	0.166766	-0.238773	0.423549	0.3672	0.0868347	-0.782579	-0.975602	-0.839761	-0.0303994	-0.256783	-0.662322	0.0303994	-0.0563482	-0.336714
ENSG00000100852.12	ENSG00000100852	ARHGAP5	8.48373	3.47079	27.63	1.215	0	0	-0.417506	-0.282149	-0.15416	0.393142	0.0420197	-0.0970624	0.345123	0.290968	0.134896	-0.810649	-0.675291	-0.547302	0.0480193	-0.351122	-0.490204	-0.0480193	-0.102174	-0.258246
ENSG00000070526.14	ENSG00000070526	ST6GALNAC1	0.518762	0.372752	2.976	0	0.373599	3.73599	-0.249074	-0.260167	-0.0304327	0.39303	0.237139	0.0652586	0.373993	0.177806	0.113721	-0.642104	-0.653196	-0.423462	0.0190368	-0.15589	-0.327771	-0.0190368	-0.215223	-0.279308
ENSG00000172086.7	ENSG00000172086	KRCC1	24.6887	9.93472	67.92	6.653	0	0	-0.564391	-0.367603	-0.186273	0.392877	0.0217737	-0.122448	0.431371	0.372249	0.174549	-0.995762	-0.798974	-0.617644	-0.0384947	-0.409598	-0.553819	0.0384947	-0.059122	-0.256823
ENSG00000145425.9	ENSG00000145425	RPS3A	509.361	172.53	1517	170	0	0	-0.419827	-0.225975	-0.119183	0.392862	0.157525	0.0705966	0.378381	0.328607	0.239594	-0.812689	-0.618837	-0.512046	0.0144817	-0.235337	-0.322266	-0.0144817	-0.0642551	-0.153268
ENSG00000132965.9	ENSG00000132965	ALOX5AP	1.49642	1.27413	11.95	0.09841	0	0.124533	-0.296901	-0.26945	-0.113679	0.39282	0.176821	0.111231	0.74626	0.499186	0.305358	-1.04316	-1.01571	-0.859939	-0.35344	-0.569439	-0.635029	0.247074	-0.247074	-0.440902	Macrophages
ENSG00000132640.14	ENSG00000132640	BTBD3	6.64583	2.49706	19.98	2.132	0	0	-0.350054	-0.0273342	-0.000698158	0.392812	0.0923148	0.107754	0.303669	0.284164	0.19785	-0.742867	-0.420147	-0.393511	0.0891434	-0.300498	-0.285058	-0.0891434	-0.108649	-0.194962
ENSG00000275023.4	ENSG00000275023	MLLT6	48.6675	20.8216	224.5	18.27	0	0	-0.337221	-0.16089	-0.0647371	0.39277	0.0617865	-0.0264199	0.20466	0.331271	0.153293	-0.729991	-0.553659	-0.457507	0.0614985	-0.330983	-0.41919	-0.18811	-0.0614985	-0.239477
ENSG00000104870.12	ENSG00000104870	FCGRT	23.8524	10.6738	102.4	7.469	0	0	0.0353526	0.262939	0.0687706	0.392756	0.399379	0.683773	0.399284	0.165212	0.248377	-0.64842	-0.420833	-0.615002	-0.291016	-0.284393	0.284393	-0.284489	-0.51856	-0.435396	Fibroblasts
ENSG00000163312.10	ENSG00000163312	HELQ	6.98902	2.0505	16.96	2.939	0	0	-0.356892	-0.183281	-0.0483708	0.392725	0.169594	0.113945	0.367837	0.258232	0.168155	-0.749616	-0.576006	-0.441096	0.0248873	-0.223131	-0.27878	-0.0248873	-0.134493	-0.22457
ENSG00000138175.8	ENSG00000138175	ARL3	4.85181	2.08324	19.54	0.9496	0	0	-0.36973	-0.18813	-0.116282	0.392651	0.268251	0.148888	0.416025	0.295267	0.23346	-0.785756	-0.604155	-0.532307	-0.0233743	-0.147774	-0.267137	0.0233743	-0.120758	-0.182565
ENSG00000134077.15	ENSG00000134077	THUMPD3	12.878	4.04856	36.55	4.877	0	0	-0.405078	-0.478404	-0.238276	0.392576	0.0506727	-0.22993	0.363194	0.337945	0.0873227	-0.797654	-0.87098	-0.630852	0.0293817	-0.341903	-0.622506	-0.0293817	-0.0546311	-0.305253
ENSG00000128298.16	ENSG00000128298	BAIAP2L2	1.16984	1.27692	28.23	0.1011	0	0	-0.339567	-0.23677	-0.178905	0.392517	0.1875	0.092452	0.37019	0.338257	0.223878	-0.732085	-0.629287	-0.571423	0.0223278	-0.205017	-0.300065	-0.0223278	-0.0542603	-0.168639
ENSG00000272886.5	ENSG00000272886	DCP1A	8.22239	2.81407	25.55	2.537	0	0	-0.442564	-0.318758	-0.168285	0.392506	0.0890842	-0.0929272	0.370521	0.336843	0.159807	-0.83507	-0.711264	-0.560791	0.0219843	-0.303422	-0.485433	-0.0219843	-0.0556624	-0.232699
ENSG00000083828.15	ENSG00000083828	ZNF586	5.47551	2.48235	18.95	1.278	0	0	-0.439817	-0.350053	-0.172327	0.392473	0.129623	-0.12884	0.283729	0.3937	0.134894	-0.833517	-0.743753	-0.566027	-0.00122655	-0.264076	-0.52254	-0.109971	0.00122655	-0.258806
ENSG00000073792.15	ENSG00000073792	IGF2BP2	1.2019	0.784044	6.693	0.1619	0	0	-0.331782	-0.207666	-0.0887127	0.392421	0.150091	-0.0411717	0.325557	0.307727	0.16986	-0.724203	-0.600087	-0.481134	0.0668637	-0.24233	-0.433593	-0.0668637	-0.0846939	-0.222562
ENSG00000213085.9	ENSG00000213085	CFAP45	0.358722	0.468388	7.441	0	0.996264	16.4384	0.0170944	0.0964277	0.113252	0.39242	0.296494	0.332518	0.0912822	0.130466	0.153773	-0.375325	-0.295992	-0.279168	0.059902	-0.0959254	-0.059902	-0.301138	-0.261954	-0.238646
ENSG00000137076.20	ENSG00000137076	TLN1	68.7095	26.2947	163.4	21.65	0	0	-0.615901	-0.546088	-0.314688	0.392401	0.196437	-0.218124	0.493156	0.405409	0.153046	-1.10906	-1.03924	-0.807844	-0.100755	-0.296719	-0.71128	0.0877466	-0.0877466	-0.34011
ENSG00000080031.9	ENSG00000080031	PTPRH	0.0933011	0.102761	0.9131	0	3.23786	69.6139	-0.0893583	-0.0592681	0.0374125	0.3924	0.254539	0.364772	0.409364	0.208577	0.217216	-0.498722	-0.468632	-0.371951	-0.0169641	-0.154825	-0.0445918	0.0169641	-0.200787	-0.192148
ENSG00000168301.12	ENSG00000168301	KCTD6	3.16363	1.29081	12.21	1.009	0	0	-0.158958	-0.0433311	-0.209212	0.392365	0.14893	0.226177	0.275946	0.307807	0.152245	-0.551323	-0.435697	-0.601578	0.0845581	-0.243435	-0.166188	-0.116419	-0.0845581	-0.240121
ENSG00000076650.6	ENSG00000076650	GPATCH1	4.19578	1.63707	11.86	1.019	0	0	-0.45943	-0.275821	-0.220859	0.392342	0.175747	0.0170044	0.376554	0.311568	0.17825	-0.851771	-0.668162	-0.6132	0.015788	-0.216594	-0.375337	-0.015788	-0.0807731	-0.214092
ENSG00000109610.5	ENSG00000109610	SOD3	17.2233	19.3881	179.2	1.532	0	0	0.024249	0.155518	0.0972012	0.392341	0.669909	0.626367	0.294872	0.117695	0.253991	-0.64566	-0.514391	-0.572708	-0.277568	0.0435426	-0.0435426	-0.375037	-0.552215	-0.415919
ENSG00000092841.18	ENSG00000092841	MYL6	69.5493	32.8031	317.5	17.62	0	0	-0.0736536	0.123372	0.18298	0.392335	0.475026	0.530222	0.257128	0.110376	0.234213	-0.603876	-0.40685	-0.347242	-0.137887	-0.0551962	0.0551962	-0.273095	-0.419846	-0.29601
ENSG00000113593.11	ENSG00000113593	PPWD1	12.9604	4.47742	41.1	4.22	0	0	-0.504861	-0.319234	-0.227616	0.392296	0.175888	0.0238397	0.444404	0.380559	0.217909	-0.949264	-0.763638	-0.672019	-0.0521072	-0.268515	-0.420564	0.0521072	-0.0638448	-0.226494
ENSG00000082175.14	ENSG00000082175	PGR	0.575055	0.53733	4.8	0.06144	0	1.24533	-0.202957	0.19418	0.247472	0.392188	0.354029	0.480105	0.188088	0.098877	0.19608	-0.683061	-0.285925	-0.232633	-0.0879164	-0.126076	0.0879164	-0.292017	-0.381228	-0.284025
ENSG00000220205.8	ENSG00000220205	VAMP2	50.2029	13.9561	120.7	22.2	0	0	-0.546234	-0.305266	-0.0794829	0.392155	0.243736	0.0703687	0.452204	0.36004	0.278725	-0.998438	-0.75747	-0.531687	-0.060049	-0.208468	-0.381835	0.060049	-0.0921643	-0.173479
ENSG00000174944.8	ENSG00000174944	P2RY14	1.74894	0.8999	6.524	0.1568	0	0	-0.172163	-0.245563	-0.222988	0.39211	0.115172	0.0287298	0.378356	0.275587	0.0890423	-0.564273	-0.637673	-0.615099	0.0137544	-0.276938	-0.36338	-0.0137544	-0.116523	-0.303068
ENSG00000126698.10	ENSG00000126698	DNAJC8	31.2318	10.2219	79.05	12.48	0	0	-0.594782	-0.4736	-0.310495	0.392044	0.108839	-0.176146	0.494032	0.388479	0.182162	-1.08881	-0.967633	-0.804528	-0.101989	-0.385193	-0.670178	0.101989	-0.105554	-0.31187
ENSG00000108107.14	ENSG00000108107	RPL28	71.702	26.4585	198.5	22.89	0	0	-0.432378	-0.334262	-0.156966	0.392008	0.171523	0.0147303	0.4321	0.360321	0.266761	-0.864478	-0.766361	-0.589066	-0.0400913	-0.260576	-0.417369	0.0400913	-0.0717786	-0.165339
ENSG00000128039.10	ENSG00000128039	SRD5A3	2.24222	1.22325	12.17	0.4578	0	0	-0.520909	-0.18188	-0.168168	0.391999	0.152512	0.110693	0.414783	0.318644	0.220876	-0.935692	-0.596663	-0.582951	-0.0227844	-0.262271	-0.30409	0.0227844	-0.0961387	-0.193908
ENSG00000135605.12	ENSG00000135605	TEC	0.713991	0.338356	2.598	0.1629	0	0	-0.320697	-0.0293268	0.111862	0.391974	0.218296	0.291283	0.3585	0.257684	0.24753	-0.712671	-0.4213	-0.280111	0.0334734	-0.173677	-0.100691	-0.0334734	-0.134289	-0.144444
ENSG00000177125.5	ENSG00000177125	ZBTB34	2.98861	1.63832	16.27	0.6521	0	0	-0.507558	-0.357987	-0.286056	0.391966	0.0566423	-0.0999412	0.416373	0.450768	0.158063	-0.958326	-0.808754	-0.736824	-0.0588013	-0.394125	-0.550709	-0.0343946	0.0343946	-0.292704
ENSG00000182566.13	ENSG00000182566	CLEC4G	0.36503	1.13307	22.9	0	6.84932	36.9863	-0.242425	-0.110567	-0.0992475	0.39194	0.178365	0.177479	0.573968	0.366486	0.26841	-0.816393	-0.684535	-0.673215	-0.182028	-0.395603	-0.396489	0.182028	-0.207482	-0.305558	Macrophages
ENSG00000123575.8	ENSG00000123575	FAM199X	8.54412	3.31866	25.61	1.447	0	0	-0.503556	-0.357568	-0.160881	0.391856	0.0572467	-0.116951	0.364837	0.338624	0.146987	-0.895412	-0.749424	-0.552737	0.027019	-0.334609	-0.508807	-0.027019	-0.0532316	-0.244869
ENSG00000145293.15	ENSG00000145293	ENOPH1	10.6219	3.06793	26.28	4.083	0	0	-0.111144	0.148256	0.0687256	0.391826	0.249504	0.382921	0.208036	0.159357	0.192276	-0.50297	-0.24357	-0.323101	0.00890485	-0.142322	-0.00890485	-0.18379	-0.232469	-0.19955
ENSG00000156398.12	ENSG00000156398	SFXN2	0.513442	0.452182	4.012	0.04138	0	2.24159	-0.492386	-0.404053	-0.313836	0.391825	0.19899	-0.00692099	0.475115	0.377328	0.226717	-0.967501	-0.879169	-0.788952	-0.0832909	-0.276126	-0.482036	0.0832909	-0.0977878	-0.248399
ENSG00000160062.14	ENSG00000160062	ZBTB8A	1.62322	0.812941	9.607	0.1999	0	0	-0.277039	-0.319954	-0.0727694	0.391817	0.146634	0.0279097	0.333722	0.330889	0.129744	-0.668856	-0.711771	-0.464587	0.0580953	-0.245184	-0.363908	-0.0580953	-0.060928	-0.262074
ENSG00000256060.2	ENSG00000256060	TRAPPC2B	7.08106	2.90873	24.02	1.973	0	0	-0.514191	-0.396629	-0.193997	0.391691	0.0492779	-0.199821	0.390168	0.352745	0.156239	-0.905883	-0.78832	-0.585689	0.00152274	-0.342413	-0.591512	-0.00152274	-0.0389457	-0.235452
ENSG00000169282.17	ENSG00000169282	KCNAB1	1.06394	1.04465	11.09	0.116	0	0	-0.175494	-0.0817876	-0.0347098	0.391668	0.632622	0.293858	0.324194	0.157866	0.144684	-0.808116	-0.714409	-0.667332	-0.240954	0.240954	-0.338764	-0.308428	-0.474756	-0.487938	Smooth muscle cells
ENSG00000182400.14	ENSG00000182400	TRAPPC6B	14.5603	4.75394	37.55	5.391	0	0	-0.447603	-0.216709	-0.111789	0.391657	0.158558	0.0929477	0.335577	0.327913	0.19486	-0.83926	-0.608366	-0.503446	0.0560795	-0.233099	-0.298709	-0.0560795	-0.0637437	-0.196797
ENSG00000033800.13	ENSG00000033800	PIAS1	8.88949	3.8138	28.37	2.111	0	0	-0.461309	-0.486535	-0.227951	0.391628	0.0714506	-0.163352	0.44518	0.354724	0.146663	-0.906489	-0.931715	-0.673131	-0.0535521	-0.373729	-0.608532	0.0535521	-0.0904561	-0.298516
ENSG00000108511.9	ENSG00000108511	HOXB6	0.424602	0.273025	3.016	0	0.249066	2.36613	-0.142043	-0.0606848	-0.0551717	0.391588	0.221336	0.222654	0.356522	0.191361	0.197247	-0.533631	-0.452273	-0.44676	0.0350668	-0.170252	-0.168934	-0.0350668	-0.200227	-0.194341
ENSG00000132003.9	ENSG00000132003	ZSWIM4	2.17373	1.40793	13.11	0.3962	0	0	-0.559976	-0.4439	-0.335051	0.391569	0.101993	-0.12196	0.445027	0.353852	0.152835	-1.005	-0.888927	-0.780078	-0.0534574	-0.343034	-0.566987	0.0534574	-0.0911745	-0.292191
ENSG00000186063.12	ENSG00000186063	AIDA	6.96732	2.70421	20.23	2.36	0	0	-0.424113	-0.19702	-0.24519	0.391521	0.173097	0.0236787	0.413117	0.34499	0.127665	-0.83723	-0.610137	-0.658308	-0.0215962	-0.24002	-0.389438	0.0215962	-0.0681268	-0.285452
ENSG00000071553.16	ENSG00000071553	ATP6AP1	20.8521	5.55914	47.35	9.648	0	0	-0.253952	0.00282668	-0.00814834	0.391472	0.336867	0.384674	0.384069	0.253542	0.275944	-0.645424	-0.388645	-0.39962	0.00679752	-0.0546049	-0.00679752	-0.00740297	-0.137929	-0.115528
ENSG00000120693.13	ENSG00000120693	SMAD9	6.08141	6.40414	53.73	0.3889	0	0	-0.0140096	-0.0706542	0.0847848	0.391358	0.147327	0.196252	0.18756	0.123038	0.117027	-0.405367	-0.462012	-0.306573	0.195106	-0.244031	-0.195106	-0.203798	-0.26832	-0.274331
ENSG00000197114.11	ENSG00000197114	ZGPAT	12.8633	4.93538	37.77	4.525	0	0	-0.552051	-0.503715	-0.319616	0.391355	0.129098	-0.131553	0.49314	0.39025	0.180521	-1.04519	-0.996855	-0.812756	-0.101785	-0.364042	-0.624693	0.101785	-0.10289	-0.312619
ENSG00000182004.12	ENSG00000182004	SNRPE	24.0914	8.33401	76.94	6.876	0	0	-0.45351	-0.348707	-0.154608	0.391336	0.162958	-0.0119923	0.363226	0.297398	0.219771	-0.844846	-0.740043	-0.545944	0.0281098	-0.228378	-0.403328	-0.0281098	-0.0939384	-0.171565
ENSG00000072163.19	ENSG00000072163	LIMS2	13.8052	5.79502	49.73	2.054	0	0	-0.133201	-0.140171	-0.113876	0.391296	0.464993	0.26617	0.288185	0.206863	0.120584	-0.598194	-0.605163	-0.578869	-0.0736963	0.0736963	-0.198823	-0.176808	-0.25813	-0.344408
ENSG00000126254.11	ENSG00000126254	RBM42	57.9181	18.963	144.7	23.3	0	0	-0.530021	-0.395684	-0.172741	0.391292	0.182672	-0.0299511	0.437081	0.335532	0.245632	-0.967102	-0.832765	-0.609822	-0.0457884	-0.254409	-0.467032	0.0457884	-0.101548	-0.191449
ENSG00000107201.9	ENSG00000107201	DDX58	4.20091	1.9804	19.74	1.096	0	0	-0.0930785	0.341479	0.0513215	0.391246	0.192085	0.418838	0.0960425	0.119582	0.202082	-0.511916	-0.0773585	-0.367516	-0.0275915	-0.226752	0.0275915	-0.322795	-0.299255	-0.216755
ENSG00000162419.12	ENSG00000162419	GMEB1	3.03032	1.50975	12.61	0.8641	0	0	-0.588599	-0.520021	-0.253947	0.391239	0.0942063	-0.222063	0.460844	0.390436	0.171507	-1.04944	-0.980865	-0.714791	-0.0696044	-0.366637	-0.682907	0.0696044	-0.0704076	-0.289337
ENSG00000142207.6	ENSG00000142207	URB1	7.76629	4.43338	35.56	1.558	0	0	-0.569093	-0.547941	-0.350579	0.39113	0.0306602	-0.286912	0.39017	0.429971	0.135988	-0.999065	-0.977912	-0.78055	-0.0388408	-0.399311	-0.716883	-0.0398016	0.0388408	-0.293983
ENSG00000094631.18	ENSG00000094631	HDAC6	18.4043	6.63656	52.4	6.891	0	0	-0.44587	-0.282833	-0.156528	0.391105	0.189183	0.056768	0.382189	0.360917	0.160712	-0.836975	-0.673939	-0.547633	0.00891664	-0.201922	-0.334337	-0.00891664	-0.0301884	-0.230393
ENSG00000170142.11	ENSG00000170142	UBE2E1	34.5757	11.7682	92.79	13.9	0	0	-0.569414	-0.364554	-0.246747	0.391056	0.0510408	-0.124714	0.416022	0.3801	0.214525	-0.985436	-0.780576	-0.662769	-0.0249662	-0.364981	-0.540736	0.0249662	-0.035922	-0.201496
ENSG00000184517.11	ENSG00000184517	ZFP1	3.44597	1.50897	14.88	0.7459	0	0	-0.469659	-0.325038	-0.155138	0.390881	0.0790036	-0.0957128	0.428077	0.3416	0.191035	-0.897736	-0.753115	-0.583215	-0.0371961	-0.349073	-0.52379	0.0371961	-0.0864773	-0.237042
ENSG00000128271.21	ENSG00000128271	ADORA2A	1.20902	0.785462	9.536	0.2995	0	0	-0.162697	0.105819	-0.0528955	0.390815	0.274355	0.341408	0.206603	0.233465	0.227533	-0.553511	-0.284996	-0.44371	0.0494069	-0.11646	-0.0494069	-0.184211	-0.157349	-0.163282
ENSG00000088247.17	ENSG00000088247	KHSRP	44.6468	16.0871	106.1	15.42	0	0	-0.55512	-0.524921	-0.266911	0.390804	0.094995	-0.242301	0.45614	0.404211	0.182567	-1.01126	-0.981062	-0.723052	-0.0653363	-0.361145	-0.698442	0.0519294	-0.0519294	-0.273573
ENSG00000135913.10	ENSG00000135913	USP37	1.59234	0.737646	5.484	0.04489	0	0.124533	-0.24605	-0.101789	0.0364164	0.390796	0.17064	0.0856702	0.298547	0.210169	0.147104	-0.636845	-0.492585	-0.354379	0.0922484	-0.220156	-0.305125	-0.0922484	-0.180627	-0.243692
ENSG00000089558.8	ENSG00000089558	KCNH4	0.065265	0.0593289	0.5146	0	4.60772	81.32	-0.244349	-0.245073	-0.117708	0.390785	0.172423	0.0620665	0.285783	0.288654	0.14258	-0.635134	-0.635858	-0.508493	0.102131	-0.218362	-0.328718	-0.105002	-0.102131	-0.248205
ENSG00000157429.15	ENSG00000157429	ZNF19	0.294698	0.141093	1.39	0.02207	0	1.4944	-0.24732	-0.0629537	-0.0708961	0.390783	0.323892	0.299881	0.365207	0.24054	0.189437	-0.638104	-0.453737	-0.461679	0.025576	-0.0668912	-0.0909027	-0.025576	-0.150243	-0.201346
ENSG00000170468.7	ENSG00000170468	RIOX1	2.83413	1.08606	7.448	0.589	0	0	-0.402879	-0.314498	-0.165512	0.390737	0.175674	0.0164243	0.385385	0.270473	0.251563	-0.793616	-0.705235	-0.556248	0.00535208	-0.215062	-0.374312	-0.00535208	-0.120264	-0.139174
ENSG00000147044.20	ENSG00000147044	CASK	1.78648	0.62147	4.98	0.5389	0	0	-0.403586	-0.223058	-0.103719	0.390725	0.183432	0.0610343	0.434242	0.288105	0.179619	-0.837828	-0.6573	-0.537961	-0.0435164	-0.250809	-0.373207	0.0435164	-0.146136	-0.254623
ENSG00000126883.16	ENSG00000126883	NUP214	11.4849	5.02375	32.65	3.295	0	0	-0.574818	-0.647824	-0.284757	0.390719	0.0707637	-0.312557	0.464043	0.39837	0.14726	-1.03886	-1.11187	-0.7488	-0.0733243	-0.393279	-0.7766	0.0656727	-0.0656727	-0.316783
ENSG00000072958.8	ENSG00000072958	AP1M1	6.21169	2.53343	25.1	1.901	0	0	-0.612411	-0.554153	-0.347483	0.390697	0.126151	-0.213739	0.497922	0.431968	0.199317	-1.11033	-1.05208	-0.845405	-0.107225	-0.371771	-0.711661	0.065954	-0.065954	-0.298605
ENSG00000116729.13	ENSG00000116729	WLS	4.75597	2.4168	18.33	1.113	0	0	-0.00732282	0.259394	0.0346277	0.390602	0.41723	0.54571	0.298371	0.162389	0.219028	-0.553033	-0.286316	-0.511082	-0.155108	-0.128481	0.128481	-0.247339	-0.383321	-0.326682
ENSG00000133884.9	ENSG00000133884	DPF2	28.7458	9.7954	77.91	8.482	0	0	-0.533218	-0.516311	-0.280045	0.390588	0.0786136	-0.19775	0.465077	0.399041	0.197747	-0.998295	-0.981388	-0.745122	-0.0744893	-0.386463	-0.662827	0.0660362	-0.0660362	-0.26733
ENSG00000164053.19	ENSG00000164053	ATRIP	4.67178	2.0063	14.16	1.161	0	0	-0.566884	-0.484846	-0.218717	0.390586	0.0556459	-0.166115	0.433114	0.412948	0.200281	-0.999998	-0.917961	-0.651832	-0.0425285	-0.377468	-0.599229	0.0201661	-0.0201661	-0.232833
ENSG00000186907.7	ENSG00000186907	RTN4RL2	0.672481	0.387149	3.411	0	0.124533	0.747198	-0.0331473	0.185146	0.0379985	0.390544	0.285613	0.427263	0.158176	0.10412	0.210195	-0.46041	-0.242116	-0.389264	-0.0367188	-0.14165	0.0367188	-0.269086	-0.323143	-0.217068
ENSG00000185513.14	ENSG00000185513	L3MBTL1	3.2332	1.70605	13.11	0.7307	0	0	-0.421102	-0.0637818	-0.112709	0.390501	0.183569	0.203833	0.301088	0.288105	0.19608	-0.811603	-0.454283	-0.50321	0.0894127	-0.206931	-0.186668	-0.0894127	-0.102396	-0.194421
ENSG00000124201.14	ENSG00000124201	ZNFX1	11.2848	4.65536	37.11	3.351	0	0	-0.57142	-0.573666	-0.361916	0.390462	0.0836425	-0.286481	0.442679	0.430479	0.149966	-1.0141	-1.01634	-0.804595	-0.0522165	-0.359036	-0.72916	0.0122001	-0.0122001	-0.292712
ENSG00000056972.18	ENSG00000056972	TRAF3IP2	4.83134	3.4579	39.05	0.8752	0	0	-0.516216	-0.563694	-0.318095	0.390453	0.122158	-0.163702	0.443414	0.440053	0.163704	-0.959631	-1.00711	-0.761509	-0.0529607	-0.321256	-0.607116	0.00336098	-0.00336098	-0.279711
ENSG00000244462.7	ENSG00000244462	RBM12	10.3211	5.43826	46.55	2.123	0	0	-0.335093	-0.271595	-0.118805	0.390413	0.189589	0.0134021	0.257611	0.32198	0.192114	-0.725506	-0.662007	-0.509218	0.0684324	-0.200823	-0.37701	-0.132802	-0.0684324	-0.198298
ENSG00000185842.15	ENSG00000185842	DNAH14	0.0143832	0.0189536	0.3122	0	6.47572	99.3773	-0.137884	0.0331766	0.0299745	0.3904	0.319557	0.331518	0.215495	0.202118	0.184289	-0.528284	-0.357223	-0.360425	0.0588817	-0.0708424	-0.0588817	-0.174904	-0.188281	-0.20611
ENSG00000173369.15	ENSG00000173369	C1QB	9.63875	13.1248	154	0.2927	0	0	-0.387203	-0.380086	-0.199908	0.390347	0.175295	0.05291	0.956973	0.387029	0.308216	-1.34418	-1.33706	-1.15688	-0.566625	-0.781677	-0.904063	0.566625	-0.569943	-0.648756	Macrophages
ENSG00000118965.14	ENSG00000118965	WDR35	2.15186	1.09788	8.085	0.3927	0	0	-0.549584	-0.483577	-0.195918	0.390343	0.156245	-0.133488	0.464185	0.349804	0.197015	-1.01377	-0.947762	-0.660103	-0.0738413	-0.307939	-0.597673	0.0738413	-0.114381	-0.267169
ENSG00000103365.15	ENSG00000103365	GGA2	21.7998	7.02095	64.53	8.186	0	0	-0.429148	-0.407545	-0.121292	0.390331	0.168225	-0.0834952	0.39251	0.329386	0.178845	-0.821659	-0.800056	-0.513802	-0.00217944	-0.224286	-0.476006	0.00217944	-0.0631244	-0.213666
ENSG00000244242.1	ENSG00000244242	IFITM10	7.59378	13.266	137.3	0.08165	0	0.124533	-0.427142	-0.500677	-0.407801	0.390298	0.0356128	-0.212921	0.398169	0.38146	0.156274	-0.825311	-0.898846	-0.805969	-0.00787124	-0.362556	-0.61109	0.00787124	-0.0167087	-0.241895
ENSG00000124795.14	ENSG00000124795	DEK	43.0982	15.7753	112.1	8.787	0	0	-0.470622	-0.190654	-0.0946763	0.390283	0.0871899	-0.0667577	0.313809	0.323	0.205705	-0.860905	-0.580937	-0.484959	0.0672832	-0.303093	-0.457041	-0.0764738	-0.0672832	-0.184578
ENSG00000140829.11	ENSG00000140829	DHX38	33.8942	12.77	116	9.782	0	0	-0.646953	-0.55868	-0.320025	0.390274	0.0836443	-0.222347	0.465854	0.407801	0.186438	-1.11281	-1.02453	-0.785879	-0.0755798	-0.382209	-0.688201	0.0580526	-0.0580526	-0.279416
ENSG00000103494.12	ENSG00000103494	RPGRIP1L	0.302993	0.164977	1.634	0.05236	0	2.36613	-0.464636	-0.242744	-0.0526941	0.390244	0.205179	0.106258	0.381621	0.316175	0.215756	-0.854879	-0.632987	-0.442938	0.00862311	-0.185064	-0.283986	-0.00862311	-0.0740688	-0.174487
ENSG00000283154.2	ENSG00000283154	IQCJ-SCHIP1	0.747584	0.681106	7.458	0.01942	0	1.1208	-0.0135481	0.323141	0.0387865	0.390188	0.36726	0.501638	0.100647	0.168309	0.156703	-0.515186	-0.178496	-0.462851	-0.111449	-0.134377	0.111449	-0.40099	-0.333329	-0.344935
ENSG00000108064.10	ENSG00000108064	TFAM	6.39284	2.00383	16.26	2.039	0	0	-0.302527	-0.150175	-0.13892	0.390181	0.133791	0.0596867	0.232433	0.238251	0.167551	-0.692708	-0.540356	-0.529101	0.15193	-0.25639	-0.330494	-0.157748	-0.15193	-0.22263
ENSG00000121289.17	ENSG00000121289	CEP89	2.78601	1.02132	7.906	0.7868	0	0	-0.513379	-0.271298	-0.197349	0.390156	0.182576	0.04438	0.442247	0.348001	0.234337	-0.955626	-0.713546	-0.639596	-0.0520912	-0.259671	-0.397867	0.0520912	-0.0942459	-0.20791
ENSG00000185664.14	ENSG00000185664	PMEL	0.181622	0.45554	8.665	0	2.24159	51.0585	-0.21403	-0.0385354	-0.062004	0.390107	0.271369	0.261569	0.326334	0.211618	0.250876	-0.604137	-0.428643	-0.452111	0.0637732	-0.118738	-0.128539	-0.0637732	-0.178489	-0.139231
ENSG00000196419.12	ENSG00000196419	XRCC6	164.823	48.2403	357	74.95	0	0	-0.563998	-0.423172	-0.250295	0.39009	0.107514	-0.117326	0.445295	0.382648	0.207148	-1.00929	-0.868467	-0.69559	-0.0552051	-0.337782	-0.562621	0.0552051	-0.0626477	-0.238147
ENSG00000130640.13	ENSG00000130640	TUBGCP2	19.623	7.47299	60.1	8.306	0	0	-0.459909	-0.218006	-0.206125	0.390042	0.244683	0.105207	0.377632	0.358956	0.251661	-0.849951	-0.608047	-0.596167	0.0124095	-0.145359	-0.284834	-0.0124095	-0.0310862	-0.13838
ENSG00000165633.12	ENSG00000165633	VSTM4	2.64535	1.60762	13.21	0.551	0	0	-0.00627016	0.280458	0.217787	0.389942	0.405635	0.642825	0.212367	0.0612392	0.215752	-0.649095	-0.362367	-0.425038	-0.252883	-0.23719	0.23719	-0.430458	-0.581586	-0.427073	Fibroblasts
ENSG00000241343.9	ENSG00000241343	RPL36A	206.898	105.179	684.6	39.51	0	0	-0.481602	-0.330405	-0.193403	0.389925	0.155592	0.0226035	0.413659	0.348728	0.289812	-0.895261	-0.744064	-0.607062	-0.0237337	-0.258067	-0.391055	0.0237337	-0.0649309	-0.123847
ENSG00000188227.12	ENSG00000188227	ZNF793	0.398925	0.251156	2.614	0.08253	0	0.871731	-0.00111906	0.171087	-0.0659775	0.38989	0.34867	0.482248	0.14788	0.208848	0.157463	-0.483367	-0.311161	-0.548226	-0.0923585	-0.133578	0.0923585	-0.334368	-0.2734	-0.324786
ENSG00000166825.13	ENSG00000166825	ANPEP	2.06506	2.05326	24.17	0.2017	0	0	-0.37605	-0.472064	-0.129681	0.389888	0.227256	0.0552598	0.621361	0.390074	0.241793	-0.997411	-1.09343	-0.751042	-0.231473	-0.394105	-0.566101	0.231287	-0.231287	-0.379568	Macrophages
ENSG00000090554.12	ENSG00000090554	FLT3LG	2.37764	1.17298	8.704	0.5471	0	0	-0.124045	0.158746	-0.0155777	0.389822	0.381904	0.457068	0.294161	0.164575	0.26013	-0.581113	-0.298322	-0.472646	-0.0672463	-0.075164	0.0672463	-0.162907	-0.292493	-0.196938
ENSG00000102393.9	ENSG00000102393	GLA	6.42549	3.84241	39.1	1.508	0	0	-0.521429	-0.417361	-0.205378	0.389792	0.0855677	-0.0887617	0.451434	0.375359	0.147907	-0.972862	-0.868795	-0.656812	-0.0616418	-0.365866	-0.540195	0.0616418	-0.0760752	-0.303527
ENSG00000138101.18	ENSG00000138101	DTNB	1.75782	0.915771	7.175	0.3131	0	0	-0.272238	-0.0417657	-0.108165	0.38973	0.187993	0.274451	0.305266	0.259151	0.219274	-0.661969	-0.431496	-0.497896	0.0844644	-0.201737	-0.115279	-0.0844644	-0.130579	-0.170457
ENSG00000131471.6	ENSG00000131471	AOC3	10.1248	7.8251	76.8	1.838	0	0	0.154732	0.393869	0.144936	0.389616	0.683627	0.698888	0.148802	0.0349698	0.169721	-0.544156	-0.305019	-0.553951	-0.309272	-0.0152608	0.0152608	-0.550086	-0.663918	-0.529167
ENSG00000164764.10	ENSG00000164764	SBSPON	0.531677	0.788152	9.56	0.03074	0	4.85679	-0.117826	0.0454186	0.0231422	0.389589	0.634095	0.415482	0.237239	0.184683	0.213679	-0.751921	-0.588677	-0.610953	-0.244506	0.218614	-0.218614	-0.396856	-0.449412	-0.420416	Smooth muscle cells
ENSG00000177192.13	ENSG00000177192	PUS1	4.3558	2.58922	21.62	0.9467	0	0	-0.606654	-0.622669	-0.339589	0.38956	0.0463233	-0.304761	0.437597	0.436842	0.172337	-1.04425	-1.06027	-0.777186	-0.0480361	-0.391273	-0.742358	0.000755085	-0.000755085	-0.26526
ENSG00000007545.15	ENSG00000007545	CRAMP1	7.01647	2.7324	19.16	1.944	0	0	-0.529283	-0.530436	-0.284531	0.389557	0.0875064	-0.179725	0.448581	0.437461	0.13161	-0.977864	-0.979017	-0.733112	-0.0590238	-0.361075	-0.628306	0.0111202	-0.0111202	-0.316971
ENSG00000163535.17	ENSG00000163535	SGO2	0.267868	0.206047	1.654	0.01111	0	14.4458	-0.429586	-0.295017	-0.0917138	0.389503	0.144479	0.0531557	0.450597	0.281699	0.193535	-0.880182	-0.745614	-0.542311	-0.0610938	-0.306118	-0.397441	0.0610938	-0.168898	-0.257061
ENSG00000276180.1	ENSG00000276180	HIST1H4I	0.267549	0.243307	2.455	0	1.1208	17.5592	-0.276618	-0.156493	-0.109393	0.389495	0.227114	0.212467	0.359473	0.277353	0.238968	-0.666113	-0.545988	-0.498888	0.0300228	-0.162382	-0.177028	-0.0300228	-0.112142	-0.150528
ENSG00000117091.9	ENSG00000117091	CD48	0.185963	0.209405	3.713	0	2.11706	35.99	-0.188875	0.0652803	-0.0416537	0.389475	0.15635	0.281244	0.332156	0.386383	0.337781	-0.578351	-0.324195	-0.431129	0.003092	-0.233126	-0.108231	-0.0573193	-0.003092	-0.0516946
ENSG00000161955.16	ENSG00000161955	TNFSF13	4.06059	1.98711	17.01	0.9508	0	0	-0.361268	-0.20015	-0.144465	0.389462	0.296353	0.3151	0.690735	0.324287	0.290879	-1.052	-0.890885	-0.8352	-0.301273	-0.394382	-0.375634	0.301273	-0.366448	-0.399855	Macrophages
ENSG00000119636.15	ENSG00000119636	BBOF1	0.908787	0.411407	3.692	0	0.124533	0.124533	-0.329788	-0.241195	-0.128666	0.389402	0.169025	0.0909156	0.429726	0.289642	0.16938	-0.759514	-0.670921	-0.558392	-0.0403247	-0.260701	-0.338811	0.0403247	-0.140085	-0.260346
ENSG00000008988.9	ENSG00000008988	RPS20	281.797	82.3428	830.3	109.2	0	0	-0.321772	-0.156179	-0.0110418	0.389371	0.135111	0.13984	0.345266	0.272343	0.254624	-0.711143	-0.54555	-0.400413	0.0441046	-0.25426	-0.249531	-0.0441046	-0.117028	-0.134747
ENSG00000196670.13	ENSG00000196670	ZFP62	6.57367	2.67049	25.08	1.722	0	0	-0.287203	-0.0243539	-0.126485	0.389243	0.214848	0.231106	0.299691	0.264122	0.229605	-0.676446	-0.413597	-0.515728	0.0895516	-0.174395	-0.158137	-0.0895516	-0.125121	-0.159638
ENSG00000166261.10	ENSG00000166261	ZNF202	4.26939	2.1264	20.14	1.129	0	0	-0.587451	-0.445173	-0.361953	0.389223	0.0533592	-0.161875	0.438393	0.423147	0.171151	-1.02584	-0.883566	-0.800346	-0.0491693	-0.385033	-0.600267	0.0152452	-0.0152452	-0.267241
ENSG00000068400.13	ENSG00000068400	GRIPAP1	16.5342	6.5183	49.93	4.751	0	0	-0.612331	-0.41471	-0.284593	0.389201	0.177647	-0.0375408	0.47888	0.414146	0.206576	-1.09121	-0.89359	-0.763473	-0.0896792	-0.301233	-0.516421	0.0647339	-0.0647339	-0.272304
ENSG00000184575.11	ENSG00000184575	XPOT	12.319	8.03656	107.3	2.528	0	0	-0.601326	-0.459566	-0.27457	0.389192	0.00184232	-0.250624	0.415981	0.393988	0.138458	-1.01731	-0.875547	-0.690551	-0.0267886	-0.414138	-0.666605	0.0219928	-0.0219928	-0.277522
ENSG00000111731.12	ENSG00000111731	C2CD5	7.57645	4.62923	56.76	1.421	0	0	-0.200824	0.202326	-0.0018772	0.389179	0.281151	0.464818	0.21717	0.243728	0.254774	-0.665643	-0.262493	-0.466696	-0.0756399	-0.183668	0.0756399	-0.247649	-0.221091	-0.210045
ENSG00000183098.10	ENSG00000183098	GPC6	0.440327	0.525118	5.598	0.02976	0	8.96638	-0.146269	-0.00414493	0.119433	0.38916	0.506378	0.457815	0.409177	0.174534	0.203923	-0.652647	-0.510523	-0.386945	-0.117218	0.0485629	-0.0485629	-0.0972011	-0.331844	-0.302456
ENSG00000198799.11	ENSG00000198799	LRIG2	3.13167	1.24037	12.38	0.9628	0	0	-0.167734	0.182105	0.0564101	0.38911	0.282636	0.452655	0.210412	0.250883	0.207951	-0.620389	-0.27055	-0.396245	-0.0635448	-0.170019	0.0635448	-0.242243	-0.201772	-0.244704
ENSG00000150471.16	ENSG00000150471	ADGRL3	0.31618	0.388135	6.267	0.009832	0	16.9365	0.0636154	0.272454	0.14499	0.389021	0.670588	0.567817	0.167008	0.0407394	0.157357	-0.606973	-0.398134	-0.525598	-0.281568	0.102771	-0.102771	-0.50358	-0.629849	-0.513231
ENSG00000003402.19	ENSG00000003402	CFLAR	42.5737	26.7453	210.3	5.713	0	0	-0.450497	-0.573298	-0.500167	0.389014	0.0714618	-0.238737	0.403282	0.448198	0.0869307	-0.898694	-1.0215	-0.948364	-0.0591832	-0.376736	-0.686935	-0.0449152	0.0449152	-0.361267
ENSG00000176845.12	ENSG00000176845	METRNL	5.66494	4.44941	46.45	0.798	0	0	-0.154051	-0.317672	-0.162142	0.389013	0.345654	0.16796	0.478294	0.314355	0.180079	-0.632345	-0.795966	-0.640436	-0.0892812	-0.13264	-0.310334	0.0892812	-0.163938	-0.298215
ENSG00000031823.14	ENSG00000031823	RANBP3	17.6794	4.94106	39.99	8.789	0	0	-0.57365	-0.394185	-0.221061	0.388997	0.186601	-0.0275119	0.495655	0.36068	0.239247	-1.06931	-0.889841	-0.716716	-0.106658	-0.309055	-0.523167	0.106658	-0.134975	-0.256409
ENSG00000166226.12	ENSG00000166226	CCT2	75.7282	32.2678	219.6	25.7	0	0	-0.572815	-0.571848	-0.31252	0.388975	0.00751396	-0.320654	0.421803	0.418331	0.148528	-0.994618	-0.993651	-0.734323	-0.0328282	-0.414289	-0.742457	0.00347243	-0.00347243	-0.273275
ENSG00000156531.16	ENSG00000156531	PHF6	2.27761	0.903649	9.389	0.5877	0	0	-0.352139	-0.139987	-0.0593325	0.388944	0.195703	0.162204	0.316652	0.286482	0.168321	-0.741083	-0.528931	-0.448277	0.0722927	-0.193241	-0.226741	-0.0722927	-0.102462	-0.220623
ENSG00000145936.8	ENSG00000145936	KCNMB1	0.592943	0.994525	12.02	0.04852	0	4.23412	-0.0738005	-0.000721627	-0.03424	0.388898	0.866823	0.360051	0.294766	0.157427	0.182128	-0.940624	-0.867545	-0.901063	-0.477925	0.477925	-0.506772	-0.572057	-0.709396	-0.684695	Smooth muscle cells
ENSG00000103429.10	ENSG00000103429	BFAR	20.4799	8.44005	125.6	7.709	0	0	-0.465133	-0.448416	-0.217533	0.388837	0.0208709	-0.272061	0.375197	0.372745	0.11684	-0.853971	-0.837253	-0.606371	0.0136407	-0.367966	-0.660898	-0.0136407	-0.0160924	-0.271998
ENSG00000183570.16	ENSG00000183570	PCBP3	0.12218	0.142658	1.645	0	0.622665	59.6513	-0.191625	-0.160875	-0.0347115	0.388813	0.261173	0.245175	0.410932	0.239162	0.257128	-0.602557	-0.571807	-0.445643	-0.0221188	-0.149759	-0.165757	0.0221188	-0.17177	-0.153804
ENSG00000090470.14	ENSG00000090470	PDCD7	8.87248	2.90579	24.59	2.643	0	0	-0.443464	-0.264244	-0.180459	0.388727	0.167774	0.0356428	0.427402	0.363121	0.195747	-0.870867	-0.691647	-0.607861	-0.0386755	-0.259628	-0.39176	0.0386755	-0.0642809	-0.231656
ENSG00000153291.15	ENSG00000153291	SLC25A27	8.22257	4.36577	39.92	1.612	0	0	-0.0544506	0.117615	-0.0892974	0.388678	0.287283	0.379944	0.159489	0.253721	0.182474	-0.443129	-0.271064	-0.477976	0.00873371	-0.101396	-0.00873371	-0.229189	-0.134957	-0.206204
ENSG00000175787.16	ENSG00000175787	ZNF169	0.804822	0.415333	5.82	0.1257	0	0	-0.346441	-0.105278	-0.192588	0.388645	0.270176	0.208608	0.333037	0.286588	0.172612	-0.735086	-0.493922	-0.581232	0.0556081	-0.118469	-0.180037	-0.0556081	-0.102057	-0.216032
ENSG00000107951.14	ENSG00000107951	MTPAP	6.60414	2.04116	15.58	2.66	0	0	-0.45974	-0.398605	-0.223246	0.388643	0.0752838	-0.136618	0.336923	0.346592	0.134937	-0.848383	-0.787249	-0.61189	0.0420517	-0.31336	-0.525262	-0.0517203	-0.0420517	-0.253706
ENSG00000135521.8	ENSG00000135521	LTV1	31.1653	12.7323	87.52	10.46	0	0	-0.629104	-0.573794	-0.334932	0.388627	0.0101827	-0.329529	0.429459	0.40904	0.15542	-1.05856	-1.00325	-0.764391	-0.040832	-0.419277	-0.758989	0.0204189	-0.0204189	-0.27404
ENSG00000115318.11	ENSG00000115318	LOXL3	0.915271	0.693475	7.554	0.181	0	0	-0.0231449	0.218689	0.0599619	0.388618	0.425092	0.656456	0.445944	0.171385	0.23445	-0.679601	-0.437767	-0.596495	-0.267839	-0.231364	0.210513	-0.210513	-0.485072	-0.422006	Fibroblasts
ENSG00000168395.15	ENSG00000168395	ING5	6.60701	2.52616	29.36	2.72	0	0	-0.447512	-0.323912	-0.293975	0.388598	0.15799	-0.0257045	0.440748	0.388136	0.176838	-0.88826	-0.76466	-0.734723	-0.0521501	-0.282758	-0.466452	0.0521501	-0.0526117	-0.26391
ENSG00000100997.18	ENSG00000100997	ABHD12	6.97606	2.72904	20.76	2.525	0	0	-0.555741	-0.470867	-0.204543	0.388588	0.208357	-0.0196817	0.544519	0.343027	0.241064	-1.10026	-1.01539	-0.749062	-0.155932	-0.336162	-0.564201	0.155932	-0.201492	-0.303455	Macrophages
ENSG00000105514.7	ENSG00000105514	RAB3D	1.50459	0.790223	7.288	0.2536	0	0	-0.18151	0.148385	-0.0613889	0.388567	0.343011	0.452699	0.325482	0.187472	0.219278	-0.634209	-0.304314	-0.514088	-0.0641318	-0.109688	0.0641318	-0.127217	-0.265227	-0.233421
ENSG00000178562.17	ENSG00000178562	CD28	0.129926	0.227432	3.843	0	2.73973	60.7721	-0.164288	0.0904107	0.0801262	0.388544	0.285638	0.48105	0.470171	0.207878	0.322965	-0.645338	-0.39064	-0.400924	-0.0925066	-0.195413	0.0108796	-0.0108796	-0.273172	-0.158085
ENSG00000132773.11	ENSG00000132773	TOE1	3.10769	1.3791	14.36	0.6012	0	0	-0.416016	-0.271446	-0.225661	0.388533	0.221907	0.0869954	0.466514	0.259051	0.225773	-0.882531	-0.73796	-0.692175	-0.0779817	-0.244607	-0.379519	0.0779817	-0.207464	-0.240742
ENSG00000167625.10	ENSG00000167625	ZNF526	3.77926	1.66576	12.48	1.008	0	0	-0.487254	-0.390529	-0.194548	0.388465	0.132918	-0.101979	0.423163	0.353079	0.197686	-0.910417	-0.813692	-0.617711	-0.0346976	-0.290245	-0.525142	0.0346976	-0.0700837	-0.225477
ENSG00000160214.12	ENSG00000160214	RRP1	13.0985	5.73492	38.77	3.909	0	0	-0.608782	-0.597311	-0.314932	0.388423	0.0419725	-0.284118	0.422773	0.429057	0.192971	-1.03784	-1.02637	-0.743989	-0.0406342	-0.387085	-0.713176	-0.00628484	0.00628484	-0.236086
ENSG00000198556.13	ENSG00000198556	ZNF789	1.42896	0.786066	8.493	0.4223	0	0	0.0743106	0.266572	0.0980896	0.388422	0.331348	0.590666	0.134586	0.134614	0.204068	-0.516356	-0.324094	-0.492577	-0.202244	-0.259318	0.202244	-0.45608	-0.456052	-0.386598	Fibroblasts
ENSG00000038358.14	ENSG00000038358	EDC4	26.5277	9.3464	87.41	9.451	0	0	-0.60051	-0.412187	-0.240869	0.388403	0.0915019	-0.159845	0.429752	0.432153	0.199404	-1.03266	-0.84434	-0.673022	-0.0437496	-0.340651	-0.591998	-0.00240034	0.00240034	-0.232749
ENSG00000113838.12	ENSG00000113838	TBCCD1	4.12448	1.46529	19.99	1.288	0	0	-0.412253	-0.379966	-0.268388	0.388403	0.090786	-0.103196	0.424636	0.345523	0.1097	-0.836888	-0.804602	-0.693024	-0.0362331	-0.33385	-0.527831	0.0362331	-0.0791129	-0.314936
ENSG00000128585.17	ENSG00000128585	MKLN1	9.84881	4.95017	33.63	1.677	0	0	-0.549889	-0.646637	-0.276752	0.388341	0.0355564	-0.296124	0.443276	0.41773	0.116413	-0.993165	-1.08991	-0.720028	-0.0549352	-0.40772	-0.7394	0.0255459	-0.0255459	-0.326863
ENSG00000138744.14	ENSG00000138744	NAAA	2.40862	1.05655	7.824	0.5222	0	0	-0.19853	0.0802363	0.0514063	0.388337	0.322659	0.418491	0.341929	0.182349	0.235119	-0.617021	-0.338255	-0.367085	-0.030154	-0.0958323	0.030154	-0.0765623	-0.236142	-0.183373
ENSG00000112769.18	ENSG00000112769	LAMA4	4.26354	3.40575	29.8	0.8632	0	0	0.19299	0.512633	0.233417	0.38829	0.463571	0.779437	0.114207	0.00703973	0.184468	-0.586447	-0.266804	-0.54602	-0.391147	-0.315866	0.266804	-0.66523	-0.772397	-0.594969	Fibroblasts
ENSG00000197647.11	ENSG00000197647	ZNF433	2.23844	0.976213	8.831	0.7048	0	0	-0.258961	-0.187371	-0.193633	0.388223	0.180502	0.0608568	0.241097	0.295016	0.170198	-0.647184	-0.575594	-0.581856	0.093207	-0.207721	-0.327366	-0.147125	-0.093207	-0.218024
ENSG00000105372.6	ENSG00000105372	RPS19	142.253	60.4416	504.2	32.38	0	0	-0.444971	-0.351122	-0.163724	0.388191	0.13674	-0.0126736	0.408132	0.326985	0.2574	-0.853104	-0.759255	-0.571856	-0.0199414	-0.271393	-0.420806	0.0199414	-0.0811473	-0.150732
ENSG00000275700.4	ENSG00000275700	AATF	27.5915	15.6706	103.4	5.771	0	0	-0.670056	-0.639074	-0.395025	0.388185	0.0331867	-0.350194	0.487105	0.451537	0.184331	-1.15716	-1.12618	-0.882131	-0.0989208	-0.453919	-0.8373	0.0355687	-0.0355687	-0.302774
ENSG00000152193.7	ENSG00000152193	RNF219	4.04127	1.61988	11.83	0.6815	0	0	-0.502376	-0.459963	-0.257749	0.388156	0.0623355	-0.171616	0.441848	0.327805	0.170987	-0.944224	-0.901811	-0.699597	-0.0536915	-0.379512	-0.613464	0.0536915	-0.114043	-0.270861
ENSG00000179403.11	ENSG00000179403	VWA1	2.92912	2.07396	16.67	0.4848	0	0	0.12149	0.428345	0.222543	0.388139	0.396501	0.680536	0.119628	0.044429	0.229508	-0.559046	-0.252191	-0.457993	-0.292397	-0.284035	0.252191	-0.560908	-0.636107	-0.451028	Fibroblasts
ENSG00000179168.14	ENSG00000179168	GGN	0.494353	0.640298	11.07	0.01643	0	10.4608	-0.49063	-0.446107	-0.265504	0.388126	0.0951623	-0.130768	0.371236	0.406529	0.125384	-0.897159	-0.852635	-0.672033	-0.0184024	-0.311366	-0.537297	-0.035293	0.0184024	-0.281145
ENSG00000100601.9	ENSG00000100601	ALKBH1	7.76356	2.2212	18.87	2.595	0	0	-0.422602	-0.392374	-0.167012	0.388067	0.0782988	-0.134524	0.387667	0.362189	0.129989	-0.810669	-0.780442	-0.55508	0.000400406	-0.309768	-0.522591	-0.000400406	-0.0258777	-0.258078
ENSG00000148429.14	ENSG00000148429	USP6NL	0.684371	0.413208	2.605	0.1091	0	0	-0.549411	-0.646106	-0.280561	0.388065	0.107288	-0.265589	0.486342	0.391002	0.13441	-1.03575	-1.13245	-0.766904	-0.0982778	-0.379054	-0.751932	0.09534	-0.09534	-0.351933
ENSG00000146278.10	ENSG00000146278	PNRC1	206.53	124.737	849.5	19.27	0	0	-0.452995	-0.507688	-0.13698	0.388059	-0.0255809	-0.312817	0.358805	0.417471	0.14522	-0.870467	-0.92516	-0.554452	-0.0294127	-0.443052	-0.730288	-0.0586664	0.0294127	-0.272252
ENSG00000157916.19	ENSG00000157916	RER1	30.8098	9.92183	81	13.21	0	0	-0.603253	-0.457245	-0.321355	0.38805	0.0971348	-0.163015	0.472591	0.406028	0.201888	-1.07584	-0.929836	-0.793946	-0.0845409	-0.375457	-0.635606	0.0665637	-0.0665637	-0.270703
ENSG00000157240.3	ENSG00000157240	FZD1	1.62886	1.27296	19.44	0.2245	0	0	-0.217241	-0.0525172	0.0948072	0.388025	0.36514	0.445621	0.482241	0.175003	0.226175	-0.699483	-0.534758	-0.387434	-0.0942166	-0.117101	-0.0366202	0.0366202	-0.307239	-0.256066
ENSG00000005156.11	ENSG00000005156	LIG3	7.52541	3.31427	27.29	2.163	0	0	-0.548095	-0.450475	-0.269844	0.388016	0.108998	-0.161075	0.402737	0.39805	0.16659	-0.950832	-0.853213	-0.672581	-0.0147208	-0.293739	-0.563812	0.00468718	-0.00468718	-0.236147
ENSG00000132341.11	ENSG00000132341	RAN	84.164	30.7707	227.2	33.44	0	0	-0.512255	-0.36779	-0.184024	0.387989	0.0815182	-0.106403	0.366891	0.376499	0.214351	-0.900244	-0.755779	-0.572014	0.0114903	-0.306471	-0.494392	-0.0210985	-0.0114903	-0.173638
ENSG00000164296.6	ENSG00000164296	TIGD6	0.872192	0.498038	4.261	0.1521	0	0	-0.439576	-0.318334	-0.252064	0.387987	0.241907	0.0822253	0.432557	0.328779	0.207149	-0.872134	-0.750892	-0.684622	-0.0445698	-0.190651	-0.350332	0.0445698	-0.103778	-0.225409
ENSG00000004975.11	ENSG00000004975	DVL2	12.3287	4.75529	37.13	3.497	0	0	-0.513591	-0.241475	-0.187226	0.387872	0.161983	0.0543977	0.445376	0.323164	0.224154	-0.958967	-0.686851	-0.632601	-0.057504	-0.283393	-0.390978	0.057504	-0.122211	-0.221222
ENSG00000105855.9	ENSG00000105855	ITGB8	0.189365	0.350525	6.298	0	0.373599	52.6775	-0.0640778	0.155233	0.0665444	0.387822	0.403171	0.546052	0.288516	0.20524	0.242857	-0.61013	-0.390819	-0.479508	-0.15823	-0.142881	0.142881	-0.257536	-0.340812	-0.303195
ENSG00000169018.5	ENSG00000169018	FEM1B	40.3198	32.697	177.3	3.273	0	0	-0.594695	-0.628288	-0.352788	0.387813	0.0262618	-0.308556	0.439462	0.476126	0.157719	-1.07082	-1.10441	-0.828914	-0.0883129	-0.449864	-0.784682	-0.036664	0.036664	-0.318407
ENSG00000154781.15	ENSG00000154781	CCDC174	10.0507	4.02247	34.42	3.178	0	0	-0.55571	-0.566884	-0.255908	0.38778	0.0498126	-0.273194	0.481002	0.372374	0.166039	-1.03671	-1.04789	-0.73691	-0.0932215	-0.431189	-0.754196	0.0932215	-0.108628	-0.314963
ENSG00000166685.11	ENSG00000166685	COG1	21.8369	6.5377	57.27	6.473	0	0	-0.378958	-0.249221	-0.15458	0.387748	0.217108	0.0754898	0.351857	0.309693	0.135809	-0.766706	-0.63697	-0.542329	0.0358918	-0.17064	-0.312259	-0.0358918	-0.0780554	-0.251939
ENSG00000001629.9	ENSG00000001629	ANKIB1	6.37811	2.16855	18.25	1.537	0	0	-0.360354	-0.130735	-0.127228	0.387723	0.140274	0.0802129	0.360387	0.279301	0.135408	-0.748077	-0.518458	-0.514951	0.0273356	-0.247449	-0.30751	-0.0273356	-0.108422	-0.252315
ENSG00000242372.6	ENSG00000242372	EIF6	32.2958	12.3047	80.14	12.18	0	0	-0.581427	-0.480885	-0.240907	0.387642	0.0994974	-0.138723	0.449112	0.382271	0.171408	-1.03054	-0.929998	-0.690019	-0.0614702	-0.349615	-0.587835	0.0614702	-0.0668409	-0.277704
ENSG00000254221.2	ENSG00000254221	PCDHGB1	0.167064	0.123107	0.839	0	2.98879	33.1258	-0.0769981	-0.0192061	-0.080397	0.387618	0.240355	0.225852	0.174282	0.155602	0.0922291	-0.464617	-0.406825	-0.468016	0.147264	-0.147264	-0.161767	-0.213336	-0.232017	-0.295389
ENSG00000167302.10	ENSG00000167302	TEPSIN	7.32253	3.51677	27.7	1.789	0	0	-0.608848	-0.631382	-0.403578	0.3876	0.103598	-0.244229	0.521633	0.429941	0.189958	-1.13048	-1.15302	-0.925211	-0.134033	-0.418035	-0.765862	0.0916922	-0.0916922	-0.331676
ENSG00000139631.18	ENSG00000139631	CSAD	7.64407	4.3911	44.84	1.898	0	0	-0.21544	0.0598216	-0.0283756	0.387587	0.329334	0.417296	0.24463	0.304983	0.240078	-0.632736	-0.357475	-0.445672	-0.0297094	-0.0879626	0.0297094	-0.172667	-0.112313	-0.177219
ENSG00000140987.19	ENSG00000140987	ZSCAN32	0.815807	0.405486	2.614	0.1034	0	0	-0.345869	-0.285995	-0.227032	0.387534	0.114557	-0.0093342	0.373902	0.270845	0.153489	-0.733403	-0.673529	-0.614566	0.0136316	-0.272977	-0.396868	-0.0136316	-0.116689	-0.234045
ENSG00000100365.14	ENSG00000100365	NCF4	2.56333	1.96332	15.2	0.3754	0	0	-0.204456	-0.00824916	-0.108025	0.387521	0.242376	0.351817	0.632276	0.44405	0.304129	-0.836732	-0.640525	-0.740301	-0.244755	-0.3899	-0.280459	0.188226	-0.188226	-0.328147	Macrophages
ENSG00000162687.16	ENSG00000162687	KCNT2	0.16859	0.203572	2.583	0	0.373599	47.3225	-0.0406483	0.116748	-0.0208216	0.387475	0.391492	0.502336	0.325637	0.197741	0.186643	-0.542984	-0.385588	-0.523157	-0.11486	-0.110843	0.110843	-0.176699	-0.304595	-0.315693
ENSG00000109920.12	ENSG00000109920	FNBP4	40.4539	24.2764	173.3	4.834	0	0	-0.400681	-0.301232	-0.212325	0.387459	0.065239	-0.0773622	0.356528	0.344429	0.130737	-0.78814	-0.688691	-0.599784	0.0309306	-0.32222	-0.464821	-0.0309306	-0.0430301	-0.256722
ENSG00000166333.13	ENSG00000166333	ILK	44.4989	15.8926	133.5	16.15	0	0	-0.397888	-0.14839	-0.12105	0.387458	0.35147	0.243034	0.378749	0.312317	0.233806	-0.785346	-0.535848	-0.508509	0.00870945	-0.0359883	-0.144424	-0.00870945	-0.0751415	-0.153652
ENSG00000205581.10	ENSG00000205581	HMGN1	12.2502	7.03617	89.71	3.641	0	0	-0.0389302	0.194392	0.00504293	0.387455	0.262127	0.494931	0.199612	0.201685	0.204331	-0.533862	-0.300539	-0.489888	-0.107476	-0.232804	0.107476	-0.295319	-0.293246	-0.290601
ENSG00000204851.6	ENSG00000204851	PNMAL2	0.41274	0.246632	1.722	0.06507	0	0.996264	-0.0753103	0.166135	0.0948644	0.387439	0.321525	0.502458	0.307125	0.101502	0.239485	-0.577769	-0.336324	-0.407594	-0.115019	-0.180934	0.115019	-0.195334	-0.400957	-0.262974
ENSG00000118985.15	ENSG00000118985	ELL2	25.1848	24.9973	166.1	1.07	0	0	-0.440365	-0.52907	-0.16108	0.387431	0.0688441	-0.206721	0.330777	0.426558	0.137933	-0.866922	-0.955627	-0.587638	-0.0391267	-0.357714	-0.633279	-0.0957811	0.0391267	-0.288625
ENSG00000077463.14	ENSG00000077463	SIRT6	7.04175	2.74333	20.53	2.423	0	0	-0.534241	-0.498186	-0.262388	0.38736	0.155463	-0.10606	0.461505	0.342675	0.215317	-0.995746	-0.959692	-0.723893	-0.074145	-0.306042	-0.567565	0.074145	-0.11883	-0.246188
ENSG00000057663.14	ENSG00000057663	ATG5	7.69149	2.53771	24.13	2.782	0	0	-0.513593	-0.376498	-0.290208	0.387349	0.0594892	-0.188632	0.369074	0.345106	0.119054	-0.900942	-0.763847	-0.677557	0.0182757	-0.32786	-0.575981	-0.0182757	-0.042243	-0.268295
ENSG00000184305.14	ENSG00000184305	CCSER1	0.0451355	0.0475395	0.4704	0	2.24159	90.7846	-0.0677133	0.179196	0.0523702	0.387347	0.290613	0.414524	0.174256	0.108432	0.162506	-0.482237	-0.235328	-0.362154	-0.0271773	-0.123911	0.0271773	-0.240268	-0.306092	-0.252018
ENSG00000092929.11	ENSG00000092929	UNC13D	6.64676	5.97177	49.36	0.8206	0	0	-0.194735	-0.225665	-0.258671	0.387342	0.162607	0.0524662	0.320195	0.344992	0.175817	-0.582077	-0.613007	-0.646013	0.0423505	-0.224735	-0.334876	-0.0671478	-0.0423505	-0.211525
ENSG00000129187.14	ENSG00000129187	DCTD	16.3389	5.43548	39.73	6.576	0	0	-0.524498	-0.343129	-0.298301	0.387226	0.0584716	-0.0723931	0.429295	0.339915	0.178164	-0.953794	-0.772424	-0.727596	-0.0420696	-0.370824	-0.501689	0.0420696	-0.0893806	-0.251132
ENSG00000181652.19	ENSG00000181652	ATG9B	0.172635	0.298111	5.877	0	0.124533	47.4471	-0.119018	0.0077884	-0.0145402	0.387205	0.233225	0.281324	0.150576	0.211735	0.187475	-0.506223	-0.379417	-0.401745	0.105881	-0.15398	-0.105881	-0.236629	-0.17547	-0.19973
ENSG00000197372.9	ENSG00000197372	ZNF675	0.402967	0.219466	1.742	0.03663	0	1.61893	-0.0523486	0.0489552	-0.0920037	0.387159	0.195602	0.298616	0.280839	0.145609	0.15331	-0.439508	-0.338204	-0.479163	0.0885425	-0.191557	-0.0885425	-0.10632	-0.24155	-0.233849
ENSG00000145592.13	ENSG00000145592	RPL37	77.704	30.8687	218.5	20.18	0	0	-0.485016	-0.34818	-0.190741	0.387145	0.1297	-0.007575	0.418634	0.360545	0.277739	-0.903649	-0.766814	-0.609375	-0.0314888	-0.288934	-0.426209	0.0314888	-0.058089	-0.140895
ENSG00000271383.6	ENSG00000271383	NBPF19	0.73558	0.485672	4.299	0.01391	0	0.249066	-0.552387	-0.507011	-0.125471	0.386991	0.0911679	-0.0951965	0.445769	0.381985	0.228999	-0.998156	-0.95278	-0.57124	-0.0587777	-0.354601	-0.540966	0.0587777	-0.0637842	-0.21677
ENSG00000058673.16	ENSG00000058673	ZC3H11A	0.685811	0.364227	2.978	0	0.124533	0.747198	-0.256437	-0.283058	-0.208651	0.386986	0.143431	-0.0244908	0.301225	0.323141	0.0923777	-0.643423	-0.670044	-0.595637	0.0638453	-0.243556	-0.411477	-0.0857612	-0.0638453	-0.294608
ENSG00000141428.16	ENSG00000141428	C18orf21	24.0401	7.70886	56.74	9.469	0	0	-0.419505	-0.379729	-0.167194	0.386976	0.0240451	-0.166774	0.359718	0.349464	0.161191	-0.806481	-0.766705	-0.554169	0.0272572	-0.362931	-0.553749	-0.0272572	-0.037512	-0.225785
ENSG00000089335.20	ENSG00000089335	ZNF302	25.6068	8.5438	61.61	5.963	0	0	-0.320862	-0.199565	-0.110982	0.386974	0.130841	0.0275758	0.252722	0.286063	0.127037	-0.707836	-0.586539	-0.497955	0.100911	-0.256133	-0.359398	-0.134252	-0.100911	-0.259937
ENSG00000129657.14	ENSG00000129657	SEC14L1	24.2377	8.62881	61.26	7.984	0	0	-0.233609	-0.0993633	-0.115269	0.386895	0.0550418	-0.0447312	0.286722	0.252401	0.0980524	-0.620505	-0.486259	-0.502164	0.100173	-0.331854	-0.431627	-0.100173	-0.134495	-0.288843
ENSG00000101343.14	ENSG00000101343	CRNKL1	15.8044	6.66075	55.25	4.676	0	0	-0.548354	-0.468026	-0.268998	0.386889	0.0880387	-0.17375	0.442165	0.401178	0.178051	-0.990519	-0.910191	-0.711162	-0.0552753	-0.354126	-0.615914	0.0409863	-0.0409863	-0.264113
ENSG00000100991.11	ENSG00000100991	TRPC4AP	69.5382	24.5808	314.5	25.46	0	0	-0.54457	-0.48532	-0.338071	0.386888	0.0486818	-0.275884	0.370769	0.404801	0.132942	-0.949372	-0.890122	-0.742872	-0.0179129	-0.356119	-0.680686	-0.0340319	0.0179129	-0.271859
ENSG00000161542.16	ENSG00000161542	PRPSAP1	5.37735	1.79187	14.29	2.033	0	0	-0.512019	-0.169405	-0.133309	0.386868	0.183322	0.11401	0.390045	0.295383	0.208817	-0.902064	-0.55945	-0.523354	-0.00317769	-0.206723	-0.276035	0.00317769	-0.0946627	-0.181229
ENSG00000079482.12	ENSG00000079482	OPHN1	2.03355	0.96864	7.222	0.4321	0	0	-0.0496907	0.249217	0.0846509	0.386858	0.285666	0.486003	0.207597	0.188217	0.158719	-0.535694	-0.236785	-0.401352	-0.0991453	-0.200337	0.0991453	-0.278406	-0.297786	-0.327284
ENSG00000090861.15	ENSG00000090861	AARS	53.8904	30.9893	442.5	19.66	0	0	-0.464628	-0.349341	-0.20203	0.386845	0.13689	-0.103789	0.374007	0.358885	0.171128	-0.851473	-0.736186	-0.588874	0.0128376	-0.249954	-0.490633	-0.0128376	-0.0279597	-0.215717
ENSG00000104918.7	ENSG00000104918	RETN	0.374207	0.618246	4.829	0	27.5218	36.9863	-0.243206	-0.245826	-0.187106	0.386838	0.119251	0.00920822	0.353615	0.433145	0.252913	-0.676351	-0.678971	-0.620251	-0.0463075	-0.313895	-0.423937	-0.0795302	0.0463075	-0.180233
ENSG00000196967.10	ENSG00000196967	ZNF585A	1.52464	0.634568	5.405	0.384	0	0	-0.350323	-0.14862	-0.19967	0.386739	0.205765	0.160226	0.350938	0.314467	0.160181	-0.737062	-0.53536	-0.58641	0.0358015	-0.180974	-0.226513	-0.0358015	-0.072272	-0.226558
ENSG00000142188.16	ENSG00000142188	TMEM50B	22.0517	7.94306	62.98	5.424	0	0	-0.425827	-0.239408	-0.284822	0.386734	0.147514	-0.0244551	0.354128	0.384971	0.205098	-0.812561	-0.626142	-0.671555	0.00176229	-0.239219	-0.411189	-0.0326054	-0.00176229	-0.181636
ENSG00000063177.12	ENSG00000063177	RPL18	287.342	107.763	954	102.8	0	0	-0.484016	-0.320731	-0.170214	0.386674	0.144363	0.0289917	0.433284	0.363802	0.268296	-0.9173	-0.754015	-0.603498	-0.0466096	-0.288921	-0.404292	0.0466096	-0.0694814	-0.164988
ENSG00000164346.9	ENSG00000164346	NSA2	60.5412	24.4111	227.2	22.2	0	0	-0.419197	-0.228578	-0.116673	0.386659	0.0742317	0.0374381	0.353457	0.326628	0.238235	-0.805856	-0.615237	-0.503332	0.0332017	-0.312428	-0.349221	-0.0332017	-0.0600308	-0.148424
ENSG00000162194.12	ENSG00000162194	LBHD1	0.946185	0.598814	4.721	0.06733	0	0.124533	-0.452539	-0.342054	-0.189612	0.386604	0.105654	0.0434663	0.443843	0.319309	0.181655	-0.896381	-0.785897	-0.633454	-0.0572386	-0.338188	-0.400376	0.0572386	-0.124534	-0.262188
ENSG00000090863.11	ENSG00000090863	GLG1	28.5698	12.9362	125.9	8.271	0	0	-0.549281	-0.302959	-0.143202	0.386596	0.148098	-0.00232482	0.460604	0.331236	0.232638	-1.00988	-0.763563	-0.603806	-0.074008	-0.312506	-0.462929	0.074008	-0.129368	-0.227966
ENSG00000178719.16	ENSG00000178719	GRINA	91.1958	31.3871	275.7	42.26	0	0	-0.544171	-0.382927	-0.244775	0.386576	0.153766	-0.0266405	0.472067	0.381117	0.246545	-1.01624	-0.854994	-0.716842	-0.0854907	-0.318302	-0.498708	0.0854907	-0.0909499	-0.225522
ENSG00000072864.14	ENSG00000072864	NDE1	2.86371	1.17279	8.017	0.8634	0	0	-0.434679	-0.425669	-0.22315	0.386549	0.168437	-0.0868255	0.447985	0.357678	0.135348	-0.882664	-0.873654	-0.671135	-0.061436	-0.279548	-0.534811	0.061436	-0.0903075	-0.312637
ENSG00000088826.17	ENSG00000088826	SMOX	2.76991	1.49973	18.23	0.7652	0	0	-0.229561	-0.177851	0.124454	0.386541	0.10304	0.104681	0.244962	0.253485	0.168894	-0.616102	-0.564392	-0.262087	0.133056	-0.283501	-0.28186	-0.141579	-0.133056	-0.217647
ENSG00000223573.6	ENSG00000223573	TINCR	0.392022	0.685909	16.04	0.005826	0	14.4458	-0.390686	-0.273942	-0.165749	0.386467	0.143947	0.0478119	0.284085	0.311789	0.215165	-0.777153	-0.660409	-0.552216	0.0746782	-0.24252	-0.338655	-0.102382	-0.0746782	-0.171302
ENSG00000116874.11	ENSG00000116874	WARS2	4.06306	1.48199	12.09	1.31	0	0	-0.194807	-0.0765039	-0.0737542	0.386455	0.243148	0.242742	0.279731	0.223298	0.16082	-0.581261	-0.462959	-0.460209	0.106724	-0.143306	-0.143713	-0.106724	-0.163156	-0.225635
ENSG00000185009.12	ENSG00000185009	AP3M1	9.96536	4.05509	46.1	3.105	0	0	-0.577835	-0.483974	-0.270385	0.386449	0.10888	-0.185978	0.43607	0.39994	0.157425	-1.0139	-0.920044	-0.706454	-0.0496202	-0.327189	-0.622047	0.0361297	-0.0361297	-0.278645
ENSG00000176396.10	ENSG00000176396	EID2	8.77981	3.05422	22.11	3.18	0	0	-0.511318	-0.453732	-0.180598	0.386301	0.101237	-0.131209	0.414977	0.321294	0.210862	-0.926295	-0.868708	-0.595575	-0.0286754	-0.31374	-0.546185	0.0286754	-0.0936828	-0.204115
ENSG00000173275.12	ENSG00000173275	ZNF449	2.76717	1.44006	15.34	0.6783	0	0	-0.148738	0.0898292	-0.0722711	0.386206	0.232562	0.336066	0.234555	0.249049	0.142427	-0.534944	-0.296376	-0.458477	0.0501393	-0.153643	-0.0501393	-0.151651	-0.137156	-0.243779
ENSG00000139496.15	ENSG00000139496	NUP58	8.11361	2.9414	24.55	1.92	0	0	-0.507745	-0.396898	-0.183407	0.386192	0.0726426	-0.151484	0.378185	0.366075	0.161448	-0.893937	-0.783091	-0.569599	0.00800774	-0.31355	-0.537676	-0.00800774	-0.0201177	-0.224744
ENSG00000128059.8	ENSG00000128059	PPAT	2.4294	1.2417	11.79	0.4683	0	0	-0.426669	-0.301521	-0.154433	0.386131	0.0867118	-0.083345	0.318451	0.312105	0.165448	-0.812799	-0.687652	-0.540564	0.0676793	-0.299419	-0.469476	-0.0676793	-0.0740254	-0.220683
ENSG00000276644.4	ENSG00000276644	DACH1	1.23025	0.784694	8.326	0.08924	0	0.249066	0.0192102	0.289333	0.0634102	0.386121	0.2026	0.384883	0.130534	0.000136255	0.155059	-0.366911	-0.0967875	-0.322711	0.00123801	-0.183521	-0.00123801	-0.255587	-0.385985	-0.231061
ENSG00000170191.4	ENSG00000170191	NANP	1.58988	0.707877	6.13	0.431	0	0	-0.489673	-0.397422	-0.218209	0.386116	0.059216	-0.134189	0.379253	0.356872	0.140416	-0.875789	-0.783538	-0.604324	0.00686271	-0.3269	-0.520305	-0.00686271	-0.0292434	-0.2457
ENSG00000157734.13	ENSG00000157734	SNX22	0.197202	0.231556	3.935	0	0.747198	33.4994	-0.378891	-0.333067	-0.164766	0.386034	0.142831	0.0446382	0.360845	0.369796	0.194185	-0.764925	-0.719101	-0.5508	0.0162385	-0.243203	-0.341396	-0.025189	-0.0162385	-0.191849
ENSG00000163806.15	ENSG00000163806	SPDYA	0.18442	0.185727	2.877	0	0.996264	34.2466	-0.252704	-0.213954	-0.193003	0.385964	0.176543	0.117771	0.282289	0.337028	0.151529	-0.638669	-0.599918	-0.578968	0.0489362	-0.209421	-0.268193	-0.103675	-0.0489362	-0.234435
ENSG00000146856.14	ENSG00000146856	AGBL3	0.456761	0.286344	3.84	0.0424	0	0.622665	-0.285404	-0.0296078	-0.00716594	0.385942	0.20907	0.250713	0.258394	0.243247	0.202841	-0.671346	-0.41555	-0.393108	0.127548	-0.176871	-0.135228	-0.127548	-0.142695	-0.183101
ENSG00000052802.12	ENSG00000052802	MSMO1	3.20328	1.59901	12.25	0.6062	0	0	-0.139416	0.123389	0.00593149	0.385913	0.264373	0.394277	0.224543	0.166199	0.219511	-0.533692	-0.270887	-0.388345	-0.00836324	-0.129903	0.00836324	-0.169734	-0.228077	-0.174766
ENSG00000168906.12	ENSG00000168906	MAT2A	142.906	110.736	1229	24.2	0	0	-0.266307	-0.236099	-0.103583	0.385907	0.138679	0.0459962	0.193404	0.318715	0.120225	-0.652214	-0.622006	-0.489491	0.0671926	-0.247229	-0.339911	-0.192504	-0.0671926	-0.265682
ENSG00000251192.7	ENSG00000251192	ZNF674	0.733149	0.341992	4.33	0.1406	0	0	-0.429263	-0.29818	-0.218347	0.385899	0.126476	-0.00131195	0.395759	0.311475	0.175272	-0.825022	-0.693938	-0.614106	-0.00986	-0.269283	-0.397071	0.00986	-0.0842836	-0.220487
ENSG00000198053.11	ENSG00000198053	SIRPA	12.1453	8.31369	60.92	1.215	0	0	-0.546296	-0.495119	-0.209295	0.38583	0.0919639	-0.153247	0.516888	0.37586	0.215583	-1.06318	-1.01201	-0.726183	-0.131058	-0.424924	-0.670134	0.131058	-0.141027	-0.301304
ENSG00000164828.17	ENSG00000164828	SUN1	61.1894	17.5231	184.3	25.56	0	0	-0.147544	0.261711	0.056256	0.385824	0.280905	0.447336	0.200837	0.191743	0.184023	-0.59488	-0.185625	-0.39108	-0.0615117	-0.166432	0.0615117	-0.246499	-0.255593	-0.263313
ENSG00000174500.12	ENSG00000174500	GCSAM	0.121849	0.20589	3.778	0	4.10959	61.5193	-0.294491	-0.237362	-0.074593	0.385776	0.110426	0.0610128	0.31219	0.274201	0.204598	-0.680267	-0.623137	-0.460369	0.0735854	-0.27535	-0.324763	-0.0735854	-0.111575	-0.181178
ENSG00000144036.15	ENSG00000144036	EXOC6B	4.54135	1.514	11.34	1.272	0	0	-0.265557	0.0435035	-0.046488	0.385775	0.238835	0.2805	0.264963	0.275112	0.185465	-0.651331	-0.342271	-0.432262	0.105275	-0.14694	-0.105275	-0.120811	-0.110663	-0.20031
ENSG00000143756.11	ENSG00000143756	FBXO28	10.6433	3.51352	31.81	3.129	0	0	-0.426051	-0.342922	-0.170751	0.385766	0.0711656	-0.133088	0.354399	0.333723	0.158287	-0.811817	-0.728688	-0.556517	0.0313678	-0.314601	-0.518854	-0.0313678	-0.0520432	-0.227479
ENSG00000197653.15	ENSG00000197653	DNAH10	0.0707577	0.0596532	0.5414	0.005005	0	81.9427	-0.224906	-0.151431	-0.0316526	0.385693	0.100023	0.160286	0.303473	0.219065	0.147457	-0.610599	-0.537123	-0.417345	0.0822199	-0.28567	-0.225406	-0.0822199	-0.166628	-0.238236
ENSG00000249471.7	ENSG00000249471	ZNF324B	1.45274	0.780021	4.986	0.1826	0	0	-0.486163	-0.477169	-0.261308	0.385688	0.112973	-0.183475	0.409358	0.369519	0.175365	-0.895521	-0.886527	-0.670667	-0.0236699	-0.296385	-0.592834	0.0236699	-0.0398396	-0.233993
ENSG00000119638.12	ENSG00000119638	NEK9	34.9046	11.0685	101.6	12.47	0	0	-0.429918	-0.15786	-0.211982	0.385628	0.166553	0.0521607	0.281857	0.36172	0.189679	-0.815547	-0.543489	-0.59761	0.0239088	-0.219075	-0.333468	-0.103772	-0.0239088	-0.19595
ENSG00000159189.11	ENSG00000159189	C1QC	9.2606	11.208	115.4	0.4213	0	0	-0.318992	-0.305787	-0.140166	0.385619	0.205629	0.133414	0.946812	0.344012	0.314435	-1.2658	-1.2526	-1.08698	-0.561192	-0.741182	-0.813398	0.561192	-0.6028	-0.632377	Macrophages
ENSG00000242419.5	ENSG00000242419	PCDHGC4	0.59837	0.955127	19.63	0	0.249066	5.47945	-0.0721473	0.0729171	-0.0481011	0.385555	0.22869	0.300866	0.131375	0.235095	0.14681	-0.457702	-0.312638	-0.433656	0.084689	-0.156865	-0.084689	-0.25418	-0.15046	-0.238745
ENSG00000131043.11	ENSG00000131043	AAR2	15.5016	5.67889	39.57	5.206	0	0	-0.597919	-0.556662	-0.247672	0.385545	0.0511456	-0.281174	0.442655	0.384694	0.152571	-1.04057	-0.999317	-0.690327	-0.0571096	-0.391509	-0.723829	0.0571096	-0.0579601	-0.290084
ENSG00000104133.14	ENSG00000104133	SPG11	9.03011	3.01907	26.75	2.865	0	0	-0.238462	-0.094021	-0.210921	0.385525	0.229094	0.137896	0.303096	0.31886	0.140606	-0.623987	-0.479546	-0.596445	0.0666642	-0.156431	-0.247629	-0.0824281	-0.0666642	-0.244919
ENSG00000101474.11	ENSG00000101474	APMAP	32.7122	31.0557	294.2	6.099	0	0	-0.516337	-0.683761	-0.448203	0.385505	0.0441582	-0.353996	0.494155	0.454124	0.146462	-1.01049	-1.17792	-0.942359	-0.10865	-0.449997	-0.848151	0.0400312	-0.0400312	-0.347693
ENSG00000132323.8	ENSG00000132323	ILKAP	28.408	11.2034	87.29	9.811	0	0	-0.573254	-0.409716	-0.275189	0.385488	0.130138	-0.092798	0.449374	0.43158	0.220252	-1.02263	-0.85909	-0.724563	-0.063886	-0.319236	-0.542172	0.0177942	-0.0177942	-0.229122
ENSG00000005961.17	ENSG00000005961	ITGA2B	0.20257	0.147167	1.318	0	0.373599	21.0461	-0.386089	-0.27403	-0.237848	0.385428	0.120233	0.0375722	0.34127	0.456137	0.233438	-0.842226	-0.730167	-0.693985	-0.0707095	-0.335904	-0.418565	-0.114868	0.0707095	-0.222699
ENSG00000082458.11	ENSG00000082458	DLG3	0.774391	0.459109	3.933	0.1772	0	0	0.020641	0.362081	0.138408	0.385396	0.473414	0.669058	0.197085	0.0810786	0.243611	-0.648417	-0.306977	-0.53065	-0.283662	-0.195644	0.195644	-0.471973	-0.58798	-0.425447
ENSG00000122966.15	ENSG00000122966	CIT	0.442112	0.442577	6.985	0.02616	0	3.61146	-0.188758	-0.148513	0.138377	0.385386	0.152563	0.238169	0.284242	0.22621	0.137466	-0.574144	-0.533899	-0.24701	0.101145	-0.232823	-0.147217	-0.101145	-0.159177	-0.24792
ENSG00000178623.11	ENSG00000178623	GPR35	0.630901	0.447355	4.829	0.04531	0	0.249066	-0.280017	-0.103418	-0.0873273	0.385371	0.207525	0.219073	0.31404	0.290465	0.259324	-0.665388	-0.488789	-0.472698	0.0713311	-0.177846	-0.166298	-0.0713311	-0.0949063	-0.126047
ENSG00000204120.14	ENSG00000204120	GIGYF2	15.3762	4.95525	34.58	4.565	0	0	-0.534831	-0.399354	-0.202761	0.385366	0.0741845	-0.131539	0.415676	0.365204	0.172083	-0.950507	-0.81503	-0.618437	-0.0303094	-0.341491	-0.547215	0.0303094	-0.0504722	-0.243593
ENSG00000151117.8	ENSG00000151117	TMEM86A	2.21829	2.45951	33.13	0.1556	0	0	-0.341573	-0.301862	-0.261943	0.385353	0.0874542	-0.0190002	0.366329	0.268839	0.172431	-0.726927	-0.687215	-0.647297	0.0190238	-0.297899	-0.404353	-0.0190238	-0.116514	-0.212923
ENSG00000163659.12	ENSG00000163659	TIPARP	10.7359	10.3032	96.5	1.001	0	0	-0.292255	-0.429862	-0.101211	0.385343	0.102622	-0.145987	0.312744	0.347775	0.111702	-0.677598	-0.815205	-0.486554	0.0375676	-0.282721	-0.53133	-0.0725991	-0.0375676	-0.273641
ENSG00000183891.5	ENSG00000183891	TTC32	8.15182	3.23988	26.72	2.571	0	0	-0.378688	-0.114301	-0.00192806	0.385287	0.184103	0.16143	0.265296	0.206163	0.20758	-0.763974	-0.499588	-0.387215	0.119991	-0.201184	-0.223857	-0.119991	-0.179124	-0.177707
ENSG00000008226.19	ENSG00000008226	DLEC1	0.098588	0.0956915	1.437	0	0.498132	65.3798	-0.113171	0.0186414	0.0271986	0.385213	0.311438	0.417041	0.336556	0.299944	0.220498	-0.530212	-0.398399	-0.389842	-0.0318281	-0.105602	0.0318281	-0.080485	-0.117096	-0.196543
ENSG00000197562.9	ENSG00000197562	RAB40C	12.4683	7.29867	62.4	1.685	0	0	-0.447476	-0.327516	-0.190668	0.385176	0.167458	-0.00216906	0.352226	0.375548	0.201268	-0.832652	-0.712691	-0.575844	0.00962806	-0.217717	-0.387345	-0.0329493	-0.00962806	-0.183907
ENSG00000235750.9	ENSG00000235750	KIAA0040	13.9599	12.4691	103.6	1.977	0	0	-0.33408	-0.531847	-0.10459	0.385102	0.0503286	-0.175313	0.361175	0.360364	0.100807	-0.719182	-0.916949	-0.489692	0.0239272	-0.334773	-0.560415	-0.0239272	-0.0247373	-0.284295
ENSG00000099860.8	ENSG00000099860	GADD45B	54.7358	99.6446	1378	3.847	0	0	-0.108139	-0.125514	0.0106451	0.385095	0.305803	0.163865	0.240456	0.281733	0.129007	-0.493234	-0.510609	-0.37445	0.0792918	-0.0792918	-0.22123	-0.144639	-0.103362	-0.256088
ENSG00000137941.16	ENSG00000137941	TTLL7	3.29849	2.17842	17.42	0.2624	0	0	-0.384901	-0.139671	-0.150012	0.385068	0.183499	0.114214	0.381857	0.279991	0.202551	-0.769969	-0.524739	-0.53508	0.00321073	-0.201569	-0.270854	-0.00321073	-0.105077	-0.182517
ENSG00000090382.6	ENSG00000090382	LYZ	4.17899	14.9435	356.5	0.08757	0	0.124533	-0.210235	-0.0919396	-0.111454	0.385067	0.172901	0.201746	0.566791	0.433462	0.348324	-0.777025	-0.65873	-0.678245	-0.181724	-0.39389	-0.365045	0.133329	-0.133329	-0.218466
ENSG00000068366.19	ENSG00000068366	ACSL4	32.4093	47.1408	418.9	1.751	0	0	-0.616882	-0.563101	-0.327933	0.385053	0.0378934	-0.308034	0.452613	0.380953	0.165906	-1.06949	-1.01571	-0.780546	-0.0675599	-0.414719	-0.760646	0.0675599	-0.0716597	-0.286707
ENSG00000198832.10	ENSG00000198832	SELENOM	43.0613	32.1566	255.6	6.85	0	0	-0.464394	-0.315661	-0.39642	0.385017	0.192408	-0.0287376	0.456244	0.37314	0.233133	-0.920638	-0.771905	-0.852664	-0.071227	-0.263836	-0.484982	0.071227	-0.0831035	-0.223111
ENSG00000111405.8	ENSG00000111405	ENDOU	0.501086	1.13506	24.31	0	0.498132	12.7024	-0.251255	-0.315972	-0.0730006	0.384971	0.152963	-0.00617999	0.228015	0.24523	0.158337	-0.636226	-0.700944	-0.457972	0.139741	-0.232008	-0.391151	-0.156956	-0.139741	-0.226634
ENSG00000164736.5	ENSG00000164736	SOX17	8.38379	6.68021	49.25	1.015	0	0	-0.0404983	0.0946424	0.160346	0.384918	0.238541	0.299508	0.13245	0.156552	0.177611	-0.425417	-0.290276	-0.224573	0.0854108	-0.146378	-0.0854108	-0.252469	-0.228366	-0.207307
ENSG00000170370.11	ENSG00000170370	EMX2	1.54779	1.67482	33.18	0.1438	0	0	0.0106067	0.115146	0.0961005	0.384867	0.384368	0.529293	0.301507	0.0804941	0.206512	-0.518686	-0.414147	-0.433193	-0.144426	-0.144925	0.144426	-0.227787	-0.448799	-0.322781
ENSG00000163738.18	ENSG00000163738	MTHFD2L	2.11877	0.894968	7.531	0.6559	0	0	-0.229977	-0.128614	-0.248092	0.384862	0.149514	0.1537	0.221376	0.266338	0.139976	-0.61484	-0.513476	-0.632954	0.118524	-0.235349	-0.231162	-0.163486	-0.118524	-0.244886
ENSG00000141480.17	ENSG00000141480	ARRB2	7.25524	3.49643	28.2	2.069	0	0	-0.385852	-0.253868	-0.169412	0.384801	0.202934	0.122794	0.659843	0.444988	0.275181	-1.0457	-0.913712	-0.829256	-0.275043	-0.456909	-0.537049	0.214855	-0.214855	-0.384663	Macrophages
ENSG00000127366.5	ENSG00000127366	TAS2R5	0.868961	0.651309	5.127	0	0.124533	0.871731	-0.200301	-0.0418074	-0.130007	0.384796	0.227384	0.249161	0.194497	0.306819	0.185435	-0.585098	-0.426604	-0.514803	0.0779772	-0.157412	-0.135635	-0.1903	-0.0779772	-0.199361
ENSG00000101452.14	ENSG00000101452	DHX35	8.65252	3.42605	29.46	2.367	0	0	-0.393992	-0.203681	-0.112774	0.38475	0.265639	0.165106	0.325601	0.286127	0.181305	-0.778743	-0.588432	-0.497525	0.0591492	-0.119111	-0.219645	-0.0591492	-0.0986237	-0.203445
ENSG00000212993.4	ENSG00000212993	POU5F1B	0.0384204	0.0355781	0.2833	0	10.9589	94.0224	-0.232835	-0.132464	-0.0857647	0.384737	0.197091	0.174648	0.282936	0.242786	0.123903	-0.617573	-0.517201	-0.470502	0.101801	-0.187647	-0.210089	-0.101801	-0.141951	-0.260834
ENSG00000181090.19	ENSG00000181090	EHMT1	5.77247	2.57198	18.73	1.571	0	0	-0.528119	-0.607558	-0.328735	0.38473	0.0142805	-0.327911	0.411706	0.406436	0.134059	-0.939824	-1.01926	-0.740441	-0.0269753	-0.397425	-0.739617	0.00527008	-0.00527008	-0.277646
ENSG00000075275.16	ENSG00000075275	CELSR1	0.12365	0.142018	2.508	0.005766	0	58.655	-0.21218	-0.0173298	-0.0203317	0.384691	0.467467	0.36815	0.345772	0.210696	0.289767	-0.679647	-0.484797	-0.487799	-0.0827762	0.0827762	-0.0993168	-0.121695	-0.256771	-0.1777
ENSG00000135316.17	ENSG00000135316	SYNCRIP	26.9075	10.1829	80.02	6.816	0	0	-0.613322	-0.403519	-0.262464	0.384682	0.0295819	-0.216518	0.385467	0.416083	0.184942	-1.02941	-0.819602	-0.678548	-0.0314013	-0.386502	-0.632602	-0.0306166	0.0306166	-0.231141
ENSG00000274736.4	ENSG00000274736	CCL23	0.338576	0.654657	8.133	0	25.4047	40.5978	-0.373778	-0.300696	-0.129248	0.38465	0.195624	0.0493023	0.412007	0.287097	0.195118	-0.785786	-0.712704	-0.541256	-0.0273572	-0.216383	-0.362705	0.0273572	-0.12491	-0.21689
ENSG00000177853.14	ENSG00000177853	ZNF518A	2.34949	1.15539	11.62	0.4566	0	0	-0.112246	0.108329	-0.0385544	0.384626	0.294205	0.407766	0.243793	0.207481	0.203268	-0.520013	-0.299438	-0.446321	-0.0231406	-0.113561	0.0231406	-0.163973	-0.200285	-0.204498
ENSG00000119661.14	ENSG00000119661	DNAL1	1.28347	0.564177	3.648	0.2395	0	0	-0.486649	-0.443575	-0.222661	0.38462	0.126257	-0.106899	0.479755	0.321542	0.15823	-0.966403	-0.92333	-0.702416	-0.0951352	-0.353498	-0.586653	0.0951352	-0.158213	-0.321525
ENSG00000153774.8	ENSG00000153774	CFDP1	14.8038	5.6345	43.73	5.186	0	0	-0.492928	-0.322188	-0.185969	0.384617	0.199619	0.0243088	0.42916	0.341265	0.205572	-0.922089	-0.751348	-0.615129	-0.0445431	-0.229542	-0.404852	0.0445431	-0.0878951	-0.223588
ENSG00000177302.14	ENSG00000177302	TOP3A	4.94921	1.58094	14.31	1.986	0	0	-0.473651	-0.474837	-0.170529	0.384605	0.12571	-0.166873	0.420166	0.329623	0.0917848	-0.893817	-0.895002	-0.590694	-0.0355611	-0.294455	-0.587038	0.0355611	-0.0905433	-0.328381
ENSG00000088992.17	ENSG00000088992	TESC	2.7746	1.26854	10.61	0.6117	0	0	-0.0558663	0.133538	-0.0604483	0.384586	0.278951	0.326654	0.156226	0.141277	0.232054	-0.440452	-0.251048	-0.445034	0.0579322	-0.105635	-0.0579322	-0.22836	-0.243309	-0.152532
ENSG00000131748.15	ENSG00000131748	STARD3	19.2537	7.98452	52.79	5.172	0	0	-0.605098	-0.546897	-0.337351	0.384506	0.098854	-0.18042	0.515457	0.400692	0.198722	-1.12055	-1.06235	-0.852808	-0.130951	-0.416603	-0.695877	0.114765	-0.114765	-0.316735
ENSG00000275074.1	ENSG00000275074	NUDT18	1.81726	1.3091	11.81	0.1783	0	0	-0.530871	-0.428841	-0.243895	0.384482	0.149357	-0.0585479	0.502884	0.347911	0.223963	-1.03375	-0.931725	-0.746779	-0.118402	-0.353526	-0.561432	0.118402	-0.154973	-0.278921
ENSG00000004455.16	ENSG00000004455	AK2	32.1662	9.4957	74.59	15.22	0	0	-0.46686	-0.320661	-0.250519	0.384445	0.128331	-0.126092	0.36407	0.366699	0.131928	-0.851305	-0.705107	-0.634965	0.0177461	-0.256115	-0.510537	-0.0203748	-0.0177461	-0.252517
ENSG00000106009.15	ENSG00000106009	BRAT1	15.6832	5.90352	52.72	5.468	0	0	-0.477778	-0.41472	-0.266423	0.384419	0.158597	-0.0218146	0.444811	0.359079	0.177806	-0.92259	-0.859531	-0.711234	-0.0603922	-0.286214	-0.466626	0.0603922	-0.0857327	-0.267005
ENSG00000120159.11	ENSG00000120159	CAAP1	5.14238	1.7735	16.77	1.965	0	0	-0.25974	-0.13996	-0.000184949	0.384383	0.14734	0.151616	0.268192	0.214317	0.188116	-0.644123	-0.524343	-0.384568	0.116191	-0.237043	-0.232767	-0.116191	-0.170066	-0.196268
ENSG00000081791.8	ENSG00000081791	KIAA0141	25.8521	6.82241	56.92	10.76	0	0	-0.189957	-0.0689804	-0.139459	0.384372	0.135502	0.129398	0.195976	0.229445	0.0742615	-0.574329	-0.453353	-0.523831	0.154928	-0.24887	-0.254975	-0.188397	-0.154928	-0.310111
ENSG00000172382.9	ENSG00000172382	PRSS27	0.319479	0.688572	18.79	0	0.747198	9.71357	-0.276082	-0.111598	0.0381392	0.384361	0.242592	0.241493	0.353222	0.194234	0.324281	-0.660443	-0.49596	-0.346222	0.0311397	-0.14177	-0.142868	-0.0311397	-0.190127	-0.0600799
ENSG00000196235.13	ENSG00000196235	SUPT5H	56.5595	22.5177	164.7	17.63	0	0	-0.650751	-0.581558	-0.318982	0.384353	0.0625044	-0.254707	0.482032	0.417833	0.20671	-1.13278	-1.06359	-0.801014	-0.0976791	-0.419527	-0.736739	0.0641989	-0.0641989	-0.275322
ENSG00000125352.5	ENSG00000125352	RNF113A	11.1757	4.27486	32.1	3.604	0	0	-0.567272	-0.480822	-0.208075	0.384346	0.135629	-0.138407	0.468972	0.354226	0.228798	-1.03624	-0.949794	-0.677047	-0.0846258	-0.333343	-0.607379	0.0846258	-0.114746	-0.240174
ENSG00000123219.12	ENSG00000123219	CENPK	0.0864134	0.0828049	0.6926	0	6.84932	70.3611	-0.215127	-0.0668949	-0.0913149	0.38428	0.183375	0.24475	0.351533	0.221349	0.163003	-0.599407	-0.451175	-0.475595	0.0327466	-0.200905	-0.139529	-0.0327466	-0.162931	-0.221277
ENSG00000156735.10	ENSG00000156735	BAG4	3.14944	1.11619	10.89	0.8022	0	0	-0.315014	-0.222779	-0.222525	0.384255	0.116246	0.0395657	0.381025	0.320517	0.176512	-0.699269	-0.607034	-0.60678	0.00322965	-0.268009	-0.344689	-0.00322965	-0.0637375	-0.207742
ENSG00000162408.10	ENSG00000162408	NOL9	6.41386	2.61028	30.32	2.456	0	0	-0.476199	-0.501767	-0.271993	0.384225	0.0471208	-0.209402	0.374141	0.393939	0.173473	-0.870138	-0.895706	-0.665932	-0.00971444	-0.346818	-0.603342	-0.0197978	0.00971444	-0.220467
ENSG00000138079.13	ENSG00000138079	SLC3A1	0.131013	0.145564	2.461	0	0.622665	56.1644	-0.209351	-0.0936337	-0.106424	0.384207	0.226461	0.206581	0.226037	0.278782	0.214695	-0.593558	-0.477841	-0.490631	0.105425	-0.157747	-0.177626	-0.158171	-0.105425	-0.169512
ENSG00000149548.14	ENSG00000149548	CCDC15	0.149802	0.133766	1.331	0	0.747198	41.7186	-0.161067	0.0942272	0.0271101	0.384204	0.276579	0.41716	0.2615	0.165786	0.237727	-0.578227	-0.322933	-0.39005	-0.0329567	-0.140581	0.0329567	-0.15566	-0.251375	-0.179433
ENSG00000143578.15	ENSG00000143578	CREB3L4	3.52593	1.83186	13.65	0.6163	0	0	-0.263191	0.0471466	-0.142468	0.3842	0.267932	0.317057	0.280662	0.277344	0.200975	-0.64739	-0.337053	-0.526667	0.0671427	-0.116268	-0.0671427	-0.103538	-0.106856	-0.183224
ENSG00000087095.12	ENSG00000087095	NLK	3.97101	1.2839	10.71	1.523	0	0	-0.431651	-0.201475	-0.10647	0.384172	0.163163	0.0660239	0.349371	0.292712	0.174	-0.815823	-0.585647	-0.490643	0.034801	-0.221009	-0.318149	-0.034801	-0.0914606	-0.210172
ENSG00000110958.15	ENSG00000110958	PTGES3	98.4377	40.4649	339.1	23.72	0	0	-0.47116	-0.198804	-0.167441	0.384165	0.0850803	-0.068258	0.351775	0.350574	0.212597	-0.855325	-0.582969	-0.551606	0.0323898	-0.299085	-0.452423	-0.0323898	-0.033591	-0.171568
ENSG00000196352.14	ENSG00000196352	CD55	44.662	54.3145	767.6	7.206	0	0	-0.46732	-0.617494	-0.307619	0.384146	0.0055047	-0.360038	0.366275	0.420267	0.122956	-0.887587	-1.03776	-0.727886	-0.0361211	-0.414762	-0.780305	-0.0539923	0.0361211	-0.29731
ENSG00000100813.14	ENSG00000100813	ACIN1	33.5812	12.5102	81.38	9.708	0	0	-0.52888	-0.500146	-0.300067	0.384121	0.099014	-0.168605	0.488185	0.398587	0.161376	-1.01706	-0.988331	-0.788252	-0.104064	-0.389171	-0.656789	0.0895979	-0.0895979	-0.326809
ENSG00000116032.5	ENSG00000116032	GRIN3B	0.195233	0.285716	5.676	0	0.498132	39.8506	-0.138556	-0.0752853	-0.00598442	0.384097	0.227543	0.293981	0.231667	0.238716	0.234906	-0.522652	-0.459382	-0.390081	0.0901158	-0.156554	-0.0901158	-0.15243	-0.145381	-0.149191
ENSG00000092108.20	ENSG00000092108	SCFD1	15.3915	5.04294	44.89	6.086	0	0	-0.418844	-0.114443	-0.145867	0.384001	0.171713	0.124918	0.302083	0.305042	0.211385	-0.802845	-0.498444	-0.529868	0.0789587	-0.212288	-0.259082	-0.0819179	-0.0789587	-0.172616
ENSG00000144026.11	ENSG00000144026	ZNF514	5.90441	2.98275	19.64	1.277	0	0	-0.349203	-0.0882154	-0.192695	0.383996	0.182326	0.20359	0.351772	0.312841	0.168164	-0.733199	-0.472211	-0.576691	0.0322235	-0.20167	-0.180405	-0.0322235	-0.0711545	-0.215832
ENSG00000158234.12	ENSG00000158234	FAIM	2.17624	1.00578	8.536	0.4349	0	0	-0.115917	0.14214	0.0421082	0.383936	0.312032	0.410121	0.249555	0.128724	0.209955	-0.526038	-0.267981	-0.368013	-0.0261846	-0.0980892	0.0261846	-0.160566	-0.281397	-0.200166
ENSG00000186496.10	ENSG00000186496	ZNF396	0.226538	0.159474	1.17	0	0.373599	18.4309	-0.403577	-0.260241	-0.0801586	0.383915	0.20121	0.124896	0.42729	0.240154	0.20664	-0.830866	-0.68753	-0.507448	-0.0433742	-0.226079	-0.302393	0.0433742	-0.187136	-0.22065
ENSG00000204351.11	ENSG00000204351	SKIV2L	16.8889	7.07879	50.6	6.049	0	0	-0.636092	-0.498647	-0.355429	0.383905	0.129063	-0.153281	0.500845	0.446253	0.186748	-1.13694	-0.999492	-0.856274	-0.11694	-0.371782	-0.654126	0.0545917	-0.0545917	-0.314097
ENSG00000166508.17	ENSG00000166508	MCM7	29.9239	15.0714	111.5	8.66	0	0	-0.573959	-0.521129	-0.262238	0.383886	0.0788058	-0.206784	0.488465	0.395204	0.195204	-1.06242	-1.00959	-0.750703	-0.104579	-0.409659	-0.695249	0.0932615	-0.0932615	-0.293261
ENSG00000106089.11	ENSG00000106089	STX1A	1.53084	1.06389	9.765	0.2056	0	0	-0.453112	-0.356499	-0.235031	0.383813	0.088737	-0.0354634	0.411994	0.392087	0.238541	-0.865106	-0.768493	-0.647025	-0.0281806	-0.323257	-0.447457	0.0199068	-0.0199068	-0.173453
ENSG00000101868.10	ENSG00000101868	POLA1	3.86863	1.31515	12.68	0.985	0	0	-0.353366	-0.214551	-0.145481	0.383811	0.160279	0.0158174	0.314196	0.314927	0.138493	-0.737177	-0.598361	-0.529291	0.0688839	-0.223531	-0.367993	-0.0696144	-0.0688839	-0.245318
ENSG00000116285.12	ENSG00000116285	ERRFI1	149.07	222.916	1832	3.036	0	0	-0.510902	-0.682615	-0.375571	0.383784	0.0323415	-0.288834	0.439668	0.453785	0.146106	-0.964687	-1.1364	-0.829356	-0.0700008	-0.421444	-0.74262	-0.0141173	0.0141173	-0.307679
ENSG00000168813.16	ENSG00000168813	ZNF507	7.63948	3.45088	20.43	0.8385	0	0	-0.542766	-0.448571	-0.297405	0.383751	0.0116297	-0.241005	0.413131	0.376988	0.129314	-0.955897	-0.861702	-0.710536	-0.02938	-0.401501	-0.654136	0.02938	-0.036143	-0.283817
ENSG00000119986.6	ENSG00000119986	AVPI1	11.1897	15.9283	226.6	1.013	0	0	-0.164544	-0.0641073	0.0532087	0.383693	0.295369	0.344945	0.242752	0.237269	0.208374	-0.548237	-0.4478	-0.330484	0.0387475	-0.0883241	-0.0387475	-0.140941	-0.146424	-0.175319
ENSG00000080823.22	ENSG00000080823	MOK	0.743205	0.470854	4.965	0.1152	0	0	-0.313867	-0.121599	-0.0413493	0.383622	0.2973	0.297461	0.40582	0.234918	0.246171	-0.719687	-0.527418	-0.447169	-0.0221973	-0.10852	-0.108358	0.0221973	-0.170901	-0.159649
ENSG00000197056.9	ENSG00000197056	ZMYM1	1.33133	0.605226	5.473	0.3247	0	0	-0.242901	-0.0446548	-0.0333785	0.383596	0.223497	0.241462	0.301447	0.247499	0.161898	-0.626497	-0.428251	-0.416974	0.0821494	-0.160099	-0.142134	-0.0821494	-0.136097	-0.221698
ENSG00000137193.13	ENSG00000137193	PIM1	28.6072	32.3143	345	1.275	0	0	-0.258888	-0.0281732	-0.0137559	0.383584	0.132871	0.162606	0.236543	0.284203	0.204746	-0.642472	-0.411757	-0.39734	0.0993816	-0.250714	-0.220978	-0.147042	-0.0993816	-0.178838
ENSG00000186283.13	ENSG00000186283	TOR3A	13.9899	9.26146	66.09	3.271	0	0	-0.469939	-0.352803	-0.224896	0.383583	0.0610932	-0.196522	0.314757	0.371124	0.127714	-0.853521	-0.736385	-0.608478	0.0124585	-0.322489	-0.580104	-0.0688252	-0.0124585	-0.255869
ENSG00000113205.5	ENSG00000113205	PCDHB3	0.384348	0.229523	1.667	0	0.249066	1.99253	-0.0785017	0.038448	-0.00295048	0.383546	0.243591	0.327468	0.230736	0.166397	0.192546	-0.462048	-0.345098	-0.386497	0.056078	-0.139955	-0.056078	-0.15281	-0.217149	-0.191
ENSG00000140470.13	ENSG00000140470	ADAMTS17	4.17797	7.26407	67.62	0.1261	0	0	-0.541511	-0.577312	-0.239059	0.383492	0.0245573	-0.26202	0.420482	0.419024	0.155866	-0.961993	-0.997794	-0.659541	-0.0369899	-0.395925	-0.682502	0.00145843	-0.00145843	-0.264616
ENSG00000142227.10	ENSG00000142227	EMP3	8.1768	6.01861	51.64	1.618	0	0	-0.0274147	0.241914	0.160133	0.383441	0.450851	0.69895	0.436605	0.145875	0.27486	-0.726365	-0.457037	-0.538818	-0.315509	-0.2481	0.2481	-0.262346	-0.553076	-0.424091	Fibroblasts
ENSG00000140326.12	ENSG00000140326	CDAN1	4.78959	1.84	18.44	1.159	0	0	-0.431377	-0.270145	-0.165319	0.383405	0.173362	0.0799752	0.42441	0.301828	0.204062	-0.855787	-0.694555	-0.589729	-0.0410048	-0.251047	-0.344434	0.0410048	-0.122582	-0.220347
ENSG00000134504.12	ENSG00000134504	KCTD1	1.76134	1.09492	11.23	0.2448	0	0	-0.232522	-0.141433	-0.238853	0.383328	0.264062	0.198938	0.308886	0.273703	0.183794	-0.615849	-0.524761	-0.622181	0.0744414	-0.119265	-0.184389	-0.0744414	-0.109625	-0.199534
ENSG00000127084.17	ENSG00000127084	FGD3	0.581292	0.343866	3.64	0.0921	0	0.249066	-0.268171	-0.0755418	-0.174277	0.383314	0.225196	0.26468	0.588187	0.499168	0.302799	-0.856357	-0.663728	-0.762463	-0.204873	-0.36299	-0.323507	0.0890183	-0.0890183	-0.285388
ENSG00000123600.19	ENSG00000123600	METTL8	1.76209	0.535901	4.123	0.512	0	0	-0.149168	-0.074659	-0.0123667	0.383291	0.150535	0.155219	0.238777	0.214967	0.0897736	-0.532458	-0.45795	-0.395658	0.144514	-0.232755	-0.228072	-0.144514	-0.168324	-0.293517
ENSG00000170734.11	ENSG00000170734	POLH	3.03474	1.14333	12.42	0.8786	0	0	-0.252322	-0.107865	-0.0676436	0.383263	0.190785	0.16435	0.354389	0.261611	0.146451	-0.635585	-0.491127	-0.450906	0.0288738	-0.192477	-0.218913	-0.0288738	-0.121651	-0.236811
ENSG00000188092.14	ENSG00000188092	GPR89B	1.56322	0.658154	4.79	0.3163	0	0	-0.504861	-0.323597	-0.133315	0.38324	0.160786	0.0420277	0.412052	0.300774	0.249236	-0.916913	-0.735649	-0.545367	-0.0288125	-0.251266	-0.370024	0.0288125	-0.111278	-0.162816
ENSG00000121749.15	ENSG00000121749	TBC1D15	17.9484	11.6195	72.47	2.749	0	0	-0.580631	-0.553666	-0.329276	0.383229	-0.0205884	-0.327098	0.454358	0.411292	0.140263	-1.03499	-1.00802	-0.783634	-0.0711295	-0.474947	-0.781456	0.0430665	-0.0430665	-0.314095
ENSG00000119321.8	ENSG00000119321	FKBP15	7.71232	2.72942	22.71	2.36	0	0	-0.55398	-0.38204	-0.235927	0.383206	0.146278	-0.0828173	0.484989	0.384829	0.176007	-1.03897	-0.867029	-0.720916	-0.101783	-0.338711	-0.567806	0.10016	-0.10016	-0.308982
ENSG00000111144.9	ENSG00000111144	LTA4H	30.9605	9.68644	77.1	10.3	0	0	-0.356132	-0.051334	-0.132312	0.383155	0.161259	0.150138	0.33716	0.34125	0.207247	-0.739288	-0.43449	-0.515467	0.0419057	-0.221896	-0.233018	-0.045996	-0.0419057	-0.175908
ENSG00000196247.11	ENSG00000196247	ZNF107	0.565751	0.297581	2.974	0.08092	0	0.124533	-0.183944	0.0369477	-0.0147221	0.383121	0.18474	0.246376	0.253547	0.181572	0.133012	-0.567064	-0.346173	-0.397843	0.129574	-0.19838	-0.136745	-0.129574	-0.201549	-0.250109
ENSG00000152240.12	ENSG00000152240	HAUS1	3.84606	1.82232	14.22	0.7156	0	0	-0.318943	-0.140675	-0.140103	0.383082	0.23579	0.182917	0.368278	0.250238	0.167058	-0.702025	-0.523757	-0.523185	0.0148036	-0.147292	-0.200165	-0.0148036	-0.132844	-0.216024
ENSG00000069020.18	ENSG00000069020	MAST4	6.81527	4.95013	43.99	0.7872	0	0	-0.409442	-0.409512	-0.16269	0.38308	0.0933942	-0.0693311	0.344243	0.344311	0.169177	-0.792522	-0.792592	-0.54577	0.0387693	-0.289686	-0.452411	-0.0388373	-0.0387693	-0.213903
ENSG00000151490.13	ENSG00000151490	PTPRO	0.151813	0.288718	4.364	0.007204	0	54.2964	-0.189824	0.0126537	-0.0121806	0.383035	0.294584	0.455726	0.556947	0.223539	0.282472	-0.74677	-0.544293	-0.569127	-0.173911	-0.262363	-0.10122	0.10122	-0.333408	-0.274475
ENSG00000103671.9	ENSG00000103671	TRIP4	5.78716	2.30055	16.02	1.887	0	0	-0.343954	-0.207638	-0.203677	0.383028	0.221947	0.12998	0.381856	0.278208	0.178844	-0.726983	-0.590667	-0.586706	0.00117262	-0.161081	-0.253048	-0.00117262	-0.10482	-0.204184
ENSG00000121892.14	ENSG00000121892	PDS5A	14.3558	5.75326	51.13	3.157	0	0	-0.548586	-0.509499	-0.257927	0.383025	0.0364628	-0.277015	0.426509	0.404721	0.118206	-0.975095	-0.936008	-0.684436	-0.0434841	-0.390046	-0.703524	0.0217878	-0.0217878	-0.308303
ENSG00000101574.14	ENSG00000101574	METTL4	1.92674	0.802686	8.071	0.4377	0	0	-0.267589	-0.108799	-0.189197	0.383018	0.14987	0.106868	0.323513	0.256554	0.105519	-0.650607	-0.491817	-0.572215	0.0595054	-0.233148	-0.27615	-0.0595054	-0.126464	-0.277499
ENSG00000089280.18	ENSG00000089280	FUS	46.3746	13.4973	120.6	18.44	0	0	-0.295415	-0.292035	-0.0524931	0.382985	0.179221	0.0246147	0.321355	0.26925	0.190606	-0.678401	-0.675021	-0.435478	0.0616305	-0.203765	-0.358371	-0.0616305	-0.113735	-0.19238
ENSG00000111331.12	ENSG00000111331	OAS3	1.37746	1.47376	25.52	0.1487	0	0	-0.0111197	0.318731	-0.0027991	0.382974	0.299594	0.487517	0.169212	0.0461793	0.143208	-0.498637	-0.168786	-0.490317	-0.104543	-0.187924	0.104543	-0.318305	-0.441338	-0.34431
ENSG00000160888.6	ENSG00000160888	IER2	12.6132	10.8002	190	2.116	0	0	-0.225643	0.0682625	-0.0202158	0.382895	0.303206	0.384731	0.224832	0.258016	0.241798	-0.610374	-0.316469	-0.404947	-0.001836	-0.0815255	0.001836	-0.159899	-0.126715	-0.142933
ENSG00000128203.6	ENSG00000128203	ASPHD2	0.349173	0.239307	2.882	0.03041	0	3.98506	-0.366844	-0.331735	-0.238382	0.38288	0.0878037	0.0408109	0.485038	0.364696	0.187056	-0.851882	-0.816773	-0.723419	-0.102158	-0.397234	-0.444227	0.102158	-0.120341	-0.297982
ENSG00000147443.12	ENSG00000147443	DOK2	0.99782	0.821285	7.012	0.03295	0	0.871731	-0.237667	-0.0994814	-0.0836385	0.38287	0.251933	0.329511	0.786493	0.318198	0.338021	-1.02416	-0.885975	-0.870132	-0.403623	-0.53456	-0.456982	0.403623	-0.468295	-0.448473	Macrophages
ENSG00000115145.9	ENSG00000115145	STAM2	5.38406	2.26701	18.35	1.198	0	0	-0.562676	-0.492845	-0.332471	0.382847	0.0860504	-0.207655	0.458925	0.410617	0.153817	-1.0216	-0.951771	-0.791397	-0.0760784	-0.372875	-0.66658	0.0483089	-0.0483089	-0.305108
ENSG00000039123.15	ENSG00000039123	SKIV2L2	20.3111	7.08248	54.83	6.363	0	0	-0.533846	-0.340106	-0.187184	0.382826	0.122162	-0.107769	0.382724	0.385268	0.193323	-0.919115	-0.725374	-0.572452	-0.00244261	-0.263107	-0.493037	-0.00254381	0.00244261	-0.191945
ENSG00000181789.14	ENSG00000181789	COPG1	41.4636	15.6638	169.9	15.73	0	0	-0.610782	-0.527903	-0.287563	0.382817	0.131498	-0.192833	0.50617	0.372794	0.172067	-1.11695	-1.03407	-0.793733	-0.123353	-0.374672	-0.699003	0.123353	-0.133376	-0.334104
ENSG00000170011.13	ENSG00000170011	MYRIP	1.03432	0.787974	6.006	0.07488	0	0.373599	-0.169078	0.150768	0.269193	0.382775	0.342488	0.410926	0.206153	0.10531	0.240373	-0.580004	-0.260158	-0.141734	-0.0281515	-0.0684381	0.0281515	-0.204774	-0.305616	-0.170553
ENSG00000186166.8	ENSG00000186166	CCDC84	11.3862	5.05904	55.42	3.124	0	0	-0.388164	-0.234392	-0.131583	0.382759	0.206014	0.117301	0.371214	0.357465	0.204749	-0.770923	-0.617151	-0.514342	0.0115456	-0.176745	-0.265458	-0.0115456	-0.0252946	-0.17801
ENSG00000172613.7	ENSG00000172613	RAD9A	3.4921	1.50272	11.41	0.6666	0	0	-0.37619	-0.316761	-0.246218	0.382759	0.181241	0.0448043	0.416543	0.324853	0.157442	-0.792733	-0.733304	-0.662761	-0.0337837	-0.235301	-0.371738	0.0337837	-0.0916898	-0.259101
ENSG00000177675.8	ENSG00000177675	CD163L1	0.245989	0.246884	2.359	0.007323	0	22.0423	0.00421626	0.239214	0.100548	0.382753	0.280633	0.537551	0.411005	0.145424	0.254709	-0.533335	-0.298337	-0.437003	-0.154799	-0.256918	0.126546	-0.126546	-0.392127	-0.282842
ENSG00000138459.8	ENSG00000138459	SLC35A5	2.65891	1.22869	12.37	0.5841	0	0	-0.381397	-0.21082	-0.205248	0.382745	0.176102	0.13008	0.463676	0.296111	0.15998	-0.845074	-0.674496	-0.668924	-0.0809312	-0.287575	-0.333596	0.0809312	-0.167565	-0.303697
ENSG00000096384.19	ENSG00000096384	HSP90AB1	995.139	373.513	3148	425	0	0	-0.446539	-0.32208	-0.223492	0.382702	0.0617143	-0.13439	0.341463	0.364533	0.197003	-0.829241	-0.704782	-0.606194	0.0181694	-0.320988	-0.517092	-0.0412392	-0.0181694	-0.185699
ENSG00000109756.8	ENSG00000109756	RAPGEF2	8.83801	2.6951	22.69	2.08	0	0	-0.200714	-0.0214881	-0.0167051	0.382697	0.183567	0.163765	0.283442	0.219051	0.121514	-0.58341	-0.404185	-0.399402	0.0992545	-0.19913	-0.218931	-0.0992545	-0.163646	-0.261182
ENSG00000096092.5	ENSG00000096092	TMEM14A	2.17467	1.62068	13.17	0	0.124533	0.124533	-0.0918849	0.233808	0.091022	0.382679	0.414809	0.6088	0.318052	0.104672	0.247157	-0.700684	-0.374992	-0.517778	-0.226121	-0.19399	0.19399	-0.290747	-0.504127	-0.361642
ENSG00000271447.5	ENSG00000271447	MMP28	1.70017	1.12098	8.095	0	0.124533	0.124533	-0.132437	-0.13179	-0.0629646	0.382658	0.282307	0.185205	0.310561	0.0914229	0.118788	-0.515096	-0.514448	-0.445623	0.0720976	-0.100351	-0.197453	-0.0720976	-0.291235	-0.263871
ENSG00000166510.13	ENSG00000166510	CCDC68	1.05061	0.580375	6.006	0.09417	0	0.124533	-0.210697	-0.351655	-0.181007	0.38264	0.112282	-0.0854515	0.280296	0.23805	0.0987323	-0.593336	-0.734294	-0.563646	0.102343	-0.270357	-0.468091	-0.102343	-0.14459	-0.283907
ENSG00000164022.16	ENSG00000164022	AIMP1	31.8616	8.8517	82.36	12.45	0	0	-0.393084	-0.22765	-0.131037	0.382529	0.0886851	-0.039011	0.259712	0.307022	0.16124	-0.775613	-0.610179	-0.513566	0.0755062	-0.293844	-0.42154	-0.122816	-0.0755062	-0.221289
ENSG00000188283.11	ENSG00000188283	ZNF383	2.21485	0.77891	9.055	0.7093	0	0	-0.142644	0.068224	-0.0258607	0.382471	0.197703	0.307165	0.208176	0.209079	0.130953	-0.525115	-0.314247	-0.408331	0.0753061	-0.184768	-0.0753061	-0.174295	-0.173392	-0.251517
ENSG00000100749.7	ENSG00000100749	VRK1	2.45788	0.980063	7.353	0.5315	0	0	-0.271829	-0.0388472	-0.0284268	0.382454	0.249977	0.26686	0.295278	0.217626	0.243872	-0.654284	-0.421302	-0.410881	0.0871768	-0.132477	-0.115594	-0.0871768	-0.164828	-0.138582
ENSG00000138964.16	ENSG00000138964	PARVG	0.630889	0.615852	9.326	0.06333	0	0.622665	-0.341463	-0.236175	-0.166555	0.382439	0.187529	0.189569	0.67484	0.454649	0.334681	-1.0163	-0.911016	-0.841395	-0.292402	-0.487311	-0.485271	0.220191	-0.220191	-0.340159	Macrophages
ENSG00000180370.10	ENSG00000180370	PAK2	23.2517	7.83851	56.36	6.667	0	0	-0.44208	-0.429894	-0.250952	0.382415	0.0433579	-0.205591	0.415705	0.376814	0.109224	-0.857785	-0.845599	-0.666658	-0.0332905	-0.372347	-0.621297	0.0332905	-0.038891	-0.306482
ENSG00000019144.18	ENSG00000019144	PHLDB1	13.5408	6.87569	129.1	1.788	0	0	0.0705758	0.314079	0.173289	0.382409	0.401673	0.652172	0.230602	0.0766721	0.173524	-0.581596	-0.338092	-0.478882	-0.269763	-0.250498	0.250498	-0.42157	-0.5755	-0.478647	Fibroblasts
ENSG00000053702.14	ENSG00000053702	NRIP2	2.4879	1.97459	27.15	0.4047	0	0	-0.0639802	0.216622	-0.035522	0.382343	0.592199	0.485645	0.219342	0.0941388	0.172058	-0.656179	-0.375577	-0.627721	-0.209856	0.106554	-0.106554	-0.372857	-0.49806	-0.420141
ENSG00000143919.14	ENSG00000143919	CAMKMT	2.06756	0.943508	6.211	0.4267	0	0	-0.487777	-0.272526	-0.277708	0.382341	0.146128	0.00405229	0.341373	0.392536	0.188427	-0.880313	-0.665063	-0.670245	-0.0101955	-0.246408	-0.388484	-0.0511636	0.0101955	-0.20411
ENSG00000157150.4	ENSG00000157150	TIMP4	13.1879	10.3888	102.5	0.9979	0	0	-0.403247	-0.541482	-0.298082	0.382269	0.161017	-0.153097	0.46252	0.353921	0.118131	-0.865767	-1.004	-0.760602	-0.0802503	-0.301503	-0.615616	0.0802503	-0.108599	-0.344388
ENSG00000149554.12	ENSG00000149554	CHEK1	0.449488	0.248208	1.94	0.07283	0	0.622665	-0.240876	0.0474863	0.0648951	0.382264	0.286782	0.387805	0.290368	0.181983	0.244088	-0.62868	-0.340318	-0.322909	-0.00554017	-0.101023	0.00554017	-0.097437	-0.205821	-0.143717
ENSG00000005102.12	ENSG00000005102	MEOX1	5.67824	3.97414	39.4	0.6348	0	0	0.0438319	0.309355	0.126098	0.382242	0.269035	0.476509	0.110714	-0.00647367	0.158749	-0.432677	-0.167154	-0.350411	-0.0942669	-0.207475	0.0942669	-0.365796	-0.482983	-0.31776
ENSG00000148362.10	ENSG00000148362	C9orf142	17.7123	8.19821	69.87	5.507	0	0	-0.309163	-0.0962002	-0.151058	0.382221	0.232125	0.205916	0.324958	0.323214	0.235034	-0.691385	-0.478421	-0.533279	0.0572635	-0.150097	-0.176305	-0.0572635	-0.0590076	-0.147187
ENSG00000138018.17	ENSG00000138018	SELENOI	6.51092	3.56714	34.01	0.944	0	0	-0.586296	-0.577989	-0.30299	0.38216	-0.000641066	-0.293673	0.370855	0.429585	0.143704	-1.01588	-1.00757	-0.732575	-0.0474252	-0.430226	-0.723258	-0.0587304	0.0474252	-0.285881
ENSG00000182973.18	ENSG00000182973	CNOT10	6.41112	2.6294	20.24	1.549	0	0	-0.584184	-0.48875	-0.284043	0.382114	0.11114	-0.201084	0.455255	0.40325	0.169247	-1.03944	-0.944006	-0.739299	-0.0731409	-0.344116	-0.656339	0.0520057	-0.0520057	-0.286009
ENSG00000175470.18	ENSG00000175470	PPP2R2D	10.1741	4.35245	39.46	3.879	0	0	-0.487352	-0.540447	-0.252882	0.382063	0.0581283	-0.222507	0.362556	0.433414	0.137488	-0.920767	-0.973861	-0.686296	-0.0513512	-0.375286	-0.655921	-0.0708587	0.0513512	-0.295927
ENSG00000174231.16	ENSG00000174231	PRPF8	97.1359	31.718	204.3	35.33	0	0	-0.463828	-0.472474	-0.120727	0.382046	0.107243	-0.191504	0.347885	0.366201	0.142323	-0.845873	-0.85452	-0.502773	0.0158445	-0.274802	-0.573549	-0.0341601	-0.0158445	-0.239722
ENSG00000240764.3	ENSG00000240764	PCDHGC5	1.05769	1.69165	34.26	0.01286	0	1.36986	-0.0459173	0.090337	-0.0455201	0.382009	0.22399	0.32029	0.125964	0.233599	0.149613	-0.427927	-0.291672	-0.42753	0.0617193	-0.158019	-0.0617193	-0.256046	-0.148411	-0.232396
ENSG00000140848.16	ENSG00000140848	CPNE2	5.53264	2.62797	19.34	1.113	0	0	-0.480202	-0.331038	-0.258058	0.381963	0.150761	-0.0944042	0.498395	0.305358	0.181382	-0.978597	-0.829433	-0.756452	-0.116432	-0.347633	-0.592799	0.116432	-0.193037	-0.317013
ENSG00000141644.17	ENSG00000141644	MBD1	21.1313	7.59955	52.65	7.265	0	0	-0.620741	-0.506126	-0.330047	0.38195	0.0795607	-0.214408	0.45871	0.40843	0.18392	-1.07945	-0.964836	-0.788757	-0.07676	-0.379149	-0.673118	0.0502797	-0.0502797	-0.27479
ENSG00000152926.14	ENSG00000152926	ZNF117	2.02193	1.76735	15.8	0.1598	0	0	-0.149627	-0.0827463	-0.281304	0.381926	0.268779	0.20189	0.376259	0.266399	0.113849	-0.531553	-0.464673	-0.66323	0.00566708	-0.113147	-0.180037	-0.00566708	-0.115527	-0.268077
ENSG00000059804.15	ENSG00000059804	SLC2A3	22.0261	18.7801	166.5	1.416	0	0	0.00607178	0.247411	0.0425111	0.381896	0.272299	0.382996	0.0978183	0.231	0.177883	-0.376925	-0.135585	-0.340485	-0.00110013	-0.110697	0.00110013	-0.285178	-0.151996	-0.205113
ENSG00000196912.12	ENSG00000196912	ANKRD36B	0.210574	0.164333	1.672	0.006821	0	19.6762	-0.0387625	0.268946	0.124576	0.381883	0.326047	0.575937	0.147729	0.122297	0.206166	-0.614699	-0.30699	-0.451361	-0.194053	-0.24989	0.194053	-0.428208	-0.453639	-0.369771
ENSG00000213413.2	ENSG00000213413	PVRIG	11.7761	10.7193	88.01	0.4958	0	0	-0.372256	-0.15677	-0.200733	0.381846	0.0873918	0.0108483	0.272554	0.345069	0.155065	-0.754102	-0.538616	-0.582579	0.0367767	-0.294454	-0.370998	-0.109292	-0.0367767	-0.226781
ENSG00000125834.12	ENSG00000125834	STK35	4.9718	2.31318	19.34	1.488	0	0	-0.310201	-0.229916	-0.125136	0.381844	0.154128	0.0846244	0.301827	0.32422	0.146037	-0.692045	-0.61176	-0.50698	0.0576233	-0.227715	-0.297219	-0.0800169	-0.0576233	-0.235807
ENSG00000158062.20	ENSG00000158062	UBXN11	3.27593	1.58989	13.66	0.7158	0	0	-0.288532	-0.128319	-0.15292	0.381828	0.279665	0.295647	0.462127	0.321705	0.282599	-0.750659	-0.590445	-0.615047	-0.0802986	-0.182461	-0.16648	0.0802986	-0.140422	-0.179527
ENSG00000116001.15	ENSG00000116001	TIA1	14.4279	5.59137	57.6	4.755	0	0	-0.298944	-0.154721	-0.143123	0.381792	0.20533	0.161932	0.366918	0.291956	0.183941	-0.680737	-0.536513	-0.524916	0.0148741	-0.176462	-0.21986	-0.0148741	-0.0898369	-0.197851
ENSG00000166484.19	ENSG00000166484	MAPK7	5.40314	2.45224	17.57	1.612	0	0	-0.512373	-0.472101	-0.195031	0.381759	0.167858	-0.0966582	0.502825	0.336304	0.173474	-1.0152	-0.974926	-0.697856	-0.121066	-0.334966	-0.599483	0.121066	-0.166521	-0.329351
ENSG00000187531.13	ENSG00000187531	SIRT7	7.24482	4.37143	35.97	1.327	0	0	-0.610088	-0.645794	-0.352703	0.381733	0.0536153	-0.299932	0.51057	0.408888	0.189082	-1.12066	-1.15636	-0.863273	-0.128837	-0.456955	-0.810502	0.101682	-0.101682	-0.321488
ENSG00000179195.15	ENSG00000179195	ZNF664	25.1812	6.92043	59.28	6.312	0	0	-0.32816	-0.0403227	-0.034504	0.381724	0.140822	0.128688	0.287117	0.245902	0.154692	-0.709885	-0.422047	-0.416228	0.0946074	-0.240903	-0.253036	-0.0946074	-0.135822	-0.227032
ENSG00000163468.14	ENSG00000163468	CCT3	84.4809	32.2489	248.6	31.76	0	0	-0.474666	-0.403084	-0.252974	0.381644	0.127121	-0.118289	0.389368	0.401565	0.196057	-0.87623	-0.804648	-0.654538	-0.0199202	-0.274443	-0.519854	-0.0121964	0.0121964	-0.205507
ENSG00000166548.15	ENSG00000166548	TK2	4.83917	1.84503	12.53	1.374	0	0	-0.41343	-0.295999	-0.195695	0.381587	0.261379	0.168884	0.48923	0.330316	0.235069	-0.902661	-0.785229	-0.684926	-0.107643	-0.227851	-0.320346	0.107643	-0.158915	-0.254161
ENSG00000249115.8	ENSG00000249115	HAUS5	3.94161	2.16355	15.65	0.9789	0	0	-0.401751	-0.0645922	-0.112832	0.381584	0.276889	0.291043	0.317526	0.310747	0.244011	-0.783336	-0.446177	-0.494417	0.0640585	-0.104695	-0.0905419	-0.0640585	-0.0708378	-0.137574
ENSG00000102934.9	ENSG00000102934	PLLP	0.77326	0.391777	5.712	0.169	0	0	-0.326799	-0.334014	-0.142603	0.381505	0.226677	-0.000177546	0.420459	0.261835	0.173348	-0.747258	-0.754472	-0.563062	-0.0389536	-0.193782	-0.420636	0.0389536	-0.158623	-0.24711
ENSG00000084444.13	ENSG00000084444	FAM234B	0.996718	0.542245	5.737	0.1401	0	0	-0.437509	-0.284335	-0.156232	0.381501	0.198011	0.0221995	0.370376	0.331155	0.194736	-0.81901	-0.665836	-0.537733	0.0111245	-0.183489	-0.359301	-0.0111245	-0.0503463	-0.186765
ENSG00000133131.14	ENSG00000133131	MORC4	5.81321	3.165	33.11	1.628	0	0	-0.319456	0.118414	0.20089	0.381482	0.230678	0.371042	0.227365	0.215573	0.266088	-0.700939	-0.263068	-0.180592	0.0104402	-0.150804	-0.0104402	-0.154117	-0.16591	-0.115394
ENSG00000118960.12	ENSG00000118960	HS1BP3	2.90087	1.31637	13.42	0.6685	0	0	-0.543469	-0.412141	-0.307758	0.381449	0.199337	-0.0517717	0.504023	0.401339	0.195268	-1.04749	-0.916164	-0.811781	-0.122575	-0.304686	-0.555795	0.102684	-0.102684	-0.308755
ENSG00000142611.16	ENSG00000142611	PRDM16	0.340125	0.369016	4.939	0.01906	0	5.72852	-0.0582176	0.0954289	-0.0317979	0.38144	0.662993	0.408947	0.242753	0.164904	0.162763	-0.721211	-0.567564	-0.694791	-0.281553	0.254046	-0.254046	-0.42024	-0.498089	-0.50023	Smooth muscle cells
ENSG00000175264.7	ENSG00000175264	CHST1	8.46564	14.2069	208.9	0.2362	0	0	-0.612965	-0.632338	-0.307983	0.381422	0.031956	-0.267327	0.464547	0.391374	0.18931	-1.07751	-1.09689	-0.77253	-0.0831253	-0.432591	-0.731875	0.0731734	-0.0731734	-0.275237
ENSG00000276234.4	ENSG00000276234	TADA2A	6.1048	2.46713	21.54	1.678	0	0	-0.58977	-0.50349	-0.331316	0.381416	0.0606542	-0.203457	0.436817	0.438414	0.188165	-1.02818	-0.941904	-0.769731	-0.0569982	-0.37776	-0.641871	-0.00159702	0.00159702	-0.250249
ENSG00000110700.6	ENSG00000110700	RPS13	960.378	315.316	3041	369.2	0	0	-0.489538	-0.285915	-0.0606488	0.38138	0.0818723	-0.0352184	0.363199	0.341588	0.278333	-0.870918	-0.667295	-0.442029	0.0181815	-0.299508	-0.416599	-0.0181815	-0.039792	-0.103047
ENSG00000176731.11	ENSG00000176731	C8orf59	16.6872	5.07493	40.92	6.989	0	0	-0.362174	-0.173639	-0.1598	0.381339	0.16355	0.0944158	0.336733	0.275396	0.171461	-0.743513	-0.554978	-0.541139	0.0446062	-0.217789	-0.286923	-0.0446062	-0.105943	-0.209878
ENSG00000146731.10	ENSG00000146731	CCT6A	108.665	46.4468	361.4	36.47	0	0	-0.626423	-0.573297	-0.325609	0.381291	0.0422732	-0.313341	0.422106	0.434907	0.174554	-1.06133	-1.0082	-0.760516	-0.0536159	-0.392634	-0.748248	-0.0128009	0.0128009	-0.260353
ENSG00000198301.11	ENSG00000198301	SDAD1	21.1752	10.2817	118.1	5.542	0	0	-0.598807	-0.561274	-0.228469	0.381267	0.0115052	-0.296699	0.383259	0.410622	0.165802	-1.00943	-0.971896	-0.639091	-0.0293546	-0.399117	-0.707321	-0.0273628	0.0273628	-0.24482
ENSG00000120656.11	ENSG00000120656	TAF12	13.8252	5.80609	44.19	4.201	0	0	-0.584429	-0.471459	-0.339288	0.381248	0.0705473	-0.1762	0.467041	0.420323	0.183626	-1.05147	-0.9385	-0.806329	-0.0857928	-0.396494	-0.643242	0.0467185	-0.0467185	-0.283415
ENSG00000171827.10	ENSG00000171827	ZNF570	1.1257	0.432377	3.214	0.2969	0	0	-0.297724	-0.156757	-0.101325	0.381233	0.160342	0.119354	0.287939	0.240014	0.122204	-0.678957	-0.53799	-0.482558	0.0932938	-0.220891	-0.261879	-0.0932938	-0.141219	-0.259029
ENSG00000149798.4	ENSG00000149798	CDC42EP2	4.99747	2.93589	27.68	1.324	0	0	-0.286604	-0.227997	-0.0986171	0.381129	0.209557	0.205232	0.413894	0.271555	0.207773	-0.700498	-0.641891	-0.512511	-0.0327648	-0.204337	-0.208662	0.0327648	-0.142339	-0.206121
ENSG00000170615.14	ENSG00000170615	SLC26A5	0.0772391	0.0878428	0.9549	0	6.10212	77.7086	-0.131122	-0.0327383	0.0492366	0.381093	0.240384	0.256379	0.213921	0.226092	0.154778	-0.512215	-0.413832	-0.331857	0.124715	-0.140709	-0.124715	-0.167173	-0.155001	-0.226316
ENSG00000186222.4	ENSG00000186222	BLOC1S4	8.72827	4.01899	27.08	2.323	0	0	-0.63291	-0.537409	-0.352417	0.38106	0.076124	-0.213316	0.479249	0.387467	0.21133	-1.11216	-1.01666	-0.831666	-0.098189	-0.403125	-0.692565	0.0917824	-0.0917824	-0.267919
ENSG00000085265.10	ENSG00000085265	FCN1	0.431491	0.405922	4.795	0	0.124533	6.84932	-0.152816	0.0800832	-0.136633	0.380987	0.148967	0.242058	0.342237	0.509337	0.27547	-0.662153	-0.429254	-0.64597	-0.12835	-0.36037	-0.26728	-0.1671	0.12835	-0.233867
ENSG00000111752.10	ENSG00000111752	PHC1	4.34767	1.74282	16.19	0.8192	0	0	-0.477448	-0.280161	-0.212372	0.380973	0.161598	0.00671886	0.448701	0.334567	0.183059	-0.92615	-0.728863	-0.661074	-0.0677283	-0.287103	-0.441983	0.0677283	-0.114134	-0.265643
ENSG00000079432.7	ENSG00000079432	CIC	20.382	10.3455	74.17	5.342	0	0	-0.389235	-0.368016	-0.119832	0.38097	0.0917104	-0.091963	0.309775	0.356681	0.163329	-0.770205	-0.748986	-0.500803	0.0242896	-0.28926	-0.472933	-0.071195	-0.0242896	-0.217641
ENSG00000178917.15	ENSG00000178917	ZNF852	0.934235	0.427057	3.039	0.1719	0	0	-0.27199	0.0500483	-0.0445002	0.380946	0.25224	0.332571	0.254387	0.209324	0.200525	-0.652936	-0.330897	-0.425446	0.0483744	-0.128706	-0.0483744	-0.126559	-0.171621	-0.180421
ENSG00000111058.7	ENSG00000111058	ACSS3	1.86434	1.05134	7.968	0.3724	0	0	-0.0802513	0.0143543	-0.0406224	0.380939	0.244611	0.323604	0.186387	0.255581	0.14456	-0.461191	-0.366585	-0.421562	0.0573352	-0.136328	-0.0573352	-0.194552	-0.125359	-0.236379
ENSG00000161016.17	ENSG00000161016	RPL8	923.518	297.425	2953	353.2	0	0	-0.359258	-0.254798	-0.115151	0.380909	0.165619	0.0572933	0.35045	0.300498	0.242899	-0.740167	-0.635708	-0.496061	0.0304596	-0.21529	-0.323616	-0.0304596	-0.0804117	-0.138011
ENSG00000204632.11	ENSG00000204632	HLA-G	0.642911	0.436985	3.199	0	0.249066	4.23412	-0.0934952	0.0114931	0.0007001	0.380875	0.226171	0.28021	0.234609	0.148673	0.206581	-0.47437	-0.369381	-0.380174	0.100665	-0.154704	-0.100665	-0.146265	-0.232202	-0.174293
ENSG00000141367.11	ENSG00000141367	CLTC	30.6963	12.0585	110.3	9.582	0	0	-0.573413	-0.500886	-0.200321	0.380842	0.101346	-0.213028	0.466004	0.378996	0.168692	-1.03942	-0.96689	-0.666325	-0.0851627	-0.364658	-0.679032	0.0851627	-0.0870083	-0.297312
ENSG00000160410.14	ENSG00000160410	SHKBP1	9.66811	6.07561	49.74	2.031	0	0	-0.66246	-0.548576	-0.409112	0.38083	0.125554	-0.189725	0.556869	0.432024	0.191435	-1.21933	-1.10545	-0.965981	-0.176039	-0.431315	-0.746594	0.124845	-0.124845	-0.365434
ENSG00000183337.16	ENSG00000183337	BCOR	10.0237	5.15265	39.66	2.374	0	0	-0.119024	-0.0423452	0.0398152	0.380799	0.202761	0.129115	0.143522	0.255725	0.172565	-0.499823	-0.423144	-0.340984	0.125074	-0.178038	-0.251684	-0.237277	-0.125074	-0.208234
ENSG00000128512.20	ENSG00000128512	DOCK4	2.55428	1.54482	13.18	0.5701	0	0	0.292273	0.470585	0.121401	0.380678	0.269484	0.530973	-0.0362273	0.0243009	0.107011	-0.2387	-0.0603882	-0.409572	-0.150296	-0.261489	0.0603882	-0.567201	-0.506672	-0.423962
ENSG00000112299.7	ENSG00000112299	VNN1	0.283913	0.301093	2.724	0	1.24533	23.6613	-0.461294	-0.283712	-0.265192	0.380639	0.161158	0.070468	0.584727	0.594606	0.280227	-1.0559	-0.878318	-0.859798	-0.213967	-0.433448	-0.524138	-0.00987894	0.00987894	-0.314379
ENSG00000166147.13	ENSG00000166147	FBN1	4.39704	3.96808	42.82	0.5859	0	0	0.101305	0.320216	0.191462	0.38063	0.391266	0.735334	0.435319	0.0766855	0.19438	-0.634028	-0.415118	-0.543872	-0.354703	-0.344068	0.300014	-0.300014	-0.658648	-0.540953	Fibroblasts
ENSG00000173210.19	ENSG00000173210	ABLIM3	26.3711	14.1912	116.2	5.454	0	0	-0.377547	-0.406409	-0.384079	0.380584	0.016006	-0.159621	0.366905	0.358975	0.0849377	-0.758131	-0.786993	-0.764662	0.013679	-0.364578	-0.540205	-0.013679	-0.0216091	-0.295646
ENSG00000177595.17	ENSG00000177595	PIDD1	12.3132	8.19516	117.7	2.797	0	0	-0.512814	-0.349641	-0.281812	0.380581	0.101579	-0.0119853	0.385503	0.359902	0.162909	-0.898317	-0.735144	-0.667315	-0.00492168	-0.283924	-0.397488	0.00492168	-0.0256004	-0.222594
ENSG00000113441.15	ENSG00000113441	LNPEP	8.89076	3.34675	28.64	2.505	0	0	-0.218861	0.114713	0.0472115	0.380508	0.197836	0.349899	0.226107	0.205483	0.217124	-0.599369	-0.265795	-0.333296	0.0306085	-0.182672	-0.0306085	-0.154401	-0.175025	-0.163384
ENSG00000148426.12	ENSG00000148426	PROSER2	1.02212	0.804248	6.041	0.06492	0	0.249066	-0.387329	-0.416153	-0.0800727	0.380506	0.156624	0.00571041	0.384616	0.31906	0.224411	-0.771946	-0.800769	-0.464689	-0.0041105	-0.227992	-0.378906	0.0041105	-0.0655567	-0.160206
ENSG00000160695.14	ENSG00000160695	VPS11	18.2519	6.63	46.83	5.81	0	0	-0.38724	-0.238357	-0.206775	0.380497	0.2213	0.0744503	0.362585	0.315783	0.199086	-0.767737	-0.618854	-0.587272	0.0179117	-0.159197	-0.306047	-0.0179117	-0.0647145	-0.181411
ENSG00000117122.13	ENSG00000117122	MFAP2	0.794816	1.19946	16.94	0.02643	0	4.48319	-0.106582	0.124642	0.0836898	0.380475	0.433808	0.61119	0.404224	0.175061	0.236634	-0.717773	-0.486548	-0.5275	-0.230715	-0.177382	0.177382	-0.206966	-0.436129	-0.374556
ENSG00000164244.20	ENSG00000164244	PRRC1	4.61155	1.94818	15.75	1.025	0	0	-0.382604	0.0151943	-0.0370197	0.380466	0.200568	0.256007	0.322856	0.218245	0.208162	-0.76307	-0.365272	-0.417486	0.0576101	-0.179898	-0.124459	-0.0576101	-0.162221	-0.172304
ENSG00000103275.19	ENSG00000103275	UBE2I	18.8	5.99631	46.25	7.526	0	0	-0.582081	-0.381922	-0.255155	0.380455	0.187577	-0.0722316	0.436829	0.369685	0.243675	-1.01891	-0.818751	-0.691984	-0.056374	-0.249252	-0.509061	0.056374	-0.0671441	-0.193154
ENSG00000169413.2	ENSG00000169413	RNASE6	1.59863	1.7722	21.02	0	0.124533	0.996264	-0.368112	-0.300635	-0.163421	0.380428	0.171784	0.14488	0.830831	0.386305	0.300647	-1.19894	-1.13147	-0.994251	-0.450402	-0.659046	-0.685951	0.444526	-0.444526	-0.530183	Macrophages
ENSG00000186314.11	ENSG00000186314	PRELID2	0.174988	0.11714	0.753	0	0.498132	27.8954	-0.0797022	0.27853	0.229834	0.380369	0.335822	0.494865	0.168483	0.0917519	0.179176	-0.574567	-0.216335	-0.265031	-0.114496	-0.159043	0.114496	-0.326382	-0.403113	-0.315689
ENSG00000148965.9	ENSG00000148965	SAA4	6.12144	21.5088	279.1	0	10.0872	19.8007	-0.432578	-0.231293	-0.054679	0.380364	0.10686	0.0923441	0.325681	0.326969	0.228525	-0.812943	-0.611658	-0.435043	0.0533957	-0.273505	-0.28802	-0.0546836	-0.0533957	-0.15184
ENSG00000186017.14	ENSG00000186017	ZNF566	1.91855	0.666676	5.862	0.5708	0	0	-0.312873	-0.0525543	-0.0677092	0.380364	0.150249	0.16948	0.254811	0.278255	0.182468	-0.693237	-0.432919	-0.448074	0.102109	-0.230115	-0.210885	-0.125554	-0.102109	-0.197897
ENSG00000104447.12	ENSG00000104447	TRPS1	1.7176	0.839251	7.59	0.3798	0	0	-0.106755	0.222068	0.122492	0.380296	0.298325	0.553872	0.266711	0.175608	0.200058	-0.660628	-0.331805	-0.431381	-0.173577	-0.255547	0.173577	-0.287161	-0.378264	-0.353815
ENSG00000075884.13	ENSG00000075884	ARHGAP15	0.367778	0.263532	2.31	0.03059	0	3.48692	0.108597	0.357066	0.0566031	0.380275	0.411327	0.599221	0.224576	0.167005	0.189591	-0.490625	-0.242155	-0.542618	-0.218946	-0.187894	0.187894	-0.374645	-0.432217	-0.40963
ENSG00000144468.16	ENSG00000144468	RHBDD1	3.68804	1.3453	11.98	1.536	0	0	-0.392621	-0.255376	-0.226394	0.380243	0.19266	0.00517307	0.378005	0.351323	0.125101	-0.772865	-0.635619	-0.606637	0.0022386	-0.187583	-0.37507	-0.0022386	-0.0289206	-0.255142
ENSG00000169895.5	ENSG00000169895	SYAP1	10.8408	3.64233	28.51	4.307	0	0	-0.50943	-0.472514	-0.249005	0.380237	0.0694641	-0.225963	0.403162	0.397459	0.162743	-0.912592	-0.875676	-0.652167	-0.0229244	-0.333698	-0.629125	0.00570303	-0.00570303	-0.240419
ENSG00000196123.12	ENSG00000196123	KIAA0895L	5.55834	3.31823	32.8	1.261	0	0	-0.223107	-0.0811147	-0.151131	0.380226	0.325879	0.329332	0.316009	0.29371	0.167028	-0.603333	-0.461341	-0.531357	0.0508939	-0.0543469	-0.0508939	-0.0642168	-0.0865161	-0.213199
ENSG00000198420.9	ENSG00000198420	TCAF1	4.37512	2.15845	18.36	0.5606	0	0	-0.224702	-0.139622	-0.0652469	0.380223	0.179035	0.160181	0.346342	0.246818	0.184954	-0.604925	-0.519845	-0.445469	0.0338805	-0.201187	-0.220041	-0.0338805	-0.133405	-0.195269
ENSG00000100075.9	ENSG00000100075	SLC25A1	15.9561	8.96886	60.73	3.197	0	0	-0.510623	-0.595659	-0.279335	0.380217	0.139898	-0.218994	0.512262	0.413459	0.173504	-1.02288	-1.10792	-0.791597	-0.132045	-0.372364	-0.731256	0.0988024	-0.0988024	-0.338757
ENSG00000143473.12	ENSG00000143473	KCNH1	0.0921814	0.0990912	1.009	0	3.86052	67.8705	-0.337865	-0.247886	-0.0816687	0.380194	0.121851	0.0624729	0.447573	0.306696	0.253118	-0.785438	-0.695459	-0.529242	-0.0673797	-0.325722	-0.3851	0.0673797	-0.140877	-0.194455
ENSG00000179387.9	ENSG00000179387	ELMOD2	2.89931	1.25146	11.07	0.5532	0	0	-0.481785	-0.315066	-0.198094	0.38016	0.142241	0.0136086	0.411778	0.316103	0.207973	-0.893563	-0.726844	-0.609872	-0.0316179	-0.269538	-0.39817	0.0316179	-0.095675	-0.203805
ENSG00000177034.14	ENSG00000177034	MTX3	5.00297	2.16178	18.93	1.103	0	0	-0.407839	-0.330511	-0.149971	0.380159	0.114751	0.0202893	0.37485	0.278094	0.14443	-0.787998	-0.71067	-0.53013	0.00530938	-0.265408	-0.35987	-0.00530938	-0.102065	-0.235729
ENSG00000087302.8	ENSG00000087302	C14orf166	29.633	8.96364	68.29	14.27	0	0	-0.596315	-0.361069	-0.243754	0.380127	0.0671719	-0.132553	0.404148	0.376952	0.222476	-1.00046	-0.765217	-0.647902	-0.024021	-0.336976	-0.536701	0.024021	-0.0271961	-0.181672
ENSG00000145287.10	ENSG00000145287	PLAC8	0.131979	0.133708	1.946	0	1.4944	52.0548	-0.149277	0.0991424	-0.0433757	0.380122	0.147426	0.275782	0.254226	0.357197	0.320691	-0.529399	-0.28098	-0.423498	0.0229255	-0.232696	-0.10434	-0.125896	-0.0229255	-0.0594315
ENSG00000115339.13	ENSG00000115339	GALNT3	0.17053	0.192194	2.242	0	0.747198	37.3599	-0.229419	-0.0498323	0.0672327	0.380099	0.19458	0.274298	0.318208	0.231277	0.301424	-0.609519	-0.429932	-0.312867	0.0618913	-0.185519	-0.105802	-0.0618913	-0.148822	-0.0786757
ENSG00000112624.12	ENSG00000112624	GLTSCR1L	5.6982	2.01235	17.19	1.353	0	0	-0.167601	0.103385	0.0349273	0.380046	0.281016	0.334327	0.333154	0.174886	0.17685	-0.547646	-0.276661	-0.345118	0.0457187	-0.0990301	-0.0457187	-0.0468917	-0.205159	-0.203195
ENSG00000115484.14	ENSG00000115484	CCT4	78.8247	29.4487	263.7	31.12	0	0	-0.561686	-0.366495	-0.210153	0.379995	0.109775	-0.110505	0.408373	0.399769	0.223915	-0.970059	-0.774868	-0.618526	-0.0283776	-0.298598	-0.518878	0.0086041	-0.0086041	-0.184458
ENSG00000152939.14	ENSG00000152939	MARVELD2	0.0498958	0.0525957	0.746	0	8.84184	89.6638	-0.190217	-0.0969288	-0.0575997	0.379994	0.246535	0.198134	0.276231	0.20551	0.212726	-0.570211	-0.476923	-0.437594	0.103764	-0.133459	-0.18186	-0.103764	-0.174484	-0.167269
ENSG00000112218.8	ENSG00000112218	GPR63	0.139774	0.126022	1.288	0	0.498132	45.4545	-0.0657739	0.183621	0.00194775	0.379898	0.478459	0.43723	0.146296	0.10483	0.185957	-0.544232	-0.294838	-0.476511	-0.0985607	0.041229	-0.041229	-0.332163	-0.373629	-0.292502
ENSG00000171574.17	ENSG00000171574	ZNF584	5.86881	2.03424	16.6	2.367	0	0	-0.403414	-0.38624	-0.184474	0.379841	0.0969902	-0.181933	0.316463	0.279862	0.116704	-0.783255	-0.766082	-0.564315	0.063378	-0.282851	-0.561774	-0.063378	-0.0999795	-0.263137
ENSG00000138036.18	ENSG00000138036	DYNC2LI1	2.95119	1.21838	10.4	0.6195	0	0	-0.35942	-0.2687	-0.195857	0.379797	0.178534	0.0580997	0.415787	0.301482	0.165228	-0.775207	-0.684487	-0.611645	-0.0359907	-0.237253	-0.357688	0.0359907	-0.114305	-0.25056
ENSG00000160179.18	ENSG00000160179	ABCG1	12.0001	12.2116	86.54	0.6852	0	0	-0.181733	0.22904	0.0787818	0.379773	0.242768	0.407986	0.113972	0.196763	0.254023	-0.589719	-0.178946	-0.329204	-0.0282129	-0.165219	0.0282129	-0.294014	-0.211223	-0.153963
ENSG00000008018.8	ENSG00000008018	PSMB1	112.397	38.4178	295.9	53.58	0	0	-0.577128	-0.465491	-0.310744	0.37975	0.100614	-0.167217	0.42557	0.390361	0.209853	-1.0027	-0.891062	-0.736315	-0.0458198	-0.324956	-0.592787	0.0352096	-0.0352096	-0.215717
ENSG00000164197.11	ENSG00000164197	RNF180	1.1168	0.484909	5.526	0.2802	0	0	0.0157184	0.237306	0.131544	0.379747	0.328258	0.444733	0.105738	0.0858852	0.103813	-0.429015	-0.207427	-0.313189	-0.0649857	-0.116475	0.0649857	-0.338995	-0.358848	-0.34092
ENSG00000113141.17	ENSG00000113141	IK	91.6743	33.6383	293.3	33.98	0	0	-0.601043	-0.50688	-0.253477	0.379718	0.120589	-0.181715	0.478746	0.384197	0.229412	-1.07979	-0.985625	-0.732223	-0.0990281	-0.358157	-0.660461	0.0945485	-0.0945485	-0.249333
ENSG00000121350.15	ENSG00000121350	PYROXD1	6.64623	2.5699	21.01	1.713	0	0	-0.438366	-0.415631	-0.30399	0.379709	0.0614971	-0.177659	0.40657	0.355936	0.134717	-0.844936	-0.822202	-0.71056	-0.0268612	-0.345073	-0.584229	0.0268612	-0.0506339	-0.271853
ENSG00000105376.4	ENSG00000105376	ICAM5	0.143447	0.143811	1.134	0	1.868	52.3039	-0.253889	-0.114856	-0.0924685	0.379708	0.200139	0.158438	0.323607	0.364981	0.232969	-0.633598	-0.494565	-0.472177	0.0147273	-0.17957	-0.221271	-0.056101	-0.0147273	-0.146739
ENSG00000169062.14	ENSG00000169062	UPF3A	17.0617	6.09304	54.89	6.043	0	0	-0.281329	0.0491821	-0.0382853	0.379699	0.245019	0.365053	0.28064	0.259718	0.255234	-0.661028	-0.330517	-0.417984	0.0146462	-0.13468	-0.0146462	-0.0990589	-0.119981	-0.124464
ENSG00000143162.7	ENSG00000143162	CREG1	44.0571	29.3127	289.5	13.29	0	0	-0.337018	0.0561658	-0.176206	0.379689	0.204891	0.278595	0.271089	0.29954	0.251883	-0.716707	-0.323523	-0.555895	0.0801489	-0.174798	-0.101095	-0.1086	-0.0801489	-0.127807
ENSG00000071564.14	ENSG00000071564	TCF3	7.58417	2.66812	19.49	2.599	0	0	-0.534304	-0.354277	-0.256766	0.379688	0.122109	-0.0557829	0.475591	0.369112	0.207601	-1.00989	-0.829867	-0.732356	-0.0959023	-0.353482	-0.531373	0.0959023	-0.106479	-0.267989
ENSG00000008294.20	ENSG00000008294	SPAG9	43.662	18.8687	133.7	5.677	0	0	-0.604358	-0.529044	-0.280933	0.379605	0.0259955	-0.27649	0.447132	0.411804	0.162507	-1.05149	-0.976177	-0.728065	-0.0675275	-0.421137	-0.723623	0.035328	-0.035328	-0.284626
ENSG00000196460.12	ENSG00000196460	RFX8	0.236679	0.541445	10.94	0	9.96264	47.3225	-0.0720478	0.154428	0.0110496	0.379517	0.258874	0.473359	0.223169	0.139553	0.21426	-0.545407	-0.318931	-0.462309	-0.0938419	-0.214485	0.0938419	-0.25019	-0.333805	-0.259099
ENSG00000137166.14	ENSG00000137166	FOXP4	7.94215	3.34381	29.04	1.883	0	0	-0.474192	-0.376729	-0.241813	0.379514	0.176287	-0.0545756	0.444351	0.356307	0.197985	-0.918543	-0.82108	-0.686164	-0.0648374	-0.268064	-0.498927	0.0648374	-0.0880438	-0.246366
ENSG00000108799.12	ENSG00000108799	EZH1	35.641	16.8785	144.9	4.989	0	0	-0.533663	-0.323687	-0.271276	0.379439	0.135574	-0.0612453	0.411545	0.389777	0.182419	-0.945209	-0.735233	-0.682821	-0.0321065	-0.275971	-0.472791	0.021768	-0.021768	-0.229126
ENSG00000122965.10	ENSG00000122965	RBM19	11.4522	5.87712	41.72	2.52	0	0	-0.704981	-0.511197	-0.355756	0.379423	0.101238	-0.20499	0.465341	0.466011	0.19544	-1.17099	-0.977208	-0.821768	-0.0865881	-0.364774	-0.671002	-0.000670833	0.000670833	-0.270571
ENSG00000116670.14	ENSG00000116670	MAD2L2	17.1358	6.43885	53.66	7.313	0	0	-0.512401	-0.360078	-0.243958	0.379413	0.0850058	-0.0803375	0.425086	0.397823	0.233664	-0.937487	-0.785164	-0.669044	-0.0456726	-0.34008	-0.505423	0.0272623	-0.0272623	-0.191422
ENSG00000186088.15	ENSG00000186088	GSAP	2.58594	1.11566	8.585	0.4479	0	0	-0.3307	-0.0225475	-0.0193079	0.379376	0.198453	0.261302	0.231521	0.276402	0.199186	-0.710076	-0.401923	-0.398684	0.102974	-0.180923	-0.118074	-0.147855	-0.102974	-0.18019
ENSG00000136877.14	ENSG00000136877	FPGS	27.256	13.4527	116.4	8.463	0	0	-0.393081	-0.336537	-0.223117	0.379339	0.190639	-0.017807	0.35414	0.325028	0.214191	-0.77242	-0.715876	-0.602456	0.0251985	-0.1887	-0.397146	-0.0251985	-0.054311	-0.165148
ENSG00000152464.14	ENSG00000152464	RPP38	7.04205	3.0303	19.64	1.573	0	0	-0.618308	-0.596382	-0.296489	0.379324	-0.00855123	-0.324873	0.456781	0.385615	0.170815	-1.07509	-1.05316	-0.75327	-0.0774563	-0.465332	-0.781654	0.0711659	-0.0711659	-0.285966
ENSG00000204335.3	ENSG00000204335	SP5	0.2274	0.552264	9.222	0	11.3325	53.3001	-0.210973	-0.0424353	0.0108474	0.379302	0.326147	0.332865	0.283855	0.200886	0.272317	-0.590275	-0.421737	-0.368454	0.0464365	-0.0531543	-0.0464365	-0.0954468	-0.178415	-0.106984
ENSG00000168397.16	ENSG00000168397	ATG4B	21.433	7.48628	58.3	9.848	0	0	-0.574012	-0.443529	-0.269239	0.379185	0.169682	-0.0569872	0.464985	0.390352	0.220857	-1.039	-0.908514	-0.734224	-0.0858001	-0.295303	-0.521972	0.074633	-0.074633	-0.244128
ENSG00000204991.10	ENSG00000204991	SPIRE2	0.157292	0.121895	1.069	0	0.249066	36.3636	-0.260156	-0.0788336	-0.0883222	0.379134	0.185689	0.23056	0.329488	0.23129	0.234652	-0.63929	-0.457968	-0.467456	0.0496455	-0.193445	-0.148574	-0.0496455	-0.147845	-0.144482
ENSG00000135298.13	ENSG00000135298	ADGRB3	0.165579	0.118354	0.9371	0	0.124533	30.0125	-0.0585913	0.142779	0.10509	0.379131	0.344902	0.450656	0.206704	0.154681	0.203279	-0.509247	-0.307876	-0.345566	-0.0715252	-0.105754	0.0715252	-0.243952	-0.295974	-0.247377
ENSG00000132196.13	ENSG00000132196	HSD17B7	1.04361	0.566794	4.464	0.1912	0	0	-0.112496	0.123122	-0.0573771	0.379128	0.292853	0.396559	0.275445	0.195762	0.201036	-0.509055	-0.273437	-0.453936	-0.0174307	-0.103706	0.0174307	-0.121114	-0.200797	-0.195523
ENSG00000146232.15	ENSG00000146232	NFKbkE	2.20294	1.72904	26.66	0.5553	0	0	-0.318773	-0.288304	-0.215118	0.379108	0.10448	-0.081458	0.332512	0.284176	0.134901	-0.697881	-0.667412	-0.594226	0.0465959	-0.274628	-0.460566	-0.0465959	-0.0949319	-0.244207
ENSG00000213015.8	ENSG00000213015	ZNF580	8.78973	4.02684	28.38	2.558	0	0	-0.493081	-0.424811	-0.267607	0.379056	0.220879	0.0109981	0.471549	0.345699	0.234824	-0.96463	-0.89636	-0.739156	-0.0924928	-0.25067	-0.460551	0.0924928	-0.12585	-0.236725
ENSG00000230124.6	ENSG00000230124	ACBD6	5.75542	1.58997	13.77	2.376	0	0	-0.402517	-0.112285	-0.00237434	0.379019	0.220353	0.234001	0.345655	0.273323	0.262438	-0.781536	-0.491303	-0.381393	0.0333632	-0.158665	-0.145017	-0.0333632	-0.105695	-0.116581
ENSG00000170776.21	ENSG00000170776	AKAP13	20.9456	10.3736	86.81	4.318	0	0	-0.326625	-0.235	-0.192173	0.379018	0.100414	0.0106005	0.323266	0.320907	0.142494	-0.705642	-0.614018	-0.571191	0.0557517	-0.278604	-0.368417	-0.0557517	-0.0581104	-0.236524
ENSG00000163354.14	ENSG00000163354	DCST2	0.458529	0.368663	2.851	0	0.124533	1.99253	-0.25083	-0.0562853	-0.0646725	0.379009	0.247707	0.326697	0.286943	0.263761	0.212119	-0.629839	-0.435294	-0.443681	0.0523118	-0.131302	-0.0523118	-0.0920658	-0.115248	-0.16689
ENSG00000143882.10	ENSG00000143882	ATP6V1C2	0.514473	0.54279	11.31	0.06123	0	0.871731	-0.0694844	0.113183	-0.158015	0.378994	0.308923	0.374639	0.177454	0.224416	0.138503	-0.448478	-0.265811	-0.537009	0.00435422	-0.0700702	-0.00435422	-0.20154	-0.154577	-0.240491
ENSG00000130584.10	ENSG00000130584	ZBTB46	2.65938	0.901887	9.912	0.9067	0	0	-0.130477	-0.0215587	-0.212992	0.378992	0.238138	0.300371	0.295068	0.23026	0.192104	-0.509468	-0.40055	-0.591984	0.0786207	-0.140853	-0.0786207	-0.0839236	-0.148731	-0.186888
ENSG00000144320.13	ENSG00000144320	LNPK	10.3337	5.04983	46.85	2.55	0	0	-0.40459	-0.267885	-0.0774856	0.378979	0.11462	-0.039392	0.388498	0.286804	0.166686	-0.793088	-0.656383	-0.465983	-0.00951889	-0.273878	-0.42789	0.00951889	-0.101693	-0.221812
ENSG00000146938.14	ENSG00000146938	NLGN4X	0.141773	0.169888	2.47	0	0.249066	51.4321	-0.102341	0.0504458	0.113038	0.37895	0.237629	0.429846	0.282934	0.12135	0.16372	-0.532187	-0.379401	-0.316808	-0.0508959	-0.192217	0.0508959	-0.146912	-0.308496	-0.266127
ENSG00000089195.14	ENSG00000089195	TRMT6	11.6158	6.64648	57.58	2.385	0	0	-0.57356	-0.656067	-0.351814	0.378945	-0.0200746	-0.418342	0.384596	0.411176	0.124515	-0.984736	-1.06724	-0.76299	-0.0322309	-0.431251	-0.829518	-0.0265806	0.0265806	-0.286661
ENSG00000125686.11	ENSG00000125686	MED1	7.32817	2.72143	17.92	1.76	0	0	-0.496013	-0.414546	-0.183315	0.378915	0.0654921	-0.183237	0.40147	0.29264	0.125918	-0.897483	-0.816017	-0.584786	-0.0225556	-0.335978	-0.584708	0.0225556	-0.10883	-0.275552
ENSG00000112763.15	ENSG00000112763	BTN2A1	8.74851	3.36453	39	2.466	0	0	-0.292377	-0.00882222	-0.124043	0.378867	0.298973	0.296188	0.354781	0.184722	0.1987	-0.671245	-0.387689	-0.50291	0.0240865	-0.079894	-0.0826788	-0.0240865	-0.194146	-0.180167
ENSG00000168303.6	ENSG00000168303	MPLKIP	2.2402	0.80496	6.186	0.6581	0	0	-0.489038	-0.357767	-0.231851	0.378848	0.177544	-0.00241755	0.427027	0.355186	0.19644	-0.916064	-0.784793	-0.658878	-0.0481786	-0.249482	-0.429444	0.0481786	-0.0718408	-0.230587
ENSG00000131788.15	ENSG00000131788	PIAS3	20.095	11.0348	78.69	3.813	0	0	-0.639815	-0.621931	-0.310375	0.378808	0.0711847	-0.259789	0.484067	0.395048	0.154504	-1.12388	-1.106	-0.794442	-0.105259	-0.412882	-0.743855	0.0890187	-0.0890187	-0.329562
ENSG00000184408.9	ENSG00000184408	KCND2	0.166233	0.169951	1.204	0	1.36986	44.8319	0.0528085	0.411918	0.0808786	0.378785	0.278522	0.602034	0.17381	0.125427	0.212442	-0.549226	-0.190117	-0.521156	-0.22325	-0.323512	0.190117	-0.428224	-0.476608	-0.389593
ENSG00000088367.21	ENSG00000088367	EPB41L1	2.52678	1.12052	8.896	0.7209	0	0	0.0505238	0.40579	0.0495875	0.378737	0.362002	0.633544	0.165678	0.0882447	0.19515	-0.58302	-0.227754	-0.583957	-0.254808	-0.271543	0.227754	-0.467867	-0.5453	-0.438394	Fibroblasts
ENSG00000104783.11	ENSG00000104783	KCNN4	0.246844	0.335855	5.401	0	0.622665	19.5517	-0.142312	-0.0536137	-0.0120876	0.378697	0.38182	0.331395	0.41706	0.231951	0.267997	-0.559372	-0.470674	-0.429148	-0.0383633	-0.0352403	-0.0856657	0.0352403	-0.18511	-0.149064
ENSG00000181704.11	ENSG00000181704	YIPF6	9.47506	2.97775	23.41	3.282	0	0	-0.595306	-0.425491	-0.195216	0.378677	0.057313	-0.162882	0.398417	0.351765	0.163276	-0.993723	-0.823908	-0.593633	-0.0197396	-0.341104	-0.561299	0.0197396	-0.0466523	-0.235141
ENSG00000111962.7	ENSG00000111962	UST	1.4265	1.03627	14.96	0.1829	0	0	-0.295612	-0.142132	-0.141168	0.378656	0.240264	0.247877	0.481542	0.316314	0.215126	-0.777154	-0.623674	-0.622709	-0.102886	-0.241277	-0.233665	0.102886	-0.165227	-0.266415
ENSG00000151687.14	ENSG00000151687	ANKAR	1.01525	0.43062	3.965	0.1883	0	0	-0.371447	-0.0235211	-0.0666872	0.378655	0.185377	0.204358	0.293591	0.287954	0.159182	-0.750102	-0.402176	-0.445342	0.0850642	-0.193278	-0.174297	-0.0850642	-0.0907016	-0.219473
ENSG00000172530.20	ENSG00000172530	BANP	2.62251	1.34532	10.25	0.6472	0	0	-0.443699	-0.314903	-0.170389	0.378586	0.163325	0.0323555	0.398693	0.33578	0.236599	-0.842392	-0.713596	-0.569083	-0.020107	-0.235368	-0.366338	0.020107	-0.062913	-0.162094
ENSG00000179912.20	ENSG00000179912	R3HDM2	23.8258	7.45133	58.85	9.264	0	0	-0.14754	0.0155655	-0.0419451	0.378566	0.128841	0.204052	0.253428	0.268682	0.133648	-0.526106	-0.363001	-0.420511	0.109884	-0.249726	-0.174514	-0.125138	-0.109884	-0.244918
ENSG00000242028.6	ENSG00000242028	HYPK	1.81533	1.01435	10.89	0.3865	0	0	-0.28573	-0.223997	-0.176505	0.378563	0.109511	0.103086	0.261147	0.338261	0.0792075	-0.664293	-0.60256	-0.555069	0.0403018	-0.269053	-0.275477	-0.117416	-0.0403018	-0.299356
ENSG00000105877.17	ENSG00000105877	DNAH11	0.355394	1.04568	13.47	0	0.622665	52.9265	-0.391831	-0.163686	0.0154958	0.378556	0.23099	0.213155	0.32946	0.269289	0.275621	-0.770387	-0.542242	-0.36306	0.0490957	-0.147566	-0.165401	-0.0490957	-0.109267	-0.102935
ENSG00000145217.13	ENSG00000145217	SLC26A1	0.647598	0.37459	5.715	0.1347	0	0	-0.349917	-0.190879	-0.166795	0.37854	0.209184	0.127829	0.345996	0.241449	0.164982	-0.728457	-0.569419	-0.545335	0.0325444	-0.169356	-0.250711	-0.0325444	-0.137091	-0.213558
ENSG00000148331.11	ENSG00000148331	ASB6	6.92664	2.55324	18.29	2.382	0	0	-0.571498	-0.443122	-0.277572	0.378537	0.119361	-0.0990704	0.474321	0.353135	0.18745	-1.04582	-0.917443	-0.751893	-0.0957842	-0.35496	-0.573392	0.0957842	-0.121186	-0.286871
ENSG00000214517.9	ENSG00000214517	PPME1	31.3852	13.4095	107.9	7.949	0	0	-0.642623	-0.42459	-0.20509	0.378526	0.121607	-0.119563	0.461869	0.391077	0.21876	-1.10449	-0.886459	-0.666959	-0.0833435	-0.340262	-0.581432	0.070792	-0.070792	-0.243109
ENSG00000244045.12	ENSG00000244045	TMEM199	4.5742	1.45505	12.41	1.503	0	0	-0.484346	-0.38533	-0.236868	0.37851	0.170872	-0.0348141	0.446757	0.303122	0.185048	-0.931102	-0.832087	-0.683625	-0.0682466	-0.275885	-0.481571	0.0682466	-0.143635	-0.261708
ENSG00000133028.10	ENSG00000133028	SCO1	5.78277	1.72369	13.86	2.286	0	0	-0.450597	-0.383307	-0.236739	0.378494	0.0828628	-0.0998521	0.355693	0.346599	0.123925	-0.829091	-0.761801	-0.615234	0.0228014	-0.295632	-0.478347	-0.0228014	-0.031895	-0.25457
ENSG00000163568.14	ENSG00000163568	AIM2	0.0933168	0.104077	1.097	0	14.1968	67.4969	-0.186692	-0.100941	-0.104523	0.37849	0.261755	0.237519	0.33442	0.286192	0.227865	-0.565182	-0.479431	-0.483012	0.0440701	-0.116734	-0.14097	-0.0440701	-0.0922972	-0.150624
ENSG00000138326.18	ENSG00000138326	RPS24	341.968	123.753	1131	135	0	0	-0.461839	-0.290352	-0.252261	0.378449	0.121864	-0.000508916	0.373661	0.391571	0.254924	-0.85341	-0.681923	-0.643832	-0.0131222	-0.269707	-0.39208	-0.0179101	0.0131222	-0.136647
ENSG00000188033.9	ENSG00000188033	ZNF490	0.546119	0.243748	1.464	0.02204	0	0.373599	-0.213892	-0.0980555	-0.103965	0.378437	0.169555	0.191183	0.36787	0.199534	0.19461	-0.592329	-0.476493	-0.482402	0.0105672	-0.208883	-0.187255	-0.0105672	-0.178903	-0.183827
ENSG00000080298.15	ENSG00000080298	RFX3	2.35875	1.72968	14.46	0.3031	0	0	-0.48613	-0.249636	-0.252244	0.378421	0.126161	-0.0464351	0.339	0.399908	0.193626	-0.886038	-0.649544	-0.652152	-0.0214874	-0.273747	-0.446343	-0.0609085	0.0214874	-0.206282
ENSG00000184347.14	ENSG00000184347	SLIT3	3.32904	3.29402	36.52	0.3935	0	0	0.201668	0.362366	0.224429	0.378331	0.628457	0.713658	0.146409	-0.00528475	0.135113	-0.511991	-0.351293	-0.48923	-0.335328	-0.0852012	0.0852012	-0.56725	-0.718943	-0.578545
ENSG00000158220.13	ENSG00000158220	ESYT3	0.541649	0.48222	5.852	0.08352	0	0.498132	-0.400914	-0.224771	-0.0976651	0.378243	0.158423	0.0739002	0.323833	0.269721	0.196208	-0.779157	-0.603014	-0.475908	0.0544101	-0.21982	-0.304343	-0.0544101	-0.108522	-0.182035
ENSG00000102886.14	ENSG00000102886	GDPD3	3.033	2.09467	15.36	0.3418	0	0	-0.187057	0.0275264	-0.141166	0.378221	0.243681	0.314498	0.280404	0.27319	0.203022	-0.565278	-0.350695	-0.519387	0.0637228	-0.13454	-0.0637228	-0.0978169	-0.105031	-0.175199
ENSG00000204138.12	ENSG00000204138	PHACTR4	9.42152	5.26528	59.52	2.767	0	0	-0.374912	-0.344059	-0.165372	0.378167	0.0589784	-0.145275	0.338548	0.330574	0.117237	-0.75308	-0.722227	-0.543539	0.039619	-0.319189	-0.523443	-0.039619	-0.0475933	-0.260931
ENSG00000152219.4	ENSG00000152219	ARL14EP	7.3376	2.17338	21.29	3.088	0	0	-0.273129	-0.0768221	-0.115583	0.378165	0.107669	0.101419	0.221268	0.256117	0.17324	-0.651294	-0.454987	-0.493748	0.122047	-0.270496	-0.276746	-0.156897	-0.122047	-0.204925
ENSG00000254726.2	ENSG00000254726	MEX3A	0.0696798	0.0697899	0.5339	0	2.36613	79.9502	-0.213677	-0.0670858	-0.132188	0.378142	0.151548	0.24252	0.295383	0.231333	0.149641	-0.59182	-0.445228	-0.51033	0.082759	-0.226595	-0.135623	-0.082759	-0.146809	-0.228501
ENSG00000146109.4	ENSG00000146109	ABT1	7.9133	2.27311	17.92	2.661	0	0	-0.498517	-0.392338	-0.252333	0.378142	0.125254	-0.0978734	0.437971	0.291579	0.206022	-0.936488	-0.830309	-0.690304	-0.0598294	-0.312717	-0.535844	0.0598294	-0.146392	-0.231949
ENSG00000134955.11	ENSG00000134955	SLC37A2	0.493209	0.891649	23.03	0.01387	0	1.868	-0.235677	-0.0894723	-0.0715219	0.378117	0.303004	0.379728	0.702121	0.279002	0.328654	-0.937798	-0.791593	-0.773643	-0.324004	-0.399117	-0.322393	0.322393	-0.423119	-0.373467	Macrophages
ENSG00000136238.17	ENSG00000136238	RAC1	130.584	40.7897	324.9	56.67	0	0	-0.597832	-0.417594	-0.211825	0.378115	0.0281506	-0.265214	0.429587	0.373804	0.173214	-1.02742	-0.847181	-0.641412	-0.051472	-0.401436	-0.694801	0.051472	-0.0557827	-0.256373
ENSG00000204262.11	ENSG00000204262	COL5A2	4.97084	4.87056	59.57	0.839	0	0	0.0927761	0.263216	0.141419	0.378096	0.316713	0.663678	0.316567	0.0676451	0.138785	-0.570902	-0.400462	-0.522259	-0.285582	-0.346965	0.285582	-0.347111	-0.596033	-0.524893	Fibroblasts
ENSG00000087008.15	ENSG00000087008	ACOX3	4.68617	1.76442	13.21	1.296	0	0	-0.495692	-0.448215	-0.199402	0.378083	0.113463	-0.182169	0.391141	0.36571	0.148406	-0.886834	-0.839357	-0.590544	-0.0130587	-0.277678	-0.57331	0.0130587	-0.025431	-0.242735
ENSG00000130783.13	ENSG00000130783	CCDC62	0.588439	0.503099	5.847	0.02422	0	1.1208	-0.39948	-0.0666129	0.00300678	0.378036	0.132649	0.187075	0.275322	0.281434	0.242522	-0.777516	-0.444649	-0.375029	0.0966025	-0.245388	-0.190961	-0.102714	-0.0966025	-0.135514
ENSG00000167925.15	ENSG00000167925	GHDC	4.88837	2.16055	18.18	0.9946	0	0	-0.488607	-0.272775	-0.224805	0.378029	0.217493	0.106434	0.529375	0.352097	0.213234	-1.01798	-0.80215	-0.754179	-0.151346	-0.311882	-0.422941	0.151346	-0.177278	-0.316141	Macrophages
ENSG00000163291.14	ENSG00000163291	PAQR3	3.70581	1.79897	16.95	0.9822	0	0	-0.347955	-0.376926	-0.177623	0.377978	0.0750337	-0.0707675	0.312202	0.342263	0.161033	-0.725933	-0.754903	-0.5556	0.035715	-0.302944	-0.448745	-0.0657752	-0.035715	-0.216945
ENSG00000163510.13	ENSG00000163510	CWC22	11.5515	4.36489	40.91	2.535	0	0	-0.590921	-0.450178	-0.27643	0.377932	0.06499	-0.174725	0.448661	0.347089	0.174306	-1.03958	-0.898839	-0.725091	-0.0707289	-0.383671	-0.623386	0.0707289	-0.101573	-0.274355
ENSG00000125755.18	ENSG00000125755	SYMPK	18.58	7.14479	50.34	7.334	0	0	-0.449333	-0.332537	-0.33685	0.377898	0.183691	-0.0273048	0.380684	0.408217	0.19124	-0.85755	-0.740754	-0.745067	-0.030319	-0.224526	-0.435522	-0.0275337	0.0275337	-0.216978
ENSG00000088812.17	ENSG00000088812	ATRN	8.51117	2.63585	19.68	2.832	0	0	-0.448569	-0.301769	-0.141026	0.377801	0.119159	-0.00761431	0.399047	0.307044	0.182404	-0.847616	-0.700816	-0.540073	-0.0212463	-0.279888	-0.406661	0.0212463	-0.0920035	-0.216643
ENSG00000205352.10	ENSG00000205352	PRR13	43.9457	30.1342	291.8	10.29	0	0	-0.632507	-0.652017	-0.41227	0.377795	0.0496761	-0.352492	0.497756	0.432644	0.159519	-1.13026	-1.14977	-0.910026	-0.11996	-0.44808	-0.850248	0.0651114	-0.0651114	-0.338236
ENSG00000198162.12	ENSG00000198162	MAN1A2	6.20005	2.5554	21.35	0.9122	0	0	-0.514989	-0.29036	-0.249005	0.377794	0.0657169	-0.0978315	0.416043	0.362462	0.150757	-0.931032	-0.706403	-0.665047	-0.038249	-0.350326	-0.513874	0.038249	-0.0535806	-0.265285
ENSG00000175193.13	ENSG00000175193	PARL	35.2618	10.1895	79.64	18.02	0	0	-0.400415	-0.249333	-0.173294	0.377793	0.160363	0.0141691	0.277565	0.28271	0.212415	-0.778208	-0.627126	-0.551088	0.0950834	-0.217431	-0.363624	-0.100229	-0.0950834	-0.165379
ENSG00000166960.16	ENSG00000166960	CCDC178	0.0531497	0.083046	1.043	0	19.3026	86.0523	-0.18932	-0.0207052	-0.0221779	0.377788	0.211563	0.249838	0.315268	0.128229	0.169731	-0.567108	-0.398493	-0.399966	0.0625202	-0.166226	-0.12795	-0.0625202	-0.249559	-0.208057
ENSG00000178538.9	ENSG00000178538	CA8	1.21556	0.615123	4.873	0.1356	0	0	0.0545097	0.209477	-0.0386822	0.377786	0.144927	0.223521	0.0271915	0.104222	0.0450579	-0.323276	-0.168309	-0.416468	0.154265	-0.232859	-0.154265	-0.350595	-0.273565	-0.332728
ENSG00000142657.20	ENSG00000142657	PGD	24.3116	12.4896	111.3	5.853	0	0	-0.495942	-0.462603	-0.333984	0.377677	0.0564402	-0.177322	0.460822	0.42357	0.170321	-0.956763	-0.923425	-0.794806	-0.083145	-0.404382	-0.638144	0.0372517	-0.0372517	-0.2905
ENSG00000101849.15	ENSG00000101849	TBL1X	4.84656	2.79445	24.3	1.117	0	0	-0.574056	-0.431702	-0.292787	0.377674	0.0792232	-0.224013	0.42559	0.408542	0.171438	-0.999646	-0.857292	-0.718377	-0.0479162	-0.346367	-0.649603	0.017048	-0.017048	-0.254152
ENSG00000243789.10	ENSG00000243789	JMJD7	7.14349	2.86204	20.55	2.717	0	0	-0.138845	0.0451714	-0.134439	0.377654	0.305654	0.35929	0.264615	0.2599	0.178663	-0.516499	-0.332482	-0.512092	0.0183633	-0.0719994	-0.0183633	-0.113039	-0.117754	-0.198991
ENSG00000155016.17	ENSG00000155016	CYP2U1	2.53431	0.993696	9.734	0.8094	0	0	-0.249767	-0.067623	0.000644546	0.377606	0.216359	0.144139	0.319138	0.200071	0.164131	-0.627373	-0.445229	-0.376961	0.0584677	-0.161247	-0.233466	-0.0584677	-0.177535	-0.213475
ENSG00000154655.15	ENSG00000154655	L3MBTL4	0.239261	0.191443	1.739	0.01219	0	18.929	-0.0263024	0.197641	0.0644071	0.3776	0.34205	0.506812	0.200851	0.141307	0.223699	-0.533114	-0.309171	-0.442405	-0.129212	-0.164762	0.129212	-0.305961	-0.365504	-0.283113
ENSG00000144567.10	ENSG00000144567	FAM134A	14.3338	7.0586	55.33	3.179	0	0	-0.676587	-0.526539	-0.343759	0.377597	0.0799463	-0.187329	0.531313	0.413171	0.202581	-1.2079	-1.05785	-0.875072	-0.153716	-0.451367	-0.718642	0.118142	-0.118142	-0.328732
ENSG00000182389.19	ENSG00000182389	CACNB4	0.074593	0.0752021	0.862	0	0.124533	81.8182	-0.126698	0.179783	0.0899525	0.377561	0.285457	0.51679	0.279306	0.20112	0.206259	-0.643488	-0.337007	-0.426837	-0.139229	-0.231333	0.139229	-0.237484	-0.31567	-0.310531
ENSG00000163357.10	ENSG00000163357	DCST1	0.152366	0.188996	2.57	0	1.868	49.5641	-0.203658	-0.181118	-0.0430036	0.377411	0.107358	0.125264	0.217496	0.229337	0.185289	-0.581069	-0.55853	-0.420415	0.148075	-0.270053	-0.252148	-0.159916	-0.148075	-0.192123
ENSG00000120068.6	ENSG00000120068	HOXB8	0.0976507	0.0885062	0.6462	0	9.83811	62.5156	-0.236339	-0.13391	-0.0813533	0.377318	0.188768	0.14276	0.276239	0.216793	0.11457	-0.613657	-0.511228	-0.458671	0.101079	-0.18855	-0.234559	-0.101079	-0.160525	-0.262748
ENSG00000156471.12	ENSG00000156471	PTDSS1	13.3025	4.46843	39.67	4.87	0	0	-0.503568	-0.453378	-0.296647	0.377299	0.0527982	-0.229375	0.362018	0.380299	0.120116	-0.883868	-0.833678	-0.676947	-0.00300094	-0.327501	-0.609674	-0.0182812	0.00300094	-0.260183
ENSG00000122733.12	ENSG00000122733	PHF24	0.126206	0.113394	1.269	0	0.498132	52.4284	-0.233863	-0.109426	0.00812007	0.377269	0.218426	0.185123	0.271607	0.255926	0.199138	-0.611131	-0.486695	-0.369149	0.105662	-0.158843	-0.192146	-0.105662	-0.121343	-0.17813
ENSG00000071626.16	ENSG00000071626	DAZAP1	54.8545	24.9001	163.2	17.2	0	0	-0.596623	-0.59271	-0.369703	0.377177	0.0293576	-0.317466	0.453891	0.43344	0.147451	-1.05051	-1.0466	-0.823594	-0.0767141	-0.424533	-0.771357	0.0204515	-0.0204515	-0.30644
ENSG00000189420.8	ENSG00000189420	ZFP92	0.292995	0.141345	1.443	0.05521	0	2.36613	-0.223427	-0.135052	-0.121895	0.377132	0.155702	0.128996	0.295497	0.27491	0.179344	-0.60056	-0.512185	-0.499027	0.0816354	-0.221431	-0.248136	-0.0816354	-0.102222	-0.197789
ENSG00000127022.14	ENSG00000127022	CANX	72.0639	36.3782	220.6	15.72	0	0	-0.663194	-0.552599	-0.382798	0.377082	0.0351845	-0.295696	0.492531	0.411459	0.149741	-1.15573	-1.04513	-0.875329	-0.115449	-0.457346	-0.788227	0.0810721	-0.0810721	-0.34279
ENSG00000170456.15	ENSG00000170456	DENND5B	4.8943	1.65806	12.23	1.004	0	0	-0.245643	-0.0552723	0.0502121	0.376993	0.0813732	0.0624598	0.231264	0.234881	0.116425	-0.622636	-0.432265	-0.326781	0.142112	-0.29562	-0.314533	-0.14573	-0.142112	-0.260568
ENSG00000196396.9	ENSG00000196396	PTPN1	28.7023	21.8542	193.5	6.19	0	0	-0.484913	-0.636122	-0.265609	0.37699	0.021342	-0.348302	0.408485	0.420461	0.133436	-0.905374	-1.05658	-0.68607	-0.0434709	-0.399119	-0.768763	-0.0119758	0.0119758	-0.287025
ENSG00000173418.11	ENSG00000173418	NAA20	48.3753	19.8211	157.8	18.74	0	0	-0.607547	-0.492189	-0.382161	0.376961	0.0316729	-0.249935	0.446467	0.405594	0.185192	-1.05401	-0.938655	-0.828627	-0.0695057	-0.414794	-0.696401	0.0408725	-0.0408725	-0.261275
ENSG00000109689.15	ENSG00000109689	STIM2	3.32779	1.5366	14.7	1.006	0	0	-0.0232134	0.414928	0.223057	0.37696	0.318446	0.666519	0.13494	0.0962859	0.252361	-0.689733	-0.251591	-0.443462	-0.289559	-0.348073	0.251591	-0.531579	-0.570233	-0.414158	Fibroblasts
ENSG00000213988.10	ENSG00000213988	ZNF90	0.0952082	0.0778472	0.8363	0	2.98879	64.1345	-0.196823	-0.0264628	-0.0679436	0.376934	0.262801	0.33789	0.361231	0.218178	0.243827	-0.573757	-0.403397	-0.444878	0.0157028	-0.114133	-0.0390443	-0.0157028	-0.158755	-0.133107
ENSG00000134121.9	ENSG00000134121	CHL1	0.165424	0.215649	3.537	0	0.124533	45.5791	-0.190179	-0.0291722	0.0268159	0.376915	0.329852	0.300042	0.382581	0.243242	0.182775	-0.57276	-0.411753	-0.355765	-0.00566597	-0.0527296	-0.082539	0.00566597	-0.13934	-0.199806
ENSG00000166170.9	ENSG00000166170	BAG5	10.6536	4.47944	37.59	3.109	0	0	-0.45523	-0.506804	-0.295903	0.376889	0.0865955	-0.202385	0.417316	0.34598	0.164609	-0.872546	-0.92412	-0.713219	-0.0404266	-0.33072	-0.619701	0.0404266	-0.0713363	-0.252707
ENSG00000126246.9	ENSG00000126246	IGFLR1	3.16845	1.88907	17.07	0.6712	0	0	-0.30328	-0.324619	-0.193625	0.376843	0.0918764	-0.0458967	0.399231	0.392567	0.166048	-0.702511	-0.72385	-0.592856	-0.0223885	-0.307355	-0.445128	0.00666438	-0.00666438	-0.233184
ENSG00000184162.14	ENSG00000184162	NR2C2AP	7.09259	4.53028	36.18	1.06	0	0	-0.632179	-0.614814	-0.379645	0.376764	0.030423	-0.322006	0.451278	0.429563	0.148384	-1.08346	-1.06609	-0.830924	-0.074514	-0.420855	-0.773284	0.0217153	-0.0217153	-0.302895
ENSG00000181135.15	ENSG00000181135	ZNF707	1.20466	0.50189	7.202	0.3641	0	0	-0.205677	-0.0616573	-0.0878698	0.37676	0.254227	0.306432	0.346052	0.195872	0.17884	-0.582437	-0.438417	-0.46463	0.0307077	-0.122533	-0.0703284	-0.0307077	-0.180888	-0.19792
ENSG00000124302.12	ENSG00000124302	CHST8	0.106831	0.0975619	0.9938	0	3.73599	59.5268	-0.155899	-0.0398587	-0.0465799	0.376702	0.345372	0.199197	0.251485	0.180568	0.17837	-0.532601	-0.416561	-0.423282	0.0313306	-0.0313306	-0.177505	-0.125218	-0.196134	-0.198333
ENSG00000169131.11	ENSG00000169131	ZNF354A	3.8763	1.92558	16.77	0.7583	0	0	-0.611257	-0.564766	-0.295832	0.376684	-0.00759926	-0.278536	0.46222	0.422088	0.133122	-1.07348	-1.02699	-0.758053	-0.0855359	-0.46982	-0.740756	0.0401323	-0.0401323	-0.329099
ENSG00000036054.12	ENSG00000036054	TBC1D23	12.3231	4.88783	36.02	3.036	0	0	-0.472075	-0.189442	-0.163217	0.376683	0.0699517	-0.0520237	0.382283	0.329367	0.180058	-0.854358	-0.571725	-0.5455	-0.00559941	-0.312331	-0.434307	0.00559941	-0.0529158	-0.202224
ENSG00000108061.11	ENSG00000108061	SHOC2	15.6798	5.31907	41.42	4.661	0	0	-0.471559	-0.407639	-0.188124	0.376594	0.0591331	-0.18584	0.402706	0.327688	0.14038	-0.874266	-0.810345	-0.59083	-0.0261123	-0.343573	-0.588546	0.0261123	-0.075018	-0.262326
ENSG00000050438.16	ENSG00000050438	SLC4A8	0.0382011	0.0444144	0.9513	0	0.747198	96.3885	-0.0336466	0.0897867	0.0485062	0.376525	0.246801	0.38144	0.3017	0.203776	0.26667	-0.415087	-0.291653	-0.332934	-0.00491483	-0.134639	0.00491483	-0.0797399	-0.177664	-0.114771
ENSG00000176248.8	ENSG00000176248	ANAPC2	18.4616	6.25624	87.75	7.361	0	0	-0.420522	-0.292299	-0.220368	0.376487	0.231808	0.0900237	0.429695	0.330415	0.215264	-0.850217	-0.721994	-0.650063	-0.0532084	-0.197887	-0.339671	0.0532084	-0.0992797	-0.214431
ENSG00000169223.14	ENSG00000169223	LMAN2	34.2981	14.5927	105.7	12.18	0	0	-0.629446	-0.618274	-0.355233	0.37645	0.0959978	-0.259892	0.526869	0.414594	0.184197	-1.15631	-1.14514	-0.882102	-0.150419	-0.430871	-0.786761	0.112275	-0.112275	-0.342672
ENSG00000108433.16	ENSG00000108433	GOSR2	6.00388	2.18256	18.96	2.558	0	0	-0.616065	-0.600633	-0.33403	0.376445	0.0816633	-0.2686	0.480227	0.408922	0.170951	-1.09629	-1.08086	-0.814257	-0.103782	-0.398564	-0.748827	0.0713052	-0.0713052	-0.309276
ENSG00000142303.13	ENSG00000142303	ADAMTS10	3.26998	2.12292	19.47	0.5426	0	0	-0.0690295	0.20874	0.0037845	0.376417	0.431395	0.565782	0.343445	0.110856	0.196708	-0.634812	-0.357042	-0.561998	-0.189365	-0.134387	0.134387	-0.222337	-0.454926	-0.369074
ENSG00000154451.14	ENSG00000154451	GBP5	0.180442	0.256825	4.027	0	0.996264	42.8394	-0.0657998	0.212386	0.0706212	0.376357	0.219169	0.385055	0.266763	0.216555	0.307989	-0.450855	-0.172669	-0.314434	-0.00869868	-0.165886	0.00869868	-0.118292	-0.1685	-0.0770663
ENSG00000132153.14	ENSG00000132153	DHX30	22.3245	7.74094	53.44	9.653	0	0	-0.483294	-0.590354	-0.302296	0.376353	0.116045	-0.229325	0.425425	0.376095	0.127535	-0.908718	-1.01578	-0.72772	-0.0490713	-0.30938	-0.65475	0.0490713	-0.0493297	-0.29789
ENSG00000196792.11	ENSG00000196792	STRN3	26.4749	14.7947	123.1	7.018	0	0	-0.491794	-0.245005	-0.145532	0.37634	0.0608938	-0.0948282	0.378109	0.351276	0.196399	-0.869903	-0.623114	-0.523641	-0.00176883	-0.317215	-0.472937	0.00176883	-0.0268324	-0.18171
ENSG00000164307.12	ENSG00000164307	ERAP1	12.047	5.84943	47.89	2.394	0	0	-0.561117	-0.435301	-0.287083	0.376311	0.0404764	-0.250542	0.401022	0.373655	0.152319	-0.962139	-0.836323	-0.688105	-0.0247114	-0.360546	-0.651564	0.0247114	-0.0273669	-0.248703
ENSG00000133063.15	ENSG00000133063	CHIT1	0.179129	0.801774	20.38	0	1.4944	63.2628	-0.147959	-0.211798	-0.139564	0.376298	0.119505	0.0319871	0.270863	0.335262	0.150633	-0.524257	-0.588097	-0.515863	0.0410359	-0.256793	-0.344311	-0.105436	-0.0410359	-0.225666
ENSG00000108639.7	ENSG00000108639	SYNGR2	106.893	54.6394	341.2	30.18	0	0	-0.543677	-0.266187	-0.234828	0.376294	0.0638091	-0.100007	0.36895	0.378732	0.252391	-0.922409	-0.644919	-0.61356	-0.00243823	-0.314923	-0.478739	-0.00978235	0.00243823	-0.126341
ENSG00000205903.6	ENSG00000205903	ZNF316	13.6303	5.44606	59.99	4.359	0	0	-0.493634	-0.400177	-0.24948	0.376251	0.124417	-0.0648725	0.427171	0.353347	0.210538	-0.920805	-0.827348	-0.676651	-0.0509202	-0.302754	-0.492043	0.0509202	-0.0738241	-0.216632
ENSG00000172296.12	ENSG00000172296	SPTLC3	0.212031	0.277249	4.856	0.02048	0	22.0423	-0.0753098	0.131485	-0.0301421	0.376084	0.274093	0.498915	0.330748	0.202657	0.193301	-0.574224	-0.36743	-0.529057	-0.122831	-0.224822	0.122831	-0.168167	-0.296257	-0.305614
ENSG00000181744.8	ENSG00000181744	C3orf58	2.05145	0.991856	7.855	0.4052	0	0	-0.180198	0.0508286	-0.0236824	0.376065	0.201336	0.338115	0.332533	0.164246	0.21181	-0.556262	-0.325236	-0.399747	0.03795	-0.174729	-0.03795	-0.0435322	-0.211819	-0.164255
ENSG00000160049.11	ENSG00000160049	DFFA	7.69321	2.81831	24.1	2.715	0	0	-0.462035	-0.380769	-0.290227	0.375991	0.118371	-0.106207	0.40504	0.371747	0.144956	-0.867076	-0.78581	-0.695268	-0.0290494	-0.286669	-0.511248	0.0290494	-0.0332935	-0.260084
ENSG00000131504.15	ENSG00000131504	DIAPH1	102.359	58.4376	312	11.06	0	0	-0.599651	-0.548483	-0.340797	0.375891	0.00328498	-0.342119	0.417524	0.435683	0.148829	-1.03533	-0.984167	-0.776481	-0.0597919	-0.432398	-0.777802	-0.0181591	0.0181591	-0.286854
ENSG00000163811.11	ENSG00000163811	WDR43	22.5775	14.9027	121.3	2.709	0	0	-0.590446	-0.664376	-0.37813	0.375845	0.000472439	-0.39244	0.395425	0.442574	0.144647	-1.03302	-1.10695	-0.820704	-0.0667293	-0.442102	-0.835014	-0.0471489	0.0471489	-0.297927
ENSG00000147454.13	ENSG00000147454	SLC25A37	15.4853	8.75855	73.26	4.589	0	0	-0.192829	0.231154	0.0681741	0.375835	0.209437	0.386368	0.119692	0.258205	0.227639	-0.579198	-0.155214	-0.318194	-0.0105331	-0.176931	0.0105331	-0.266677	-0.128163	-0.158729
ENSG00000150938.9	ENSG00000150938	CRIM1	37.2822	23.9541	166.9	5.79	0	0	-0.323884	-0.361949	-0.317701	0.375799	0.11654	-0.182337	0.335384	0.29171	0.133144	-0.699684	-0.737749	-0.693501	0.0404152	-0.25926	-0.558136	-0.0404152	-0.0840898	-0.242656
ENSG00000204252.13	ENSG00000204252	HLA-DOA	0.639532	0.626514	4.575	0.02107	0	3.73599	-0.230426	0.103755	0.0465623	0.375796	0.298725	0.387398	0.322394	0.199304	0.281484	-0.617824	-0.283644	-0.340836	-0.0116024	-0.0886728	0.0116024	-0.0650046	-0.188095	-0.105914
ENSG00000166908.17	ENSG00000166908	PIP4K2C	10.2759	4.30109	32	1.844	0	0	-0.576502	-0.473345	-0.344437	0.375775	0.130586	-0.188585	0.444956	0.342318	0.156245	-1.02146	-0.918301	-0.789393	-0.0691809	-0.31437	-0.633542	0.0691809	-0.102638	-0.288712
ENSG00000169710.8	ENSG00000169710	FASN	27.403	48.9686	530.5	1.213	0	0	-0.595593	-0.584426	-0.158628	0.375754	0.0926153	-0.189629	0.421432	0.396271	0.211592	-1.01703	-1.00586	-0.580061	-0.0456787	-0.328817	-0.611062	0.0251616	-0.0251616	-0.20984
ENSG00000174373.16	ENSG00000174373	RALGAPA1	4.71034	1.57205	14.46	1.172	0	0	-0.280894	0.0156372	-0.0281634	0.375739	0.207793	0.19881	0.275754	0.260318	0.151545	-0.656634	-0.360102	-0.403903	0.0999859	-0.167947	-0.176929	-0.0999859	-0.115421	-0.224195
ENSG00000115760.13	ENSG00000115760	bkRC6	9.96972	3.34938	25.17	2.096	0	0	-0.360859	-0.31165	-0.141922	0.375727	0.0804141	-0.0778107	0.369238	0.28849	0.128341	-0.736586	-0.687377	-0.517649	0.00648862	-0.295313	-0.453538	-0.00648862	-0.087237	-0.247386
ENSG00000144848.10	ENSG00000144848	ATG3	11.7176	4.38282	33.92	3.978	0	0	-0.620261	-0.479016	-0.24598	0.375725	0.0928463	-0.15121	0.479985	0.348691	0.193867	-1.10025	-0.959001	-0.725965	-0.10426	-0.387139	-0.631195	0.10426	-0.131294	-0.286118
ENSG00000137449.15	ENSG00000137449	CPEB2	4.79874	2.13419	14.66	0.9326	0	0	-0.308539	-0.130637	-0.00643894	0.375724	0.0928002	0.0697196	0.310094	0.196483	0.167468	-0.684263	-0.506361	-0.382163	0.06563	-0.282923	-0.306004	-0.06563	-0.17924	-0.208256
ENSG00000148358.19	ENSG00000148358	GPR107	12.2743	4.08377	33	3.998	0	0	-0.558867	-0.392285	-0.234906	0.375714	0.114487	-0.0872234	0.439671	0.342901	0.168404	-0.998538	-0.831956	-0.674577	-0.0639568	-0.325184	-0.526894	0.0639568	-0.0967699	-0.271267
ENSG00000204764.13	ENSG00000204764	RANBP17	0.0918701	0.0715791	0.6908	0	0.373599	69.7385	-0.0333834	0.088198	-0.109329	0.375688	0.336545	0.346612	0.154213	0.201004	0.148648	-0.409071	-0.28749	-0.485017	0.0290756	-0.0391425	-0.0290756	-0.221475	-0.174683	-0.22704
ENSG00000153044.9	ENSG00000153044	CENPH	3.05055	1.26522	10.59	0.741	0	0	-0.402136	-0.0937936	-0.000202769	0.375624	0.141931	0.170995	0.29366	0.271585	0.241693	-0.77776	-0.469417	-0.375827	0.0819638	-0.233692	-0.204628	-0.0819638	-0.104039	-0.133931
ENSG00000137101.12	ENSG00000137101	CD72	0.528134	0.490873	6.936	0	0.124533	1.36986	-0.260749	-0.0124071	-0.000572089	0.375578	0.237108	0.35111	0.423168	0.28413	0.268509	-0.683917	-0.435575	-0.42374	-0.0475895	-0.18606	-0.0720574	0.0475895	-0.139038	-0.154659
ENSG00000156232.7	ENSG00000156232	WHAMM	16.2225	7.59314	72.17	4.619	0	0	-0.562803	-0.453602	-0.227298	0.375518	0.00323909	-0.254884	0.422981	0.378815	0.163526	-0.985784	-0.876584	-0.65028	-0.0474635	-0.419742	-0.677866	0.0441668	-0.0441668	-0.259456
ENSG00000159921.14	ENSG00000159921	GNE	5.81794	1.97663	18.22	2.156	0	0	-0.372939	-0.386822	-0.1834	0.375515	0.1206	-0.137982	0.393408	0.304145	0.109321	-0.766346	-0.78023	-0.576808	-0.0178933	-0.272808	-0.53139	0.0178933	-0.0892627	-0.284087
ENSG00000105373.18	ENSG00000105373	GLTSCR2	177.73	66.4428	597.5	68.93	0	0	-0.325647	-0.20897	0.0278147	0.375503	0.160413	0.120281	0.362839	0.235326	0.232456	-0.701149	-0.584473	-0.347688	0.0126634	-0.21509	-0.255221	-0.0126634	-0.140177	-0.143046
ENSG00000167642.12	ENSG00000167642	SPINT2	0.743127	1.51433	30.2	0.037	0	0.996264	-0.206101	-0.0738052	-0.04373	0.375451	0.348087	0.313605	0.51966	0.260604	0.417185	-0.725761	-0.593465	-0.56339	-0.144209	-0.171573	-0.206055	0.102475	-0.259056	-0.102475
ENSG00000164920.9	ENSG00000164920	OSR2	2.96883	2.86829	34.3	0.2044	0	0	-0.375393	-0.342736	-0.0569415	0.375433	0.255113	0.119779	0.48617	0.302288	0.28507	-0.861563	-0.828906	-0.543111	-0.110737	-0.231056	-0.366391	0.110737	-0.183882	-0.2011
ENSG00000108591.9	ENSG00000108591	DRG2	22.2376	7.73621	63.36	8.962	0	0	-0.606533	-0.362582	-0.215158	0.375351	0.114556	-0.0680308	0.419641	0.402359	0.225557	-1.02617	-0.782223	-0.634798	-0.0442895	-0.305084	-0.487671	0.0172814	-0.0172814	-0.194084
ENSG00000224578.4	ENSG00000224578	HNRNPA1P48	3.41625	2.07721	13.02	0.2815	0	0	-0.348088	-0.275649	-0.124696	0.375261	0.187145	0.058444	0.345519	0.331682	0.327607	-0.723349	-0.65091	-0.499957	0.0297416	-0.188115	-0.316817	-0.0297416	-0.0435786	-0.0476537
ENSG00000140350.15	ENSG00000140350	ANP32A	18.6204	6.84537	51.47	6.895	0	0	-0.251723	0.0616732	-0.0546787	0.37524	0.221436	0.292306	0.243148	0.266789	0.25363	-0.626963	-0.313567	-0.429919	0.082934	-0.153804	-0.082934	-0.132092	-0.108451	-0.12161
ENSG00000128335.13	ENSG00000128335	APOL2	16.3546	10.2092	127	2.823	0	0	-0.454181	-0.264744	-0.281409	0.375208	0.0944077	-0.0675916	0.360323	0.370244	0.149681	-0.829389	-0.639952	-0.656617	0.0049636	-0.2808	-0.4428	-0.0148854	-0.0049636	-0.225527
ENSG00000164162.12	ENSG00000164162	ANAPC10	4.44274	1.54356	14.06	1.494	0	0	-0.331814	-0.182921	-0.133278	0.375109	0.163079	0.0982854	0.314717	0.248975	0.175085	-0.706924	-0.55803	-0.508387	0.0603921	-0.21203	-0.276824	-0.0603921	-0.126135	-0.200024
ENSG00000057252.12	ENSG00000057252	SOAT1	3.06705	2.34633	20.05	0.3756	0	0	-0.63426	-0.62905	-0.202944	0.375107	0.0304962	-0.335099	0.455767	0.408287	0.163045	-1.09003	-1.08482	-0.658712	-0.0806599	-0.425271	-0.790866	0.0474809	-0.0474809	-0.292722
ENSG00000284308.1	ENSG00000284308	C2orf81	0.315565	0.226669	1.828	0	0.249066	5.85305	-0.0961545	0.0887393	-0.00832773	0.375107	0.362034	0.492538	0.368541	0.138605	0.213558	-0.588692	-0.403798	-0.500865	-0.11743	-0.130504	0.11743	-0.123996	-0.353933	-0.278979
ENSG00000164091.11	ENSG00000164091	WDR82	54.5991	18.5817	126.5	19.61	0	0	-0.531266	-0.508991	-0.208509	0.375039	0.018885	-0.270648	0.390063	0.364739	0.128765	-0.921329	-0.899054	-0.598572	-0.0150242	-0.371178	-0.660711	0.0150242	-0.0253238	-0.261299
ENSG00000185238.12	ENSG00000185238	PRMT3	9.25906	4.67581	33.14	2.197	0	0	-0.651516	-0.563019	-0.317611	0.37503	-0.0227397	-0.359317	0.398908	0.410458	0.123344	-1.06197	-0.973477	-0.728069	-0.0354281	-0.433197	-0.769775	-0.0115501	0.0115501	-0.287114
ENSG00000105793.15	ENSG00000105793	GTPBP10	2.17188	0.72971	6.947	0.7542	0	0	-0.44182	-0.408534	-0.269299	0.374996	0.0357515	-0.204146	0.37312	0.366944	0.119845	-0.816816	-0.783529	-0.644294	0.00187568	-0.339244	-0.579142	-0.00187568	-0.0080511	-0.25515
ENSG00000130948.9	ENSG00000130948	HSD17B3	0.484158	0.411363	4.047	0	0.249066	4.48319	-0.107074	-0.0621279	-0.178412	0.374949	0.170469	0.261839	0.231404	0.278005	0.147436	-0.482023	-0.437076	-0.553361	0.0969439	-0.204479	-0.11311	-0.143545	-0.0969439	-0.227513
ENSG00000165185.14	ENSG00000165185	KIAA1958	0.612067	0.301675	2.672	0.1172	0	0	-0.37784	-0.32232	-0.230654	0.374947	0.0602917	-0.0916047	0.357929	0.358581	0.104143	-0.752787	-0.697266	-0.605601	0.0163659	-0.314655	-0.466551	-0.0170174	-0.0163659	-0.270803
ENSG00000130726.11	ENSG00000130726	TRIM28	96.5665	43.2288	284.3	31.04	0	0	-0.566734	-0.434876	-0.223417	0.374946	0.0628904	-0.190359	0.404783	0.405548	0.210396	-0.972282	-0.840424	-0.628965	-0.0306027	-0.342658	-0.595907	-0.000764844	0.000764844	-0.195152
ENSG00000153147.5	ENSG00000153147	SMARCA5	15.5719	5.17041	38.95	4.731	0	0	-0.474134	-0.314132	-0.285894	0.374941	0.0938048	-0.123756	0.434351	0.343457	0.158328	-0.908485	-0.748483	-0.720246	-0.0594105	-0.340546	-0.558107	0.0594105	-0.0908946	-0.276023
ENSG00000168014.16	ENSG00000168014	C2CD3	3.73429	2.93625	21.85	0.5407	0	0	-0.484663	-0.374606	-0.19721	0.374917	0.100435	-0.140055	0.412896	0.339921	0.159843	-0.89756	-0.787503	-0.610107	-0.0379793	-0.312462	-0.552952	0.0379793	-0.0729754	-0.253054
ENSG00000205517.12	ENSG00000205517	RGL3	3.3336	2.65307	22.48	0.2613	0	0	-0.519125	-0.585468	-0.465907	0.374903	0.146955	-0.259775	0.434676	0.449638	0.0859341	-0.968763	-1.03511	-0.915545	-0.074735	-0.302682	-0.709412	-0.014962	0.014962	-0.363704
ENSG00000179119.14	ENSG00000179119	SPTY2D1	7.07204	2.93646	21.29	1.825	0	0	-0.496488	-0.468406	-0.240584	0.374899	0.0121345	-0.227968	0.402862	0.327234	0.158996	-0.89935	-0.871268	-0.643446	-0.0279628	-0.390727	-0.63083	0.0279628	-0.075628	-0.243866
ENSG00000188897.8	ENSG00000188897	CTD-3088G3.8	0.893209	1.90844	21.95	0.05325	0	3.86052	-0.165145	0.077377	-0.0315396	0.37489	0.203857	0.378597	0.174058	0.250441	0.226082	-0.543742	-0.30122	-0.410137	-0.00370696	-0.17474	0.00370696	-0.20454	-0.128157	-0.152516
ENSG00000204356.13	ENSG00000204356	NELFE	31.4447	16.6708	107.7	9.83	0	0	-0.600903	-0.424237	-0.346396	0.374885	0.166701	-0.0405743	0.483771	0.404912	0.245094	-1.08467	-0.908008	-0.830167	-0.108886	-0.317069	-0.524345	0.0788591	-0.0788591	-0.238677
ENSG00000131375.9	ENSG00000131375	CAPN7	21.8572	14.3228	213.4	3.76	0	0	-0.395935	-0.478564	-0.124479	0.374878	0.0375352	-0.236426	0.345453	0.34409	0.142853	-0.770813	-0.853441	-0.499356	0.0294248	-0.337343	-0.611304	-0.0294248	-0.0307873	-0.232025
ENSG00000224420.3	ENSG00000224420	ADM5	3.61415	2.98583	25.24	0.2186	0	0	-0.387291	-0.213154	-0.187607	0.374822	0.0759552	0.00587245	0.275319	0.348897	0.13965	-0.762113	-0.587976	-0.562429	0.0259254	-0.298867	-0.36895	-0.0995035	-0.0259254	-0.235172
ENSG00000126749.14	ENSG00000126749	EMG1	14.3077	5.82479	38.34	5.537	0	0	-0.609794	-0.500513	-0.285979	0.374815	0.113153	-0.174307	0.425835	0.405157	0.191202	-1.03563	-0.926348	-0.711814	-0.0510205	-0.312682	-0.600142	0.0206783	-0.0206783	-0.234633
ENSG00000106853.18	ENSG00000106853	PTGR1	4.62109	2.52296	20.42	0.5261	0	0	-0.159312	-0.0380665	0.0341496	0.374802	0.217912	0.299472	0.332276	0.216744	0.158997	-0.534115	-0.412869	-0.340653	0.0425265	-0.15689	-0.0753301	-0.0425265	-0.158059	-0.215805
ENSG00000106804.7	ENSG00000106804	C5	0.455453	0.329114	2.981	0.0263	0	3.11333	-0.396915	-0.328637	-0.188276	0.374788	0.280819	0.122493	0.517197	0.353011	0.183709	-0.914111	-0.845834	-0.705473	-0.142409	-0.236377	-0.394704	0.142409	-0.164186	-0.333488
ENSG00000144580.13	ENSG00000144580	CNOT9	8.32697	2.69788	23.22	3.441	0	0	-0.0358506	0.278891	0.147236	0.374763	0.326448	0.518617	0.149929	0.199191	0.266396	-0.554467	-0.239725	-0.371381	-0.143853	-0.192168	0.143853	-0.368688	-0.319425	-0.252221
ENSG00000130856.15	ENSG00000130856	ZNF236	2.15508	0.821466	8.817	0.4778	0	0	-0.28057	-0.0488812	-0.0607533	0.374703	0.19712	0.185271	0.315917	0.286569	0.177689	-0.655273	-0.423584	-0.435456	0.058786	-0.177583	-0.189432	-0.058786	-0.0881338	-0.197014
ENSG00000203668.2	ENSG00000203668	CHML	2.32625	1.04442	11.67	0.3397	0	0	-0.129901	-0.0525045	-0.034843	0.37466	0.201045	0.158049	0.180208	0.199167	0.145967	-0.504561	-0.427164	-0.409503	0.173615	-0.173615	-0.216611	-0.194452	-0.175493	-0.228693
ENSG00000180354.15	ENSG00000180354	MTURN	26.5719	13.8557	162.4	5.242	0	0	0.0187436	0.23287	0.0146859	0.374482	0.200642	0.383853	0.165008	0.169992	0.174085	-0.36511	-0.150983	-0.369167	-0.00937167	-0.183211	0.00937167	-0.218845	-0.213862	-0.209768
ENSG00000198939.7	ENSG00000198939	ZFP2	1.37615	0.743283	9.093	0.2627	0	0	-0.325967	-0.0392284	0.0400922	0.37447	0.163044	0.212612	0.267525	0.250304	0.1704	-0.700437	-0.413698	-0.334378	0.106945	-0.211426	-0.161858	-0.106945	-0.124166	-0.20407
ENSG00000118520.14	ENSG00000118520	ARG1	0.4295	1.50627	36.66	0	1.61893	18.3064	-0.347976	-0.399755	-0.244505	0.374468	0.0723279	-0.171408	0.316164	0.648019	0.169953	-0.995995	-1.04777	-0.892525	-0.273552	-0.575692	-0.819428	-0.331855	0.273552	-0.478067	Neutrophils
ENSG00000104907.12	ENSG00000104907	TRMT1	21.5758	10.2573	63.8	7.033	0	0	-0.640145	-0.575248	-0.355376	0.374456	0.0712581	-0.268719	0.449857	0.448243	0.173287	-1.09	-1.0251	-0.805232	-0.0754001	-0.378598	-0.718576	0.00161397	-0.00161397	-0.27657
ENSG00000116254.17	ENSG00000116254	CHD5	0.129644	0.169779	2.017	0	0.373599	59.1532	-0.387588	-0.282	-0.135567	0.374438	0.147561	0.0272176	0.343274	0.283871	0.243403	-0.762026	-0.656438	-0.510005	0.0311643	-0.226878	-0.347221	-0.0311643	-0.0905678	-0.131036
ENSG00000116117.17	ENSG00000116117	PARD3B	1.86884	0.768074	6.482	0.4478	0	0	-0.339444	-0.0851239	-0.0406125	0.374401	0.250916	0.221784	0.340728	0.269059	0.165452	-0.713845	-0.459525	-0.415014	0.0336729	-0.123485	-0.152617	-0.0336729	-0.105342	-0.20895
ENSG00000177606.6	ENSG00000177606	JUN	97.865	59.7731	704.9	23.11	0	0	-0.114132	0.202433	0.0857081	0.3744	0.301175	0.440788	0.197328	0.141373	0.227965	-0.554919	-0.238355	-0.35508	-0.0663875	-0.139613	0.0663875	-0.243459	-0.299414	-0.212822
ENSG00000171988.18	ENSG00000171988	JMJD1C	8.23764	3.76669	32.4	1.044	0	0	-0.214502	0.127212	-0.00689539	0.374357	0.194786	0.293036	0.233213	0.211487	0.123253	-0.588859	-0.247145	-0.381252	0.0813212	-0.179571	-0.0813212	-0.141144	-0.16287	-0.251104
ENSG00000084463.7	ENSG00000084463	WBP11	33.7198	9.46238	65.64	13.36	0	0	-0.410421	-0.443553	-0.249564	0.374254	0.079611	-0.193826	0.357914	0.335912	0.167219	-0.784675	-0.817806	-0.623818	0.0163393	-0.294643	-0.568079	-0.0163393	-0.0383415	-0.207035
ENSG00000177954.11	ENSG00000177954	RPS27	792.917	317.036	2339	204.2	0	0	-0.437144	-0.316824	-0.121012	0.374223	0.144794	-0.0227813	0.381602	0.336381	0.246273	-0.818746	-0.698426	-0.502614	-0.00737861	-0.236808	-0.404383	0.00737861	-0.0452206	-0.135328
ENSG00000158604.14	ENSG00000158604	TMED4	35.1814	12.4595	128.9	13.05	0	0	-0.110931	0.16624	0.177156	0.374219	0.270631	0.457473	0.17327	0.144496	0.234932	-0.568404	-0.291233	-0.280317	-0.0832535	-0.186842	0.0832535	-0.284203	-0.312976	-0.222541
ENSG00000124383.8	ENSG00000124383	MPHOSPH10	20.8761	8.34066	74.81	4.308	0	0	-0.563401	-0.570549	-0.332026	0.374173	0.000162078	-0.333467	0.441052	0.390159	0.137593	-1.00445	-1.0116	-0.773078	-0.066879	-0.44089	-0.774519	0.0508932	-0.0508932	-0.30346
ENSG00000277161.1	ENSG00000277161	PIGW	6.04852	3.3044	25.17	1.234	0	0	-0.512699	-0.540011	-0.30728	0.37417	0.00615094	-0.290282	0.34057	0.358922	0.124189	-0.886868	-0.91418	-0.681449	0.0152479	-0.368019	-0.664451	-0.0335992	-0.0152479	-0.24998
ENSG00000170892.10	ENSG00000170892	TSEN34	10.8507	5.25522	36.76	3.201	0	0	-0.533337	-0.453563	-0.359375	0.374135	0.0415557	-0.214705	0.437531	0.392204	0.156814	-0.970868	-0.891094	-0.796906	-0.0633955	-0.395975	-0.652236	0.0453269	-0.0453269	-0.280717
ENSG00000140807.6	ENSG00000140807	NKD1	0.297194	0.38485	4.409	0.02246	0	15.6912	-0.138885	-0.164904	-0.0337624	0.374108	0.630424	0.265137	0.346005	0.15265	0.168727	-0.769309	-0.795328	-0.664187	-0.256316	0.256316	-0.365287	-0.284419	-0.477774	-0.461697	Smooth muscle cells
ENSG00000115514.11	ENSG00000115514	TXNDC9	8.42596	3.24212	24.78	2.603	0	0	-0.456263	-0.367232	-0.284274	0.374064	0.0942428	-0.0880406	0.423015	0.32128	0.188239	-0.879279	-0.790247	-0.707289	-0.0489511	-0.328772	-0.511056	0.0489511	-0.101736	-0.234776
ENSG00000156973.13	ENSG00000156973	PDE6D	5.5743	2.01811	15.45	1.284	0	0	-0.39121	-0.33952	-0.246412	0.374044	0.161741	-0.041188	0.432077	0.318984	0.112738	-0.823287	-0.771596	-0.678489	-0.0580328	-0.270336	-0.473265	0.0580328	-0.113093	-0.319339
ENSG00000196368.4	ENSG00000196368	NUDT11	0.1493	0.179549	3.523	0	4.73225	45.8281	-0.0361962	0.145287	0.0490272	0.373952	0.387574	0.486333	0.277604	0.134074	0.213105	-0.522529	-0.341046	-0.437306	-0.112381	-0.0987595	0.0987595	-0.208729	-0.352259	-0.273228
ENSG00000151304.5	ENSG00000151304	SRFBP1	5.30407	1.92546	17.76	2.012	0	0	-0.384628	-0.219617	-0.16173	0.373944	0.144928	-0.0421915	0.294171	0.264762	0.154286	-0.758572	-0.593561	-0.535673	0.079773	-0.229016	-0.416135	-0.079773	-0.109182	-0.219658
ENSG00000140319.10	ENSG00000140319	SRP14	130.996	33.2139	269.6	52.8	0	0	-0.225857	-0.0653811	-0.0727026	0.373937	0.256788	0.24202	0.316243	0.20596	0.187126	-0.599794	-0.439318	-0.44664	0.0576944	-0.11715	-0.131917	-0.0576944	-0.167977	-0.186811
ENSG00000204323.5	ENSG00000204323	SMIM5	0.233134	0.210122	2.819	0	0.124533	22.7895	-0.0867246	0.0518115	0.0782409	0.37392	0.264562	0.399746	0.240504	0.253381	0.249174	-0.48647	-0.347934	-0.321505	-0.0258254	-0.135183	0.0258254	-0.159242	-0.146365	-0.150572
ENSG00000105948.13	ENSG00000105948	TTC26	0.692019	0.347599	3.098	0.1234	0	0	-0.434962	-0.27113	-0.151056	0.373908	0.205201	0.0661647	0.419513	0.273592	0.175594	-0.854476	-0.690643	-0.57057	-0.0456053	-0.214312	-0.353349	0.0456053	-0.145921	-0.243919
ENSG00000182218.9	ENSG00000182218	HHIPL1	0.190575	0.133728	1.045	0.02543	0	21.2951	0.0169801	0.246721	0.115529	0.373903	0.390457	0.623784	0.344034	0.113754	0.233744	-0.606804	-0.377063	-0.508254	-0.249881	-0.233327	0.233327	-0.27975	-0.51003	-0.39004	Fibroblasts
ENSG00000196998.17	ENSG00000196998	WDR45	35.2876	14.7604	110.9	11.64	0	0	-0.607926	-0.499609	-0.421276	0.3739	0.0843604	-0.167428	0.468224	0.41225	0.166614	-1.07615	-0.967832	-0.889499	-0.0943231	-0.383863	-0.635652	0.0559739	-0.0559739	-0.301609
ENSG00000114346.13	ENSG00000114346	ECT2	0.951897	0.530406	4.219	0.1533	0	0	-0.364197	-0.110082	-0.0450994	0.37385	0.106015	0.116605	0.356813	0.238456	0.154643	-0.738048	-0.483932	-0.41895	0.0170369	-0.267835	-0.257245	-0.0170369	-0.135394	-0.219208
ENSG00000171045.14	ENSG00000171045	TSNARE1	4.97473	1.91837	13.49	1.639	0	0	-0.489625	-0.265264	-0.224953	0.373839	0.166128	0.018672	0.395765	0.364363	0.2049	-0.885389	-0.661028	-0.620717	-0.0219252	-0.229636	-0.377093	0.0219252	-0.0314011	-0.190864
ENSG00000164332.7	ENSG00000164332	UBLCP1	10.9286	4.23768	27.9	3.186	0	0	-0.566822	-0.580368	-0.292992	0.373838	0.0613738	-0.268117	0.481708	0.335821	0.16129	-1.04853	-1.06208	-0.7747	-0.10787	-0.420335	-0.749825	0.10787	-0.145888	-0.320418
ENSG00000125910.5	ENSG00000125910	S1PR4	0.501193	0.336519	3.021	0.01665	0	3.86052	-0.411871	-0.40699	-0.239414	0.373799	0.155734	-0.11383	0.427784	0.469476	0.193075	-0.881346	-0.876466	-0.708889	-0.0956767	-0.313742	-0.583306	-0.0416914	0.0416914	-0.2764
ENSG00000113300.11	ENSG00000113300	CNOT6	3.64914	1.34278	12.6	1.055	0	0	-0.372318	-0.243537	-0.237564	0.373797	0.125242	0.0161772	0.365633	0.270439	0.128598	-0.746115	-0.617335	-0.611362	0.00816492	-0.248555	-0.35762	-0.00816492	-0.103358	-0.245199
ENSG00000093217.9	ENSG00000093217	XYLB	0.233684	0.14535	1.012	0.0203	0	12.3288	-0.13872	0.156679	-0.0339636	0.373774	0.345767	0.491147	0.258597	0.186317	0.217092	-0.629866	-0.334468	-0.52511	-0.117372	-0.14538	0.117372	-0.23255	-0.304829	-0.274055
ENSG00000079263.18	ENSG00000079263	SP140	0.0789235	0.0790232	1.191	0	2.49066	76.0897	-0.212326	0.016461	-0.0108794	0.37369	0.239356	0.335522	0.339986	0.292511	0.332437	-0.586015	-0.357229	-0.384569	0.0337033	-0.134333	-0.0381671	-0.0337033	-0.0811781	-0.0412522
ENSG00000183426.16	ENSG00000183426	NPIPA1	9.43848	6.48371	67.44	1.905	0	0	-0.206464	-0.00470241	-0.0481981	0.373593	0.162949	0.225357	0.202899	0.263984	0.182606	-0.580057	-0.378295	-0.421791	0.109608	-0.210644	-0.148235	-0.170693	-0.109608	-0.190987
ENSG00000134452.19	ENSG00000134452	FBXO18	13.6871	5.19407	35.11	3.906	0	0	-0.559998	-0.574136	-0.352808	0.373587	0.0574481	-0.312789	0.463624	0.414679	0.101866	-1.02362	-1.03776	-0.816432	-0.0900364	-0.406175	-0.776413	0.0489445	-0.0489445	-0.361758
ENSG00000085415.15	ENSG00000085415	SEH1L	6.64026	2.91958	19.38	1.909	0	0	-0.609963	-0.5553	-0.27927	0.373578	0.0250062	-0.334347	0.40131	0.415489	0.161039	-1.02545	-0.970788	-0.694758	-0.0419111	-0.390482	-0.749835	-0.0141787	0.0141787	-0.254449
ENSG00000069431.11	ENSG00000069431	ABCC9	17.8716	7.22527	51.65	3.65	0	0	-0.318042	-0.265722	-0.329123	0.373511	0.124116	-0.0611354	0.336084	0.357214	0.102418	-0.691553	-0.639233	-0.702634	0.0162965	-0.249395	-0.434646	-0.0374268	-0.0162965	-0.271093
ENSG00000144535.19	ENSG00000144535	DIS3L2	3.7976	1.35652	11.68	1.238	0	0	-0.564545	-0.379712	-0.281235	0.37349	0.181478	-0.0796706	0.427656	0.398556	0.165596	-0.992201	-0.807368	-0.708892	-0.0541661	-0.246178	-0.507327	0.0291006	-0.0291006	-0.26206
ENSG00000119138.4	ENSG00000119138	KLF9	107.584	55.7593	365.9	16.78	0	0	-0.384282	-0.535633	-0.207082	0.373477	0.0545422	-0.284107	0.32497	0.380219	0.11115	-0.764501	-0.915852	-0.5873	-0.00674191	-0.325676	-0.664326	-0.055249	0.00674191	-0.269069
ENSG00000168282.5	ENSG00000168282	MGAT2	1.70751	1.14794	7.696	0	0.373599	0.498132	-0.307371	-0.212765	-0.12026	0.373392	0.210456	0.110555	0.378848	0.200205	0.181912	-0.686219	-0.591613	-0.499108	-0.00545641	-0.168392	-0.268293	0.00545641	-0.178644	-0.196936
ENSG00000268041.2	ENSG00000268041	CTD-2575K13.6	0.120147	0.190582	3.246	0	11.7061	63.8854	-0.215435	-0.106675	-0.0196271	0.373348	0.219936	0.231132	0.223576	0.203756	0.2417	-0.588783	-0.480023	-0.392975	0.131648	-0.153412	-0.142216	-0.149772	-0.169592	-0.131648
ENSG00000196263.7	ENSG00000196263	ZNF471	2.7612	1.62772	11.63	0.3984	0	0	-0.234724	0.038749	-0.099464	0.373295	0.301053	0.352567	0.227582	0.267945	0.216149	-0.608019	-0.334546	-0.472759	0.0207284	-0.0722418	-0.0207284	-0.145713	-0.10535	-0.157146
ENSG00000085872.14	ENSG00000085872	CHERP	22.802	7.94339	53.95	5.898	0	0	-0.53213	-0.509568	-0.284131	0.373239	0.101825	-0.21527	0.425554	0.379614	0.165625	-0.957685	-0.935122	-0.709686	-0.0523157	-0.32373	-0.640824	0.0459406	-0.0459406	-0.25993
ENSG00000158941.16	ENSG00000158941	CCAR2	31.9317	11.1591	116.1	10.79	0	0	-0.620279	-0.550115	-0.295426	0.373179	0.0938139	-0.230917	0.470193	0.407301	0.189789	-1.09047	-1.02031	-0.765619	-0.0970139	-0.376379	-0.701109	0.0628914	-0.0628914	-0.280404
ENSG00000155111.14	ENSG00000155111	CDK19	2.60326	1.17466	7.882	0.4172	0	0	-0.498385	-0.326024	-0.183746	0.373176	0.123132	-0.0407768	0.474184	0.339279	0.172104	-0.972568	-0.800208	-0.657929	-0.101008	-0.351052	-0.51496	0.101008	-0.134904	-0.302079
ENSG00000153823.18	ENSG00000153823	PID1	8.02549	5.9638	62.04	1.217	0	0	-0.347528	-0.457964	-0.166	0.373154	0.105504	-0.0526486	0.502131	0.332041	0.145937	-0.849659	-0.960095	-0.668131	-0.128977	-0.396627	-0.55478	0.128977	-0.17009	-0.356194
ENSG00000136169.16	ENSG00000136169	SETDB2	1.68664	0.794468	6.151	0.3858	0	0	-0.458912	-0.147793	0.00397562	0.373016	0.168777	0.172005	0.391007	0.250327	0.205031	-0.849919	-0.5388	-0.387031	-0.0179904	-0.22223	-0.219002	0.0179904	-0.14068	-0.185976
ENSG00000179981.9	ENSG00000179981	TSHZ1	5.61774	2.70304	22.14	1.565	0	0	-0.0748914	0.294518	0.114148	0.372993	0.256417	0.462441	0.150611	0.1677	0.185989	-0.537332	-0.167923	-0.348293	-0.0894475	-0.206024	0.0894475	-0.31183	-0.294741	-0.276451
ENSG00000166349.9	ENSG00000166349	RAG1	0.085285	0.0670961	0.645	0	1.61893	71.3574	-0.267832	-0.155899	-0.262918	0.372947	0.115574	0.0644262	0.310507	0.232928	0.142721	-0.640779	-0.528847	-0.635865	0.0624405	-0.257374	-0.308521	-0.0624405	-0.140019	-0.230227
ENSG00000183309.11	ENSG00000183309	ZNF623	4.00109	1.54962	11.98	1.009	0	0	-0.487287	-0.249729	-0.159331	0.372942	0.130604	0.0295567	0.407226	0.320548	0.196136	-0.894513	-0.656955	-0.566557	-0.034284	-0.276621	-0.377669	0.034284	-0.0866779	-0.211089
ENSG00000175691.8	ENSG00000175691	ZNF77	1.81745	0.852068	6.813	0.3298	0	0	-0.141265	-0.0245639	-0.101189	0.372903	0.222439	0.227697	0.211311	0.200749	0.199206	-0.514168	-0.397467	-0.474091	0.145206	-0.150463	-0.145206	-0.161592	-0.172154	-0.173697
ENSG00000108819.10	ENSG00000108819	PPP1R9B	9.23902	3.91498	35.03	2.794	0	0	-0.128386	-0.00168879	-0.0950141	0.372893	0.257771	0.272819	0.322421	0.229513	0.157245	-0.501279	-0.374582	-0.467908	0.0504729	-0.115123	-0.100074	-0.0504729	-0.143381	-0.215649
ENSG00000162817.6	ENSG00000162817	C1orf115	5.75309	2.87248	24.41	1.131	0	0	-0.123454	0.126904	0.0539924	0.372874	0.242532	0.272201	0.148002	0.0671415	0.150594	-0.496328	-0.24597	-0.318882	0.100673	-0.130343	-0.100673	-0.224872	-0.305733	-0.22228
ENSG00000081087.14	ENSG00000081087	OSTM1	10.1157	5.03082	36.94	1.958	0	0	-0.663332	-0.557531	-0.385104	0.372869	0.0249453	-0.313717	0.467504	0.424534	0.169644	-1.13084	-1.02504	-0.852608	-0.0946346	-0.442559	-0.781221	0.0429695	-0.0429695	-0.29786
ENSG00000136888.6	ENSG00000136888	ATP6V1G1	76.51	20.9112	187.3	34.03	0	0	-0.29569	-0.104971	-0.138581	0.372731	0.157485	0.0713947	0.318494	0.252191	0.219867	-0.668421	-0.477701	-0.511312	0.0542365	-0.215245	-0.301336	-0.0542365	-0.12054	-0.152863
ENSG00000273136.6	ENSG00000273136	NBPF26	1.06477	0.746789	5.885	0.0852	0	0.124533	-0.414044	-0.361601	-0.0923912	0.372722	0.141778	0.000729536	0.393929	0.325342	0.187192	-0.807972	-0.755529	-0.48632	-0.0212065	-0.25215	-0.393199	0.0212065	-0.0685868	-0.206737
ENSG00000164754.14	ENSG00000164754	RAD21	41.5104	14.1209	98.43	13.24	0	0	-0.425805	-0.34291	-0.194295	0.372688	0.0811845	-0.131513	0.370342	0.36781	0.142077	-0.798493	-0.715599	-0.566984	0.00234661	-0.291504	-0.504201	-0.00234661	-0.00487806	-0.230611
ENSG00000164105.3	ENSG00000164105	SAP30	7.03936	3.50061	20.76	1.451	0	0	-0.502334	-0.490563	-0.284273	0.372684	0.100756	-0.216872	0.496599	0.409255	0.174538	-0.998933	-0.987162	-0.780872	-0.123915	-0.395843	-0.713471	0.0873434	-0.0873434	-0.322061
ENSG00000132467.3	ENSG00000132467	UTP3	13.0749	5.88765	51.9	3.3	0	0	-0.565288	-0.544478	-0.303051	0.372678	0.033236	-0.269691	0.451954	0.360289	0.165034	-1.01724	-0.996432	-0.755004	-0.079276	-0.418718	-0.721645	0.079276	-0.0916644	-0.28692
ENSG00000066044.14	ENSG00000066044	ELAVL1	15.0082	4.85871	37.7	6.415	0	0	-0.594661	-0.4991	-0.260764	0.372672	0.110374	-0.195506	0.454519	0.405487	0.190793	-1.04918	-0.953619	-0.715283	-0.0818468	-0.344145	-0.650025	0.0490321	-0.0490321	-0.263726
ENSG00000143643.12	ENSG00000143643	TTC13	9.00905	4.73806	32.21	1.876	0	0	-0.657454	-0.55949	-0.316572	0.372651	0.0098916	-0.278219	0.479842	0.435389	0.15762	-1.1373	-1.03933	-0.796414	-0.107191	-0.46995	-0.75806	0.0444523	-0.0444523	-0.322222
ENSG00000173372.16	ENSG00000173372	C1QA	9.32991	11.0787	100.9	0.5184	0	0	-0.327875	-0.259742	-0.12345	0.372646	0.210831	0.175334	0.951595	0.335424	0.334194	-1.27947	-1.21134	-1.07505	-0.578949	-0.740764	-0.776261	0.578949	-0.616171	-0.617401	Macrophages
ENSG00000141252.19	ENSG00000141252	VPS53	4.16165	1.72504	11.03	1.211	0	0	-0.643562	-0.5248	-0.339847	0.372612	0.0660075	-0.229088	0.452647	0.45741	0.187547	-1.10097	-0.982209	-0.797257	-0.0847976	-0.391402	-0.686498	-0.00476233	0.00476233	-0.269863
ENSG00000099974.7	ENSG00000099974	DDTL	1.91026	1.18038	10.6	0.1864	0	0	-0.351304	-0.365879	-0.23943	0.372605	0.140039	0.00224059	0.337213	0.345373	0.149821	-0.723909	-0.738484	-0.612035	0.0272316	-0.232566	-0.370365	-0.0353923	-0.0272316	-0.222784
ENSG00000122483.17	ENSG00000122483	CCDC18	1.80108	0.70775	5.542	0.1409	0	0	-0.139453	-0.208532	-0.191038	0.3726	0.0923161	-0.0370748	0.239428	0.271454	0.0794667	-0.512053	-0.581132	-0.563638	0.101146	-0.280284	-0.409674	-0.133172	-0.101146	-0.293133
ENSG00000117335.19	ENSG00000117335	CD46	20.3024	8.45489	74.83	6.616	0	0	-0.449471	-0.368397	-0.145392	0.37258	0.146755	-0.0561683	0.370589	0.33104	0.132768	-0.822051	-0.740976	-0.517972	0.00199019	-0.225825	-0.428748	-0.00199019	-0.0415397	-0.239812
ENSG00000083845.8	ENSG00000083845	RPS5	343.7	122.548	1043	129.1	0	0	-0.447841	-0.343859	-0.175953	0.372578	0.0987521	-0.0469737	0.389332	0.36301	0.254254	-0.837172	-0.73319	-0.565285	-0.0167536	-0.29058	-0.436305	0.0167536	-0.0263218	-0.135077
ENSG00000100911.15	ENSG00000100911	PSME2	33.7595	14.7828	131.8	13.09	0	0	-0.408037	-0.114726	-0.12768	0.372522	0.192007	0.198076	0.343047	0.305134	0.203964	-0.780559	-0.487248	-0.500202	0.029475	-0.180515	-0.174446	-0.029475	-0.067388	-0.168558
ENSG00000129071.9	ENSG00000129071	MBD4	16.478	4.57466	42.22	7.338	0	0	-0.348167	-0.164484	-0.0720514	0.372513	0.169348	0.0536929	0.334855	0.280657	0.163637	-0.72068	-0.536997	-0.444564	0.037658	-0.203165	-0.31882	-0.037658	-0.091856	-0.208876
ENSG00000109111.14	ENSG00000109111	SUPT6H	45.9387	20.1762	184.4	12.05	0	0	-0.635104	-0.578839	-0.354352	0.372462	0.0355872	-0.319292	0.449852	0.423288	0.166393	-1.08496	-1.02869	-0.804204	-0.0773902	-0.414265	-0.769145	0.0265642	-0.0265642	-0.283459
ENSG00000189114.6	ENSG00000189114	BLOC1S3	3.68754	1.92139	15.67	0.5562	0	0	-0.546981	-0.440346	-0.263706	0.372423	0.0993814	-0.124526	0.485688	0.373386	0.189527	-1.03267	-0.926034	-0.749394	-0.113265	-0.386307	-0.610214	0.112303	-0.112303	-0.296161
ENSG00000168028.13	ENSG00000168028	RPSA	371.89	130.411	1191	118.5	0	0	-0.470681	-0.34519	-0.187556	0.372386	0.0688731	-0.0821129	0.380159	0.350081	0.202859	-0.85084	-0.725349	-0.567715	-0.00777318	-0.311286	-0.462272	0.00777318	-0.0300784	-0.1773
ENSG00000079332.14	ENSG00000079332	SAR1A	20.2608	5.60937	44.2	7.805	0	0	-0.48522	-0.433369	-0.297806	0.372383	0.0426111	-0.228853	0.366103	0.376901	0.136424	-0.862122	-0.81027	-0.674707	-0.00451812	-0.33429	-0.605754	-0.0107981	0.00451812	-0.240478
ENSG00000160801.13	ENSG00000160801	PTH1R	3.80462	3.85576	87.85	0.171	0	0	-0.472828	-0.627841	-0.36472	0.372375	0.10809	-0.239126	0.431492	0.406385	0.141701	-0.90432	-1.05933	-0.796212	-0.0591165	-0.323401	-0.670617	0.0251064	-0.0251064	-0.289791
ENSG00000107738.19	ENSG00000107738	VSIR	7.70022	3.59737	38.63	1.586	0	0	-0.0874433	-0.0161486	0.0725804	0.372365	0.311554	0.362934	0.333409	0.156504	0.16846	-0.459809	-0.388514	-0.299785	0.00943174	-0.0608116	-0.00943174	-0.038956	-0.215862	-0.203905
ENSG00000135722.8	ENSG00000135722	FBXL8	5.06797	2.64229	22.16	1.405	0	0	-0.444188	-0.394598	-0.272112	0.372356	0.158447	-0.00951859	0.384414	0.333797	0.180599	-0.828602	-0.779012	-0.656526	-0.0120581	-0.225968	-0.393933	0.0120581	-0.0506174	-0.203815
ENSG00000149016.15	ENSG00000149016	TUT1	15.0946	5.90845	40.24	5.832	0	0	-0.444912	-0.359862	-0.220829	0.372309	0.15955	-0.0327168	0.371969	0.371165	0.213423	-0.817221	-0.73217	-0.593137	0.000339313	-0.212759	-0.405026	-0.000339313	-0.0011439	-0.158886
ENSG00000147669.10	ENSG00000147669	POLR2K	15.2468	4.64616	37.81	5.499	0	0	-0.392056	-0.253138	-0.13487	0.372275	0.185161	0.0482252	0.349531	0.237408	0.166959	-0.764331	-0.625413	-0.507145	0.0227443	-0.187114	-0.32405	-0.0227443	-0.134867	-0.205315
ENSG00000204386.10	ENSG00000204386	NEU1	18.6457	7.40089	59.45	5.83	0	0	-0.601139	-0.468935	-0.269775	0.372269	0.0924742	-0.165527	0.518528	0.384448	0.208899	-1.11967	-0.987463	-0.788303	-0.146259	-0.426054	-0.684055	0.13408	-0.13408	-0.309629
ENSG00000157212.18	ENSG00000157212	PAXIP1	3.15723	1.11637	8.145	0.808	0	0	-0.572779	-0.443538	-0.235547	0.37223	0.0387383	-0.191905	0.406009	0.3479	0.14296	-0.978788	-0.849547	-0.641556	-0.0337795	-0.367271	-0.597915	0.0337795	-0.058109	-0.263049
ENSG00000153487.12	ENSG00000153487	ING1	2.9449	1.44625	11.69	0.8157	0	0	-0.435509	-0.419769	-0.186563	0.372223	0.0792689	-0.140601	0.415772	0.34788	0.146321	-0.85128	-0.835541	-0.602334	-0.0435488	-0.336503	-0.556373	0.0435488	-0.0678918	-0.269451
ENSG00000188760.10	ENSG00000188760	TMEM198	2.17731	2.45019	26.6	0.0697	0	0.124533	-0.638205	-0.49645	-0.255674	0.372222	0.105818	-0.123473	0.451426	0.396918	0.251688	-1.08963	-0.947876	-0.7071	-0.0792042	-0.345608	-0.574899	0.0545078	-0.0545078	-0.199738
ENSG00000206053.12	ENSG00000206053	HN1L	11.6282	4.77243	37.53	4.432	0	0	-0.404971	-0.328248	-0.241112	0.372214	0.130523	-0.0256663	0.345752	0.37808	0.164942	-0.783051	-0.706327	-0.619192	-0.00586607	-0.247557	-0.403746	-0.0323275	0.00586607	-0.213138
ENSG00000162032.15	ENSG00000162032	SPSB3	60.1862	30.6144	311.7	16.82	0	0	-0.488117	-0.441741	-0.247663	0.37221	0.0824091	-0.194945	0.409028	0.382923	0.17454	-0.897146	-0.85077	-0.656691	-0.0368183	-0.326619	-0.603973	0.0261053	-0.0261053	-0.234489
ENSG00000100926.14	ENSG00000100926	TM9SF1	14.0433	5.90526	41.85	3.977	0	0	-0.598111	-0.618214	-0.331709	0.372196	0.0513984	-0.303503	0.516633	0.402932	0.150748	-1.11474	-1.13485	-0.848342	-0.144436	-0.465234	-0.820135	0.113701	-0.113701	-0.365885
ENSG00000103064.13	ENSG00000103064	SLC7A6	54.5228	39.385	353.7	2.576	0	0	-0.57302	-0.629111	-0.224123	0.372179	0.0555106	-0.293073	0.436261	0.41455	0.161485	-1.00928	-1.06537	-0.660384	-0.0640817	-0.38075	-0.729334	0.0217112	-0.0217112	-0.274776
ENSG00000134247.9	ENSG00000134247	PTGFRN	1.95732	1.73322	19.43	0.2558	0	0	0.131765	0.469209	0.246173	0.372101	0.381201	0.796091	0.206783	0.0727052	0.208978	-0.664326	-0.326881	-0.549918	-0.423989	-0.41489	0.326881	-0.589307	-0.723385	-0.587113	Fibroblasts
ENSG00000119599.16	ENSG00000119599	DCAF4	5.86745	3.13957	27.89	1.334	0	0	-0.50886	-0.552715	-0.343366	0.37208	-0.0119416	-0.29071	0.354321	0.405095	0.0881849	-0.913954	-0.95781	-0.748461	-0.033015	-0.417036	-0.695805	-0.0507737	0.033015	-0.31691
ENSG00000105737.9	ENSG00000105737	GRIK5	0.466251	0.377856	3.585	0.08809	0	0.871731	-0.228427	-0.166698	-0.0836854	0.372068	0.485682	0.226888	0.346658	0.189389	0.138302	-0.714109	-0.65238	-0.569367	-0.113614	0.113614	-0.258794	-0.139024	-0.296293	-0.34738
ENSG00000167967.15	ENSG00000167967	E4F1	15.7941	4.97053	52.88	6.412	0	0	-0.536257	-0.486921	-0.211984	0.37205	0.130687	-0.122891	0.45022	0.373611	0.200025	-0.986476	-0.937141	-0.662204	-0.0781699	-0.319533	-0.57311	0.0766089	-0.0766089	-0.250195
ENSG00000163875.15	ENSG00000163875	MEAF6	18.8303	7.4495	73.52	6.735	0	0	-0.562933	-0.517989	-0.321675	0.372032	0.0628915	-0.2116	0.465761	0.400142	0.155806	-1.02869	-0.98375	-0.787436	-0.0937283	-0.402869	-0.677361	0.0656188	-0.0656188	-0.309955
ENSG00000140368.12	ENSG00000140368	PSTPIP1	0.580836	0.481909	7.809	0	0.124533	0.871731	-0.24275	-0.105254	-0.135424	0.371972	0.218206	0.292494	0.687224	0.389396	0.281938	-0.929974	-0.792478	-0.822648	-0.315252	-0.469018	-0.39473	0.297828	-0.297828	-0.405286	Macrophages
ENSG00000143621.16	ENSG00000143621	ILF2	70.6808	23.1384	145.2	27.73	0	0	-0.600646	-0.559967	-0.30698	0.371933	0.0333413	-0.27204	0.454505	0.39644	0.182854	-1.05515	-1.01447	-0.761486	-0.0825721	-0.421164	-0.726545	0.058065	-0.058065	-0.271651
ENSG00000121481.10	ENSG00000121481	RNF2	3.32057	1.18002	10.4	0.9802	0	0	-0.264921	0.10818	0.0985203	0.371922	0.1371	0.24789	0.274829	0.164476	0.179017	-0.636842	-0.263742	-0.273401	0.0970923	-0.234821	-0.124031	-0.0970923	-0.207446	-0.192905
ENSG00000049130.14	ENSG00000049130	KITLG	2.27291	1.37695	9.327	0.3311	0	0	0.082003	0.314706	0.150479	0.371844	0.292755	0.585331	0.178309	-0.00799261	0.169108	-0.503328	-0.270625	-0.434852	-0.213487	-0.292576	0.213487	-0.407022	-0.593323	-0.416223	Fibroblasts
ENSG00000126746.17	ENSG00000126746	ZNF384	14.1211	5.1154	36.34	0.8695	0	0	-0.568715	-0.464142	-0.194247	0.371828	0.0993277	-0.157383	0.455616	0.315386	0.182954	-1.02433	-0.919758	-0.649862	-0.0837877	-0.356288	-0.612999	0.0837877	-0.14023	-0.272662
ENSG00000130513.6	ENSG00000130513	GDF15	2.81459	7.63422	132.1	0	0.249066	1.36986	-0.259595	0.0934973	-0.0252717	0.371824	0.29016	0.382076	0.280083	0.228096	0.261921	-0.641671	-0.288579	-0.407348	-0.0102523	-0.0919158	0.0102523	-0.101993	-0.15398	-0.120155
ENSG00000102226.9	ENSG00000102226	USP11	24.311	11.259	141.6	4.991	0	0	0.0675505	0.234863	0.068188	0.371657	0.379256	0.560445	0.194071	0.123094	0.206704	-0.492895	-0.325583	-0.492257	-0.188788	-0.18119	0.18119	-0.366375	-0.437351	-0.353741
ENSG00000112578.9	ENSG00000112578	BYSL	20.7665	12.0848	80.96	4.369	0	0	-0.632766	-0.623153	-0.341436	0.371647	-0.0111877	-0.355721	0.401683	0.452571	0.16899	-1.08534	-1.07572	-0.794007	-0.0809249	-0.463759	-0.808292	-0.0508879	0.0508879	-0.283582
ENSG00000240771.6	ENSG00000240771	ARHGEF25	5.28338	3.56626	35.66	0.8117	0	0	-0.0947892	0.134833	-0.0352156	0.371646	0.588567	0.517814	0.26804	0.174668	0.180996	-0.683356	-0.453734	-0.623782	-0.21692	0.0707524	-0.0707524	-0.320526	-0.413899	-0.407571
ENSG00000187994.13	ENSG00000187994	RINL	1.22111	0.77282	9.278	0.1469	0	0	-0.15444	0.0967331	-0.178439	0.371641	0.247551	0.393933	0.330791	0.238516	0.183633	-0.548373	-0.2972	-0.572372	-0.0222922	-0.146382	0.0222922	-0.0631418	-0.155418	-0.2103
ENSG00000049618.22	ENSG00000049618	ARID1B	6.64348	2.2318	17.85	1.636	0	0	-0.428134	-0.269318	-0.0807729	0.371616	0.103108	-0.0689511	0.369713	0.306023	0.155781	-0.79975	-0.640934	-0.452389	0.00190283	-0.268508	-0.440567	-0.00190283	-0.0655933	-0.215835
ENSG00000162869.15	ENSG00000162869	PPP1R21	5.25901	2.30873	21.86	0.9592	0	0	-0.599173	-0.371785	-0.284289	0.371611	0.161615	-0.071658	0.493496	0.367082	0.182768	-1.09267	-0.865281	-0.777785	-0.121885	-0.331881	-0.565154	0.121885	-0.126414	-0.310728
ENSG00000133816.13	ENSG00000133816	MICAL2	10.2163	10.567	78.31	0.2689	0	0	-0.567715	-0.585425	-0.15792	0.371598	0.100209	-0.23106	0.424553	0.337483	0.187127	-0.992268	-1.00998	-0.582472	-0.0529546	-0.324344	-0.655613	0.0529546	-0.0870697	-0.237426
ENSG00000182103.4	ENSG00000182103	FAM181B	0.115395	0.0908429	0.8287	0	2.11706	52.1793	-0.0891823	0.127813	0.0202463	0.371559	0.391045	0.399924	0.210219	0.121812	0.237084	-0.489107	-0.272112	-0.379678	-0.028365	-0.00887954	0.00887954	-0.189706	-0.278112	-0.162841
ENSG00000086598.10	ENSG00000086598	TMED2	47.5278	17.4896	148.2	14.75	0	0	-0.612937	-0.528048	-0.267669	0.371553	0.0190574	-0.285309	0.438352	0.384635	0.162424	-1.05129	-0.9664	-0.706021	-0.0667993	-0.419295	-0.723661	0.0537173	-0.0537173	-0.275929
ENSG00000107614.21	ENSG00000107614	TRDMT1	0.627987	0.335172	3.699	0.1939	0	0	-0.1819	0.139692	0.0448734	0.371533	0.293962	0.406898	0.203424	0.205166	0.219223	-0.588798	-0.267205	-0.362024	-0.0353649	-0.112936	0.0353649	-0.203474	-0.201731	-0.187675
ENSG00000120800.4	ENSG00000120800	UTP20	4.88364	2.03544	14.56	1.386	0	0	-0.56711	-0.441356	-0.244795	0.371486	0.0900269	-0.1997	0.383271	0.368574	0.140045	-0.950382	-0.824628	-0.628066	-0.0117855	-0.293244	-0.582971	0.0117855	-0.014697	-0.243226
ENSG00000136868.10	ENSG00000136868	SLC31A1	2.87857	1.24267	14.39	0.7602	0	0	-0.346331	-0.374705	-0.138922	0.371454	0.15349	-0.0389128	0.364637	0.25803	0.138065	-0.717785	-0.74616	-0.510377	0.00681738	-0.217964	-0.410367	-0.00681738	-0.113425	-0.233389
ENSG00000100802.14	ENSG00000100802	C14orf93	2.37151	1.00903	7.141	0.4042	0	0	-0.417837	-0.297932	-0.201124	0.371453	0.209413	0.0570269	0.430063	0.334137	0.198336	-0.847901	-0.727996	-0.631187	-0.0586107	-0.220651	-0.373036	0.0586107	-0.0959264	-0.231727
ENSG00000071994.10	ENSG00000071994	PDCD2	10.1169	3.80044	24.35	3.564	0	0	-0.680377	-0.556373	-0.36675	0.371426	0.0106288	-0.302287	0.465542	0.452228	0.175367	-1.14592	-1.02192	-0.832293	-0.0941161	-0.454913	-0.76783	0.0133142	-0.0133142	-0.290175
ENSG00000151778.10	ENSG00000151778	SERP2	1.1054	0.764984	5.501	0.1436	0	0	-0.148499	0.0341331	-0.0292917	0.371412	0.332403	0.441238	0.359404	0.196059	0.203338	-0.589737	-0.407105	-0.47053	-0.0698259	-0.108835	0.0698259	-0.0818337	-0.245179	-0.2379
ENSG00000110723.11	ENSG00000110723	EXPH5	0.0808934	0.123498	2.26	0	1.24533	77.4595	-0.202746	-0.241698	-0.0525772	0.371376	0.204916	0.151037	0.298276	0.224461	0.173062	-0.574122	-0.613073	-0.423953	0.0730997	-0.16646	-0.220338	-0.0730997	-0.146915	-0.198314
ENSG00000143851.15	ENSG00000143851	PTPN7	0.15459	0.144995	1.902	0	0.498132	37.7335	-0.100334	0.0823908	-0.0419598	0.371311	0.176385	0.317111	0.402487	0.30738	0.341828	-0.502821	-0.320096	-0.444447	-0.0311753	-0.226102	-0.0853754	0.0311753	-0.0951068	-0.0606583
ENSG00000142166.12	ENSG00000142166	IFNAR1	7.58972	2.1172	17.66	2.424	0	0	-0.192114	0.135876	0.10447	0.371311	0.107791	0.236766	0.218172	0.160494	0.137885	-0.563425	-0.235435	-0.266841	0.134545	-0.26352	-0.134545	-0.153139	-0.210817	-0.233426
ENSG00000151065.13	ENSG00000151065	DCP1B	4.20504	1.92853	14.52	0.3826	0	0	-0.545861	-0.347132	-0.250872	0.371304	0.14551	-0.0356093	0.410729	0.385993	0.202233	-0.95659	-0.757861	-0.6616	-0.0394248	-0.265218	-0.446338	0.0247357	-0.0247357	-0.208496
ENSG00000154146.12	ENSG00000154146	NRGN	2.75425	2.94328	36.51	0.3942	0	0	-0.0505042	0.173319	0.0355985	0.371241	0.583596	0.498533	0.243741	0.226021	0.25359	-0.6341	-0.410277	-0.547998	-0.212355	0.0850629	-0.0850629	-0.339856	-0.357575	-0.330006
ENSG00000099994.10	ENSG00000099994	SUSD2	2.09622	2.34923	30.72	0.1667	0	0	-0.0700566	0.095969	0.0189368	0.371226	0.623305	0.498453	0.318443	0.126298	0.216039	-0.693362	-0.527336	-0.604369	-0.25208	0.124852	-0.124852	-0.304862	-0.497007	-0.407266
ENSG00000117394.20	ENSG00000117394	SLC2A1	3.6018	5.05606	62.5	0.1874	0	0	-0.187278	-0.180998	-0.112606	0.371223	0.324226	0.233973	0.347709	0.258631	0.204989	-0.558501	-0.552221	-0.483829	0.0235144	-0.0469968	-0.13725	-0.0235144	-0.112592	-0.166234
ENSG00000139687.13	ENSG00000139687	RB1	13.8126	5.16182	37.16	3.992	0	0	-0.441753	-0.260578	-0.10641	0.371203	0.105281	-0.0452476	0.3661	0.315799	0.141639	-0.812956	-0.631782	-0.477614	0.005103	-0.265923	-0.416451	-0.005103	-0.0554044	-0.229565
ENSG00000066933.15	ENSG00000066933	MYO9A	3.67776	1.48411	19.15	0.495	0	0	-0.151566	-0.175374	-0.0108232	0.371197	0.101092	0.0289584	0.252933	0.27819	0.117636	-0.522763	-0.546571	-0.38202	0.0930066	-0.270105	-0.342239	-0.118264	-0.0930066	-0.253561
ENSG00000096746.17	ENSG00000096746	HNRNPH3	38.0082	17.1223	175.9	10.48	0	0	-0.389543	-0.295905	-0.22271	0.371142	0.146129	-0.0244571	0.370759	0.369404	0.193227	-0.760684	-0.667047	-0.593852	0.000382901	-0.225013	-0.395599	-0.000382901	-0.00173788	-0.177914
ENSG00000177683.13	ENSG00000177683	THAP5	8.63643	4.01956	29.73	1.508	0	0	-0.542044	-0.455272	-0.233067	0.37114	-0.00444265	-0.252043	0.39176	0.379101	0.142604	-0.933804	-0.847032	-0.624827	-0.0206203	-0.396203	-0.643803	0.0126591	-0.0126591	-0.249156
ENSG00000176024.17	ENSG00000176024	ZNF613	1.21034	0.507953	3.418	0.2914	0	0	-0.42544	-0.305977	-0.240286	0.37113	0.117058	-0.00579799	0.396018	0.274485	0.15123	-0.821458	-0.701995	-0.636305	-0.0248885	-0.27896	-0.401816	0.0248885	-0.121533	-0.244788
ENSG00000132016.11	ENSG00000132016	C19orf57	0.434927	0.330834	2.303	0.04734	0	3.86052	-0.499469	-0.209875	-0.128748	0.371102	0.166207	0.120045	0.412399	0.295648	0.213863	-0.911868	-0.622274	-0.541146	-0.041297	-0.246192	-0.292353	0.041297	-0.116751	-0.198536
ENSG00000130766.4	ENSG00000130766	SESN2	7.0849	7.57201	91.97	0.8365	0	0	-0.504583	-0.424028	-0.295706	0.371073	0.0972626	-0.149647	0.432225	0.367908	0.203256	-0.936808	-0.856253	-0.727931	-0.0611518	-0.334962	-0.581872	0.0611518	-0.0643167	-0.228968
ENSG00000147439.12	ENSG00000147439	bkN3	8.04083	4.73083	36.07	1.377	0	0	-0.628663	-0.630094	-0.387451	0.371065	0.048892	-0.341636	0.487313	0.41357	0.113514	-1.11598	-1.11741	-0.874764	-0.116249	-0.438421	-0.82895	0.0737431	-0.0737431	-0.373799
ENSG00000182749.5	ENSG00000182749	PAQR7	1.78268	0.930409	7.133	0.4094	0	0	-0.283776	-0.037374	-0.0461483	0.371041	0.179236	0.250288	0.361383	0.264116	0.208386	-0.654817	-0.408415	-0.41719	0.00965856	-0.191806	-0.120754	-0.00965856	-0.106926	-0.162656
ENSG00000114902.13	ENSG00000114902	SPCS1	62.3794	21.5024	200.3	25.77	0	0	-0.595793	-0.453439	-0.283194	0.370979	0.119485	-0.166603	0.470195	0.380889	0.244146	-1.06599	-0.923633	-0.753389	-0.0992157	-0.350709	-0.636798	0.0893056	-0.0893056	-0.226049
ENSG00000131725.13	ENSG00000131725	WDR44	6.97976	2.22517	19.52	2.273	0	0	-0.372422	-0.131976	0.0320585	0.370956	0.186525	0.0835851	0.325234	0.230484	0.18841	-0.743378	-0.502932	-0.338897	0.0457214	-0.184431	-0.287371	-0.0457214	-0.140471	-0.182546
ENSG00000004660.14	ENSG00000004660	CAMKK1	2.41521	2.02338	20.7	0.2572	0	0	-0.0903941	0.119544	-0.125755	0.370933	0.108176	0.276845	0.209222	0.234093	0.157278	-0.461327	-0.251389	-0.496688	0.0940883	-0.262757	-0.0940883	-0.161711	-0.136841	-0.213656
ENSG00000118181.10	ENSG00000118181	RPS25	1379.75	421.07	3429	532.1	0	0	-0.405172	-0.251671	-0.126033	0.370891	0.122297	0.0113723	0.333979	0.335118	0.272042	-0.776063	-0.622562	-0.496924	0.0357735	-0.248594	-0.359519	-0.0369121	-0.0357735	-0.0988492
ENSG00000168071.21	ENSG00000168071	CCDC88B	0.701734	0.398968	3.587	0.1552	0	0	-0.206248	-0.0353866	-0.136066	0.370888	0.247415	0.337797	0.581419	0.372092	0.316742	-0.787666	-0.616805	-0.717485	-0.210531	-0.334004	-0.243622	0.209327	-0.209327	-0.264677	Macrophages
ENSG00000112303.13	ENSG00000112303	VNN2	0.620892	0.69401	8.29	0	0.124533	6.97385	-0.380792	-0.304816	-0.311476	0.370884	0.0832936	-0.0542098	0.413965	0.862085	0.186382	-1.24288	-1.1669	-1.17356	-0.491201	-0.778791	-0.916295	-0.44812	0.44812	-0.675703	Neutrophils
ENSG00000089048.14	ENSG00000089048	ESF1	10.9208	4.21889	27.13	1.721	0	0	-0.569024	-0.373875	-0.244986	0.370843	0.126627	-0.0700403	0.425625	0.35264	0.189454	-0.994649	-0.7995	-0.670611	-0.0547817	-0.298998	-0.495665	0.0547817	-0.0729845	-0.236171
ENSG00000197818.11	ENSG00000197818	SLC9A8	12.2143	5.28114	34.51	3.421	0	0	-0.534123	-0.465471	-0.33298	0.370828	0.0415997	-0.248069	0.384786	0.380014	0.128614	-0.918908	-0.850257	-0.717766	-0.0139579	-0.343186	-0.632854	0.00477232	-0.00477232	-0.256172
ENSG00000067798.14	ENSG00000067798	NAV3	0.523827	0.474707	6.358	0.0372	0	3.23786	-0.353422	-0.110808	0.110989	0.370781	0.165076	0.172817	0.362314	0.220955	0.192857	-0.724203	-0.481589	-0.259792	0.00846732	-0.205705	-0.197964	-0.00846732	-0.149826	-0.177924
ENSG00000198663.16	ENSG00000198663	C6orf89	24.1378	7.80172	56	8.879	0	0	-0.588826	-0.48613	-0.239669	0.370661	0.104193	-0.162436	0.456464	0.348632	0.163686	-1.04529	-0.942594	-0.696133	-0.0858029	-0.352271	-0.6189	0.0858029	-0.107832	-0.292779
ENSG00000108443.13	ENSG00000108443	RPS6KB1	13.6776	5.43571	36.64	2.474	0	0	-0.579492	-0.45725	-0.165918	0.370649	0.00808492	-0.245478	0.386049	0.346508	0.162915	-0.965541	-0.8433	-0.551968	-0.0154003	-0.377965	-0.631528	0.0154003	-0.0395418	-0.223135
ENSG00000074219.13	ENSG00000074219	TEAD2	7.18299	3.49833	26.39	2.098	0	0	-0.117097	-0.191306	-0.285137	0.370585	0.211781	0.0621108	0.339989	0.259445	0.0416536	-0.487681	-0.561891	-0.655721	0.030596	-0.158803	-0.308474	-0.030596	-0.11114	-0.328931
ENSG00000130558.19	ENSG00000130558	OLFM1	5.96524	4.08252	31.23	0.805	0	0	-0.231648	-0.0943764	0.260305	0.370583	0.244968	0.125655	0.218917	0.192495	0.159183	-0.60223	-0.464959	-0.110277	0.110277	-0.125615	-0.244927	-0.151665	-0.178088	-0.2114
ENSG00000189292.15	ENSG00000189292	ALKAL2	0.578157	1.49537	22.87	0	1.1208	21.9178	-0.161196	-0.109913	0.0559708	0.370564	0.527782	0.240973	0.267583	0.225371	0.165675	-0.688978	-0.637694	-0.471811	-0.157217	0.157217	-0.286809	-0.260199	-0.302411	-0.362107	Smooth muscle cells
ENSG00000116213.15	ENSG00000116213	WRAP73	11.2071	4.30447	36.01	3.421	0	0	-0.581205	-0.514305	-0.312984	0.370539	0.105211	-0.194821	0.473119	0.390791	0.179214	-1.05432	-0.987424	-0.786102	-0.10258	-0.367907	-0.66794	0.082328	-0.082328	-0.293905
ENSG00000119632.3	ENSG00000119632	IFI27L2	4.87846	3.58433	30.21	0.7559	0	0	-0.11508	0.130885	0.0385691	0.370516	0.400277	0.583694	0.389139	0.177565	0.278534	-0.698774	-0.45281	-0.545125	-0.213179	-0.183417	0.183417	-0.194556	-0.406129	-0.30516
ENSG00000142534.6	ENSG00000142534	RPS11	1341.73	425.546	3995	485.7	0	0	-0.360549	-0.227001	-0.0703272	0.370508	0.165708	0.0835742	0.364486	0.303512	0.272543	-0.731057	-0.597509	-0.440835	0.00602248	-0.2048	-0.286934	-0.00602248	-0.0669964	-0.0979654
ENSG00000145349.16	ENSG00000145349	CAMK2D	39.014	17.1709	111.7	10.27	0	0	-0.163736	0.108532	-0.0936261	0.370468	0.100592	0.239142	0.225951	0.24329	0.161741	-0.534204	-0.261936	-0.464094	0.127178	-0.269876	-0.131326	-0.144517	-0.127178	-0.208727
ENSG00000159176.13	ENSG00000159176	CSRP1	33.4147	36.1582	406.4	5.596	0	0	0.105587	0.290611	0.0790957	0.370439	0.75553	0.611479	0.127145	0.0643963	0.182875	-0.649943	-0.464919	-0.676434	-0.385091	0.144051	-0.144051	-0.628384	-0.691134	-0.572654
ENSG00000156853.12	ENSG00000156853	ZNF689	3.59282	1.29653	12.8	1.195	0	0	-0.221312	-0.27164	-0.0437408	0.370416	0.082282	-0.0535485	0.262083	0.21707	0.147018	-0.591727	-0.642055	-0.414156	0.108333	-0.288134	-0.423964	-0.108333	-0.153346	-0.223397
ENSG00000169592.14	ENSG00000169592	INO80E	12.3583	4.75569	40.86	4.298	0	0	-0.42159	-0.29823	-0.218825	0.370384	0.245804	0.0720584	0.446109	0.321234	0.202949	-0.867699	-0.744339	-0.664934	-0.0757253	-0.200306	-0.374051	0.0757253	-0.124876	-0.243161
ENSG00000114784.3	ENSG00000114784	EIF1B	118.423	31.6527	296.2	51.01	0	0	-0.249809	-0.151255	-0.0606001	0.37038	0.125823	-0.0155531	0.252224	0.241571	0.180506	-0.620189	-0.521634	-0.43098	0.118156	-0.244556	-0.385933	-0.118156	-0.128808	-0.189874
ENSG00000198156.10	ENSG00000198156	NPIPB6	0.265998	0.301402	3.19	0	2.24159	29.8879	-0.31997	-0.157362	-0.0380172	0.370366	0.161752	0.14713	0.233041	0.276797	0.258216	-0.690336	-0.527728	-0.408383	0.0935684	-0.208614	-0.223235	-0.137324	-0.0935684	-0.11215
ENSG00000112062.10	ENSG00000112062	MAPK14	14.7308	4.52923	41.03	5.031	0	0	-0.32669	-0.135345	-0.0916789	0.370351	0.201119	0.135012	0.33907	0.29518	0.186897	-0.697041	-0.505696	-0.46203	0.031281	-0.169232	-0.235338	-0.031281	-0.0751706	-0.183454
ENSG00000151923.17	ENSG00000151923	TIAL1	22.3172	8.22428	51.27	6.552	0	0	-0.59282	-0.476561	-0.330086	0.370293	0.0146259	-0.238515	0.471256	0.408239	0.150593	-1.06408	-0.947817	-0.801341	-0.100963	-0.45663	-0.70977	0.0630172	-0.0630172	-0.320662
ENSG00000011260.13	ENSG00000011260	UTP18	19.1014	8.45941	56.89	5.287	0	0	-0.665564	-0.540948	-0.223897	0.370293	0.0282014	-0.266125	0.446047	0.408449	0.189019	-1.11161	-0.986995	-0.669944	-0.0757542	-0.417845	-0.712171	0.0375981	-0.0375981	-0.257028
ENSG00000213123.10	ENSG00000213123	TCTEX1D2	1.62369	1.11512	6.867	0.06801	0	0.124533	-0.395798	-0.0954135	0.00151884	0.370185	0.179115	0.225023	0.34081	0.270731	0.270671	-0.765983	-0.465598	-0.368666	0.029375	-0.19107	-0.145162	-0.029375	-0.0994539	-0.0995138
ENSG00000111424.10	ENSG00000111424	VDR	2.2261	2.3909	19.8	0.06729	0	0.249066	-0.659422	-0.539963	-0.350386	0.370166	0.0722195	-0.251263	0.442637	0.44121	0.2194	-1.10206	-0.9826	-0.793024	-0.0724715	-0.370418	-0.693901	0.00142711	-0.00142711	-0.223237
ENSG00000143498.17	ENSG00000143498	TAF1A	0.676346	0.402195	3.647	0.01113	0	0.996264	-0.374692	-0.0852227	-0.122816	0.370162	0.170233	0.143056	0.360048	0.222669	0.19668	-0.744854	-0.455385	-0.492978	0.0101143	-0.199929	-0.227106	-0.0101143	-0.147492	-0.173481
ENSG00000198492.15	ENSG00000198492	YTHDF2	26.2094	8.95334	95.99	10.02	0	0	-0.552073	-0.531764	-0.246605	0.370138	0.03672	-0.262331	0.400328	0.365836	0.150705	-0.952401	-0.932092	-0.646933	-0.0301892	-0.363608	-0.662659	0.0301892	-0.0344915	-0.249623
ENSG00000166925.8	ENSG00000166925	TSC22D4	16.9627	6.37051	77.96	4.674	0	0	-0.445094	-0.425776	-0.230425	0.370126	0.16186	-0.0505181	0.474404	0.372145	0.174987	-0.919498	-0.90018	-0.704829	-0.104278	-0.312544	-0.524922	0.102259	-0.102259	-0.299417
ENSG00000198917.12	ENSG00000198917	SPOUT1	9.45943	3.60604	28.11	2.556	0	0	-0.354149	-0.271044	-0.275668	0.370122	0.203588	0.0691484	0.394808	0.339883	0.172688	-0.748957	-0.665852	-0.670476	-0.0246857	-0.19122	-0.32566	0.0246857	-0.0549247	-0.22212
ENSG00000160606.10	ENSG00000160606	TLCD1	0.390183	0.569884	7.581	0	4.73225	21.5442	-0.321948	-0.289076	-0.15325	0.370017	0.138947	0.0982338	0.390695	0.30606	0.167363	-0.712643	-0.679771	-0.543946	-0.0206781	-0.251748	-0.292461	0.0206781	-0.0846346	-0.223332
ENSG00000101160.13	ENSG00000101160	CTSZ	46.7654	15.6264	139.1	20.23	0	0	-0.32227	-0.0221543	-0.0530688	0.370003	0.316006	0.350129	0.500986	0.239364	0.260203	-0.823256	-0.52314	-0.554055	-0.130983	-0.18498	-0.150858	0.130983	-0.261622	-0.240783
ENSG00000103723.12	ENSG00000103723	AP3B2	0.275653	0.395035	4.718	0.009501	0	31.2578	-0.473975	-0.450148	-0.251267	0.369923	0.122622	-0.0797951	0.405709	0.341105	0.23136	-0.879684	-0.855858	-0.656976	-0.0357868	-0.283088	-0.485504	0.0357868	-0.0646042	-0.17435
ENSG00000164061.4	ENSG00000164061	BSN	0.23805	0.206938	2.664	0.0204	0	15.5666	-0.327867	-0.246843	-0.110096	0.369914	0.185308	0.0838697	0.29725	0.276274	0.24728	-0.697781	-0.616756	-0.48001	0.0726639	-0.184606	-0.286044	-0.0726639	-0.09364	-0.122633
ENSG00000064995.16	ENSG00000064995	TAF11	25.9213	8.30826	61.02	10.17	0	0	-0.473521	-0.451784	-0.266652	0.369892	0.0770608	-0.157526	0.407868	0.308296	0.127386	-0.88139	-0.859652	-0.67452	-0.0379761	-0.330808	-0.565394	0.0379761	-0.0995726	-0.280482
ENSG00000166986.14	ENSG00000166986	MARS	29.8497	16.738	259.4	11.18	0	0	-0.56089	-0.365962	-0.238917	0.369875	0.114648	-0.0715747	0.388744	0.364381	0.167527	-0.949634	-0.754705	-0.62766	-0.0188685	-0.274096	-0.460319	0.0188685	-0.0243629	-0.221217
ENSG00000116819.6	ENSG00000116819	TFAP2E	0.48811	0.334069	2.622	0.04223	0	0.996264	-0.190937	-0.034688	-0.0246903	0.36967	0.185702	0.266713	0.301492	0.278281	0.194226	-0.560608	-0.404358	-0.394361	0.0681785	-0.183968	-0.102957	-0.0681785	-0.0913891	-0.175444
ENSG00000121680.15	ENSG00000121680	PEX16	7.18101	3.07492	24.59	2.182	0	0	-0.524845	-0.621012	-0.295018	0.369648	0.111896	-0.23111	0.487491	0.354236	0.164293	-1.01234	-1.1085	-0.782508	-0.117842	-0.375595	-0.7186	0.117842	-0.133255	-0.323197
ENSG00000101888.11	ENSG00000101888	NXT2	1.00318	0.470839	6.272	0.1862	0	0	-0.381055	-0.232533	-0.157712	0.369633	0.132082	0.0470719	0.408	0.237	0.17832	-0.789054	-0.640532	-0.565712	-0.0383667	-0.275917	-0.360928	0.0383667	-0.170999	-0.22968
ENSG00000137135.17	ENSG00000137135	ARHGEF39	0.598046	0.39767	4.04	0.09162	0	0.124533	-0.142438	-0.0548584	0.0884336	0.369621	0.434392	0.277342	0.259701	0.234645	0.155764	-0.576829	-0.48925	-0.345958	-0.0647712	0.0647712	-0.15705	-0.174691	-0.199747	-0.278628
ENSG00000148606.12	ENSG00000148606	POLR3A	7.52471	2.25927	18.02	2.544	0	0	-0.430615	-0.32301	-0.121159	0.369564	0.101452	-0.106861	0.328854	0.315594	0.133084	-0.800179	-0.692574	-0.490723	0.0407103	-0.268112	-0.476425	-0.0407103	-0.0539701	-0.23648
ENSG00000114021.11	ENSG00000114021	NIT2	9.93579	3.45745	31.87	4.372	0	0	-0.435484	-0.187712	-0.19505	0.369557	0.112576	0.0409384	0.310036	0.30975	0.172362	-0.805041	-0.557269	-0.564607	0.0595213	-0.256981	-0.328619	-0.0595213	-0.0598072	-0.197196
ENSG00000104660.17	ENSG00000104660	LEPROTL1	5.11211	2.11762	21.79	1.261	0	0	-0.239823	-0.0195453	-0.122669	0.369514	0.24667	0.254638	0.291637	0.200754	0.205745	-0.609337	-0.389059	-0.492183	0.0778773	-0.122844	-0.114876	-0.0778773	-0.16876	-0.163769
ENSG00000205085.10	ENSG00000205085	FAM71F2	1.65006	1.38753	20	0.07646	0	0.124533	-0.314858	-0.208791	-0.188023	0.369485	0.0792947	0.0806312	0.298927	0.340709	0.107724	-0.684343	-0.578276	-0.557508	0.0287751	-0.29019	-0.288853	-0.0705578	-0.0287751	-0.261761
ENSG00000163251.3	ENSG00000163251	FZD5	1.57726	0.92173	12.39	0.4113	0	0	-0.325877	-0.405749	-0.117844	0.36947	0.0887936	-0.150135	0.297673	0.336351	0.139799	-0.695347	-0.775219	-0.487314	0.0331191	-0.280677	-0.519606	-0.0717973	-0.0331191	-0.229671
ENSG00000077616.10	ENSG00000077616	NAALAD2	0.832681	0.502687	4.323	0.1333	0	0	-0.14766	0.140962	0.0758018	0.369433	0.195675	0.365047	0.164035	0.173438	0.207052	-0.517093	-0.228471	-0.293631	0.00438596	-0.173758	-0.00438596	-0.205398	-0.195995	-0.162381
ENSG00000123352.17	ENSG00000123352	SPATS2	4.52157	1.5858	15.75	0.955	0	0	-0.139267	0.10148	-0.237447	0.369408	0.159765	0.212488	0.230382	0.255957	0.153323	-0.508675	-0.267928	-0.606854	0.11345	-0.209642	-0.156919	-0.139026	-0.11345	-0.216085
ENSG00000140030.5	ENSG00000140030	GPR65	0.105277	0.0916019	0.8108	0	2.36613	60.6476	-0.183264	-0.0165115	-0.0582816	0.369378	0.164045	0.31266	0.523381	0.309823	0.312721	-0.706645	-0.539892	-0.581662	-0.154003	-0.359336	-0.210721	0.154003	-0.213557	-0.210659	Macrophages
ENSG00000143458.11	ENSG00000143458	GABPB2	3.24656	1.87496	15.98	0.55	0	0	-0.0521124	0.160971	-0.0216274	0.369366	0.309724	0.463941	0.199357	0.238029	0.194443	-0.516053	-0.30297	-0.485569	-0.0945756	-0.154217	0.0945756	-0.264584	-0.225912	-0.269498
ENSG00000117407.16	ENSG00000117407	ARTN	0.336582	0.517354	10.45	0	0.498132	11.5816	-0.160098	-0.149597	-0.176964	0.369228	0.288804	0.160161	0.230956	0.286741	0.126252	-0.529325	-0.518825	-0.546192	0.0804234	-0.0804234	-0.209067	-0.138272	-0.0824869	-0.242976
ENSG00000163701.18	ENSG00000163701	IL17RE	0.723834	0.545977	8.735	0.04731	0	0.373599	0.0315609	0.160568	0.124043	0.369191	0.579508	0.553163	0.202181	0.0491211	0.188637	-0.547948	-0.418941	-0.455465	-0.210317	0.0263454	-0.0263454	-0.377327	-0.530387	-0.390871
ENSG00000096401.7	ENSG00000096401	CDC5L	15.5448	4.57826	46.31	5.26	0	0	-0.27533	-0.172399	-0.0759526	0.369187	0.199865	0.106973	0.295763	0.239218	0.164128	-0.644517	-0.541587	-0.44514	0.0734238	-0.169322	-0.262215	-0.0734238	-0.129969	-0.20506
ENSG00000163374.19	ENSG00000163374	YY1AP1	41.6563	14.8645	141.3	13.62	0	0	-0.480853	-0.605298	-0.253429	0.369183	0.00631286	-0.347398	0.360177	0.411714	0.088097	-0.892567	-1.01701	-0.665143	-0.0425303	-0.405401	-0.759112	-0.0515369	0.0425303	-0.323617
ENSG00000171298.12	ENSG00000171298	GAA	30.3794	12.4285	83.68	9.342	0	0	-0.34206	-0.209029	-0.173056	0.369137	0.160429	0.0785419	0.305752	0.324889	0.172993	-0.711198	-0.578167	-0.542193	0.0442487	-0.208708	-0.290595	-0.0633857	-0.0442487	-0.196145
ENSG00000067596.10	ENSG00000067596	DHX8	10.1903	4.13327	27.03	3.075	0	0	-0.656724	-0.616745	-0.322125	0.369137	0.0681867	-0.293602	0.495512	0.396223	0.154074	-1.15224	-1.11226	-0.817637	-0.126375	-0.427325	-0.789114	0.0992892	-0.0992892	-0.341438
ENSG00000094880.10	ENSG00000094880	CDC23	6.77559	2.15828	16.43	1.896	0	0	-0.428928	-0.22116	-0.200255	0.368977	0.0980926	-0.0181851	0.383647	0.303488	0.123937	-0.812575	-0.604807	-0.583902	-0.0146693	-0.285554	-0.401832	0.0146693	-0.0801585	-0.25971
ENSG00000136710.9	ENSG00000136710	CCDC115	10.3666	4.59548	32.76	2.022	0	0	-0.338204	-0.0130067	-0.0358405	0.368956	0.281201	0.319378	0.331442	0.183344	0.23531	-0.70716	-0.381963	-0.404796	0.0375137	-0.0877545	-0.0495781	-0.0375137	-0.185612	-0.133646
ENSG00000100221.10	ENSG00000100221	JOSD1	17.9168	9.4723	95.24	5.614	0	0	-0.2239	-0.0867682	-0.0609344	0.368946	0.209051	0.175548	0.28995	0.321321	0.148853	-0.592846	-0.455715	-0.429881	0.0476259	-0.159896	-0.193398	-0.0789964	-0.0476259	-0.220093
ENSG00000110497.14	ENSG00000110497	AMBRA1	6.79104	2.36496	18.22	2.312	0	0	-0.549379	-0.451363	-0.250301	0.368879	0.160095	-0.104255	0.431515	0.379427	0.189994	-0.980894	-0.882879	-0.681816	-0.062636	-0.27142	-0.53577	0.0520886	-0.0520886	-0.241521
ENSG00000131409.12	ENSG00000131409	LRRC4B	0.553652	0.637294	8.393	0.01796	0	2.61519	-0.11321	0.0420191	0.00869838	0.368845	0.622892	0.337413	0.224593	0.0991109	0.184473	-0.736102	-0.580873	-0.614193	-0.254047	0.254047	-0.285479	-0.398298	-0.523781	-0.438419	Smooth muscle cells
ENSG00000219626.8	ENSG00000219626	FAM228B	2.2479	1.00117	6.724	0.6408	0	0	0.00410828	0.302223	0.0803923	0.368843	0.305339	0.542226	0.0683317	0.151565	0.196319	-0.538118	-0.240003	-0.461834	-0.173383	-0.236887	0.173383	-0.473894	-0.390661	-0.345907
ENSG00000197465.13	ENSG00000197465	GYPE	0.204965	0.172508	1.303	0	2.11706	27.2727	-0.127132	0.0548046	0.0737073	0.368842	0.242936	0.378715	0.299645	0.164867	0.17344	-0.505847	-0.323911	-0.305008	-0.00987369	-0.135779	0.00987369	-0.0790703	-0.213848	-0.205275
ENSG00000110077.14	ENSG00000110077	MS4A6A	2.55766	2.3046	26.06	0.09587	0	0.124533	-0.26102	-0.164947	-0.122927	0.368842	0.202133	0.271085	0.853458	0.318376	0.295962	-1.11448	-1.01841	-0.976385	-0.484617	-0.651325	-0.582374	0.484617	-0.535082	-0.557496	Macrophages
ENSG00000172349.17	ENSG00000172349	IL16	1.40671	1.13669	16.33	0.1496	0	0	-0.310324	-0.400786	-0.197883	0.368825	0.22992	0.0686293	0.551031	0.268196	0.166292	-0.861355	-0.951817	-0.748914	-0.182206	-0.321111	-0.482402	0.182206	-0.282835	-0.384739	Macrophages
ENSG00000050405.13	ENSG00000050405	LIMA1	11.933	8.82295	75.94	2.353	0	0	-0.0870037	0.401242	0.168805	0.368821	0.361732	0.681298	0.194942	0.0909396	0.213837	-0.768302	-0.280056	-0.512493	-0.312477	-0.319566	0.280056	-0.486357	-0.590359	-0.467461	Fibroblasts
ENSG00000074527.11	ENSG00000074527	NTN4	4.44807	2.63665	25	0.9349	0	0	0.205599	0.385717	0.164271	0.36882	0.506931	0.691427	0.181541	-0.01918	0.143077	-0.485828	-0.30571	-0.527155	-0.322606	-0.184495	0.184495	-0.509886	-0.710607	-0.548349
ENSG00000078808.16	ENSG00000078808	SDF4	59.588	18.7721	133.8	23.03	0	0	-0.560951	-0.524541	-0.30559	0.368806	0.139706	-0.159712	0.530827	0.369639	0.185082	-1.09178	-1.05537	-0.836417	-0.162021	-0.39112	-0.690539	0.161188	-0.161188	-0.345745	Macrophages
ENSG00000146143.17	ENSG00000146143	PRIM2	1.24328	0.606733	3.987	0.1618	0	0	-0.442683	-0.345759	-0.160953	0.368773	0.174114	-0.0414465	0.445635	0.320908	0.141992	-0.888318	-0.791394	-0.606589	-0.0768619	-0.271521	-0.487082	0.0768619	-0.124727	-0.303643
ENSG00000143514.16	ENSG00000143514	TP53BP2	9.58462	3.98288	53.68	2.729	0	0	-0.42537	-0.163071	-0.166951	0.368743	0.134701	0.0127163	0.375112	0.27916	0.16407	-0.800483	-0.538183	-0.542063	-0.00636887	-0.240411	-0.362396	0.00636887	-0.0959524	-0.211042
ENSG00000178988.10	ENSG00000178988	MRFAP1L1	43.7426	12.88	99.44	15.83	0	0	-0.48018	-0.400978	-0.282516	0.368714	0.143202	-0.0497852	0.427161	0.315123	0.216703	-0.907342	-0.828139	-0.709678	-0.0584476	-0.283959	-0.476947	0.0584476	-0.112038	-0.210458
ENSG00000132635.16	ENSG00000132635	PCED1A	9.17746	5.32584	39.08	2.493	0	0	-0.425142	-0.067704	-0.155288	0.368689	0.284913	0.267443	0.389128	0.327674	0.247797	-0.81427	-0.456832	-0.544416	-0.0204391	-0.104215	-0.121685	0.0204391	-0.0614536	-0.14133
ENSG00000185352.8	ENSG00000185352	HS6ST3	0.980894	1.37309	13.64	0.004836	0	7.34745	-0.246896	-0.493435	-0.285114	0.368667	0.132724	-0.140064	0.2905	0.311441	0.05559	-0.615562	-0.862102	-0.653781	0.0572253	-0.235942	-0.50873	-0.0781664	-0.0572253	-0.313077
ENSG00000125845.6	ENSG00000125845	BMP2	1.92884	1.25036	13.59	0.3047	0	0	0.05471	0.0563357	0.187637	0.368662	0.297237	0.389583	0.213266	0.0872934	0.122218	-0.334873	-0.333247	-0.201946	-0.0209208	-0.0923458	0.0209208	-0.176318	-0.30229	-0.267365
ENSG00000008735.13	ENSG00000008735	MAPK8IP2	0.367058	0.285966	2.749	0.0127	0	3.86052	-0.279507	-0.172308	-0.128765	0.368577	0.213388	0.182201	0.287062	0.271526	0.239348	-0.648083	-0.540885	-0.497341	0.081515	-0.155188	-0.186375	-0.081515	-0.0970504	-0.129228
ENSG00000002586.18	ENSG00000002586	CD99	53.0502	24.6659	219.4	14.55	0	0	-0.40009	-0.117851	0.0421053	0.368546	0.158128	0.23647	0.422396	0.236451	0.216637	-0.822486	-0.540247	-0.38029	-0.0538493	-0.264268	-0.185926	0.0538493	-0.185944	-0.205759
ENSG00000167065.13	ENSG00000167065	DUSP18	0.363304	0.218774	1.473	0	0.124533	3.98506	-0.299921	-0.138305	-0.134947	0.368529	0.207835	0.165309	0.446928	0.265997	0.186499	-0.746848	-0.585233	-0.581875	-0.0783985	-0.239093	-0.281619	0.0783985	-0.180931	-0.260428
ENSG00000166575.16	ENSG00000166575	TMEM135	5.93465	4.46945	36.31	0.6671	0	0	-0.372648	-0.559042	-0.258851	0.368528	0.113825	-0.170408	0.339367	0.35382	0.0940432	-0.741176	-0.92757	-0.62738	0.0147082	-0.254703	-0.538936	-0.0291615	-0.0147082	-0.274485
ENSG00000105700.10	ENSG00000105700	KXD1	27.0366	9.92378	74.48	10.88	0	0	-0.639277	-0.562265	-0.368647	0.368525	0.0621813	-0.282978	0.502052	0.43158	0.171315	-1.14133	-1.06432	-0.8707	-0.133528	-0.439871	-0.78503	0.0704724	-0.0704724	-0.330738
ENSG00000197894.10	ENSG00000197894	ADH5	40.1639	20.2693	153.1	7.341	0	0	-0.566591	-0.298317	-0.244344	0.368448	0.187301	0.00871661	0.453072	0.320839	0.218019	-1.01966	-0.751388	-0.697415	-0.0846237	-0.265771	-0.444355	0.0846237	-0.132232	-0.235052
ENSG00000145868.16	ENSG00000145868	FBXO38	14.9231	4.59049	35.52	4.456	0	0	-0.499811	-0.433765	-0.234462	0.368447	0.0779725	-0.179091	0.419537	0.353725	0.130364	-0.919347	-0.853302	-0.653998	-0.0510891	-0.341564	-0.598628	0.0510891	-0.0658111	-0.289172
ENSG00000178078.11	ENSG00000178078	STAP2	0.590742	0.602403	11.8	0	0.124533	2.61519	-0.249589	-0.0602181	-0.14072	0.368415	0.247938	0.279888	0.300395	0.237444	0.241458	-0.618004	-0.428633	-0.509136	0.0680198	-0.120477	-0.0885276	-0.0680198	-0.130972	-0.126958
ENSG00000166478.9	ENSG00000166478	ZNF143	10.6268	5.72662	45.55	2.292	0	0	-0.585124	-0.564814	-0.279883	0.368408	-0.00570866	-0.351633	0.409285	0.402645	0.148862	-0.994409	-0.974099	-0.689168	-0.0408775	-0.414994	-0.760918	0.00664003	-0.00664003	-0.260423
ENSG00000158161.15	ENSG00000158161	EYA3	6.08392	2.23952	17.9	1.783	0	0	-0.476071	-0.376976	-0.299107	0.368384	0.0753666	-0.112528	0.405117	0.363327	0.138711	-0.881188	-0.782093	-0.704224	-0.0367333	-0.32975	-0.517644	0.0367333	-0.04179	-0.266406
ENSG00000124920.13	ENSG00000124920	MYRF	0.12785	0.115452	1.56	0.004279	0	50.3113	-0.192799	0.00617767	-0.0555049	0.368374	0.263003	0.250295	0.22112	0.2482	0.233356	-0.561173	-0.362196	-0.423879	0.105371	-0.105371	-0.118079	-0.147254	-0.120174	-0.135018
ENSG00000204271.12	ENSG00000204271	SPIN3	1.11205	0.610224	4.528	0.3273	0	0	-0.298236	-0.026981	-0.14946	0.368364	0.2399	0.281027	0.310048	0.299998	0.18809	-0.666599	-0.395345	-0.517823	0.0583157	-0.128464	-0.0873368	-0.0583157	-0.0683659	-0.180274
ENSG00000137841.11	ENSG00000137841	PLCB2	1.36583	1.24506	13.36	0.1256	0	0	-0.219095	0.0895042	-0.0103715	0.368284	0.245985	0.436842	0.567523	0.308625	0.334288	-0.786618	-0.478019	-0.577894	-0.199239	-0.321538	-0.130681	0.130681	-0.258897	-0.233234
ENSG00000162004.16	ENSG00000162004	CCDC78	0.118663	0.120833	0.8915	0	8.21918	56.9116	-0.195747	-0.108876	-0.0370766	0.368205	0.215695	0.247071	0.332698	0.263914	0.281381	-0.563952	-0.477081	-0.405282	0.0355074	-0.15251	-0.121134	-0.0355074	-0.104291	-0.0868243
ENSG00000166441.12	ENSG00000166441	RPL27A	101.922	33.613	260.9	28.87	0	0	-0.392876	-0.279395	-0.138512	0.368204	0.129242	0.0151748	0.362201	0.296931	0.206455	-0.761081	-0.647599	-0.506716	0.00600269	-0.238963	-0.353029	-0.00600269	-0.0712735	-0.161749
ENSG00000137656.11	ENSG00000137656	BUD13	10.9348	4.67003	33.29	1.904	0	0	-0.53774	-0.482067	-0.245914	0.368194	0.0726598	-0.197211	0.449429	0.387275	0.166934	-0.987169	-0.931495	-0.695342	-0.0812344	-0.376769	-0.64664	0.0621534	-0.0621534	-0.282495
ENSG00000104517.12	ENSG00000104517	UBR5	23.2501	8.91736	56.57	2.923	0	0	-0.518748	-0.443951	-0.21041	0.368182	0.00556558	-0.240704	0.387512	0.379571	0.126128	-0.90626	-0.831463	-0.597922	-0.0193299	-0.381946	-0.628216	0.00794123	-0.00794123	-0.261384
ENSG00000153896.17	ENSG00000153896	ZNF599	0.806769	0.31537	2.528	0.1808	0	0	-0.227024	-0.0480994	-0.0982473	0.368178	0.243901	0.324968	0.29902	0.221106	0.169241	-0.595202	-0.416278	-0.466426	0.0432101	-0.124277	-0.0432101	-0.0691585	-0.147072	-0.198937
ENSG00000163531.15	ENSG00000163531	NFASC	1.2771	0.734968	7.623	0.3348	0	0	0.0695616	0.267214	-0.100818	0.368167	0.476688	0.48037	0.162105	0.146918	0.130653	-0.410809	-0.213157	-0.581188	-0.112203	-0.00368199	0.00368199	-0.318265	-0.333452	-0.349717
ENSG00000282608.1	ENSG00000282608	ADORA3	0.391782	0.50333	5.868	0	3.11333	23.7858	-0.400094	-0.439855	-0.293795	0.368146	0.139381	-0.01422	0.740844	0.392255	0.259698	-1.14094	-1.1807	-1.03464	-0.372698	-0.601464	-0.755064	0.348589	-0.348589	-0.481146	Macrophages
ENSG00000166181.12	ENSG00000166181	API5	25.3957	9.28424	77.44	8.879	0	0	-0.63035	-0.524589	-0.24721	0.368109	0.0505796	-0.26401	0.444837	0.373669	0.1699	-1.07519	-0.969426	-0.692048	-0.0767282	-0.394258	-0.708847	0.0711686	-0.0711686	-0.274937
ENSG00000120697.8	ENSG00000120697	ALG5	8.20226	3.7992	27.94	1.936	0	0	-0.631963	-0.492049	-0.257802	0.368024	0.0596318	-0.176643	0.478335	0.354728	0.190658	-1.1103	-0.970384	-0.736137	-0.110311	-0.418703	-0.654978	0.110311	-0.123608	-0.287677
ENSG00000125735.10	ENSG00000125735	TNFSF14	0.348308	0.666838	9.55	0	0.498132	32.8767	-0.27897	-0.0406825	-0.0143581	0.367976	0.207311	0.163647	0.316089	0.350799	0.259906	-0.646947	-0.408659	-0.382335	0.0171775	-0.160665	-0.204329	-0.051887	-0.0171775	-0.108071
ENSG00000173218.14	ENSG00000173218	VANGL1	0.506274	0.265811	2.209	0.09347	0	0.249066	-0.013508	0.101153	-0.106933	0.367949	0.326087	0.413248	0.291023	0.136843	0.147123	-0.426756	-0.312095	-0.520181	-0.0452995	-0.0871616	0.0452995	-0.122225	-0.276405	-0.266125
ENSG00000108175.16	ENSG00000108175	ZMIZ1	18.9109	11.5899	72.8	2.632	0	0	-0.462765	-0.655107	-0.226148	0.367938	0.0473157	-0.302195	0.438734	0.363617	0.109649	-0.9015	-1.09384	-0.664882	-0.0707967	-0.391419	-0.74093	0.0707967	-0.0751174	-0.329085
ENSG00000150681.9	ENSG00000150681	RGS18	0.117869	0.115169	1.417	0	5.85305	56.0399	-0.264333	-0.148494	-0.20997	0.367904	0.146705	0.14328	0.506872	0.48086	0.210519	-0.771206	-0.655366	-0.716842	-0.138969	-0.360168	-0.363592	0.0260119	-0.0260119	-0.296353
ENSG00000127191.17	ENSG00000127191	TRAF2	4.52958	2.50667	26.55	1.34	0	0	-0.31251	0.00748139	-0.0484525	0.367875	0.199926	0.273317	0.258663	0.269954	0.233177	-0.680385	-0.360394	-0.416328	0.0945586	-0.167949	-0.0945586	-0.109212	-0.0979214	-0.134699
ENSG00000213462.4	ENSG00000213462	ERV3-1	2.0852	1.85466	15.17	0.1498	0	0	-0.258824	-0.215166	-0.354359	0.367861	0.222531	0.0578791	0.409212	0.265591	0.0787762	-0.668036	-0.624378	-0.763571	-0.041351	-0.186681	-0.351333	0.041351	-0.143621	-0.330436
ENSG00000099810.18	ENSG00000099810	MTAP	1.86613	0.777111	7.266	0.5401	0	0	-0.234663	-0.0578491	-0.130698	0.36786	0.213754	0.223789	0.263483	0.2744	0.150867	-0.602523	-0.425709	-0.498558	0.0934599	-0.154106	-0.144071	-0.104377	-0.0934599	-0.216992
ENSG00000144366.15	ENSG00000144366	GULP1	1.22238	0.621434	5.172	0.1943	0	0	0.00249775	0.17792	-0.125717	0.367805	0.265854	0.381728	0.124323	0.12391	0.148574	-0.37923	-0.203807	-0.507445	-0.0139225	-0.115874	0.0139225	-0.257405	-0.257818	-0.233154
ENSG00000181038.13	ENSG00000181038	METTL23	13.5327	4.64614	36.75	4.487	0	0	-0.520562	-0.427876	-0.283326	0.367793	0.11297	-0.160421	0.447329	0.349192	0.153196	-0.967891	-0.875206	-0.730656	-0.0795358	-0.334359	-0.60775	0.0795358	-0.0981373	-0.294133
ENSG00000123191.14	ENSG00000123191	ATP7B	1.03356	0.398838	3.973	0.1665	0	0	-0.194545	-0.0068068	-0.0555568	0.367765	0.303237	0.304646	0.281888	0.223897	0.206613	-0.56231	-0.374572	-0.423322	0.0631189	-0.0645283	-0.0631189	-0.0858778	-0.143869	-0.161153
ENSG00000127980.15	ENSG00000127980	PEX1	9.23282	3.02199	28.91	3.087	0	0	-0.228119	-0.0954361	-0.233724	0.367747	0.161301	0.127625	0.269366	0.271427	0.123073	-0.595865	-0.463183	-0.60147	0.0963195	-0.206445	-0.240122	-0.0983809	-0.0963195	-0.244674
ENSG00000168916.15	ENSG00000168916	ZNF608	3.91284	3.00156	22.7	0.4239	0	0	-0.364905	-0.136759	-0.214118	0.367733	0.174322	0.0895066	0.325777	0.310296	0.212913	-0.732638	-0.504492	-0.581851	0.0419559	-0.193411	-0.278226	-0.0419559	-0.0574368	-0.154819
ENSG00000161202.17	ENSG00000161202	DVL3	31.5205	9.6641	90.01	12.78	0	0	-0.48298	-0.299268	-0.259884	0.367707	0.153872	-0.00283869	0.425317	0.340253	0.153007	-0.908297	-0.724585	-0.685202	-0.0576097	-0.271445	-0.428156	0.0576097	-0.0850644	-0.27231
ENSG00000198846.5	ENSG00000198846	TOX	0.123063	0.177168	3.579	0	2.98879	59.7758	-0.0505256	0.156287	0.044801	0.367688	0.484684	0.475038	0.298067	0.155811	0.269195	-0.535209	-0.328396	-0.439883	-0.116995	0.00964589	-0.00964589	-0.186616	-0.328873	-0.215488
ENSG00000112290.12	ENSG00000112290	WASF1	1.15373	0.999226	9.439	0.08231	0	0.124533	-0.337311	-0.343943	-0.098419	0.36767	0.164997	0.075819	0.51019	0.276558	0.152069	-0.847501	-0.854133	-0.608609	-0.142519	-0.345193	-0.434371	0.142519	-0.233631	-0.358121
ENSG00000177685.16	ENSG00000177685	CRACR2B	3.29754	1.81746	14.56	0.2232	0	0	-0.22643	-0.141789	-0.223005	0.367646	0.252644	0.200598	0.356554	0.212486	0.187113	-0.594076	-0.509434	-0.590651	0.0110921	-0.115002	-0.167048	-0.0110921	-0.15516	-0.180533
ENSG00000180822.11	ENSG00000180822	PSMG4	2.81715	1.30859	12.02	0.9908	0	0	-0.540552	-0.249686	-0.206726	0.367631	0.15806	0.0578255	0.368482	0.36387	0.253965	-0.909034	-0.618167	-0.575207	-0.000850305	-0.210422	-0.310656	0.000850305	-0.00461129	-0.114517
ENSG00000167487.11	ENSG00000167487	KLHL26	5.93257	2.48245	17.88	1.882	0	0	-0.442656	-0.514105	-0.190589	0.367603	0.161463	-0.140429	0.430221	0.352028	0.185566	-0.872877	-0.944326	-0.62081	-0.062618	-0.268758	-0.57065	0.062618	-0.0781925	-0.244655
ENSG00000184840.11	ENSG00000184840	TMED9	46.384	18.3043	195.8	17.59	0	0	-0.531792	-0.422529	-0.254335	0.367553	0.139835	-0.0583827	0.475797	0.325742	0.205976	-1.00759	-0.898326	-0.730132	-0.108244	-0.335963	-0.53418	0.108244	-0.150056	-0.269821
ENSG00000244682.7	ENSG00000244682	FCGR2C	1.36624	1.29118	9.343	0.02814	0	1.24533	-0.124393	0.0756307	-0.00619414	0.36754	0.289014	0.386973	0.582676	0.242033	0.267849	-0.707069	-0.507045	-0.58887	-0.215137	-0.293662	-0.195704	0.195704	-0.340644	-0.314827	Macrophages
ENSG00000178809.11	ENSG00000178809	TRIM73	0.194956	0.179587	1.674	0	2.86426	30.3861	-0.209218	-0.0582492	-0.0350493	0.367539	0.219792	0.281261	0.24634	0.201531	0.195691	-0.576757	-0.425788	-0.402588	0.0862776	-0.147746	-0.0862776	-0.121199	-0.166008	-0.171848
ENSG00000187260.15	ENSG00000187260	WDR86	0.254337	0.234866	2.203	0	0.249066	15.3176	-0.303894	-0.122331	-0.0936903	0.367484	0.220247	0.256372	0.425744	0.340757	0.257455	-0.729638	-0.548075	-0.519434	-0.05826	-0.205497	-0.169372	0.05826	-0.0849874	-0.168289
ENSG00000140694.16	ENSG00000140694	PARN	10.8793	4.26427	31.6	3.152	0	0	-0.642927	-0.504032	-0.305924	0.367455	0.0886243	-0.22835	0.480974	0.394592	0.170932	-1.1239	-0.985007	-0.786898	-0.11352	-0.39235	-0.709324	0.0863821	-0.0863821	-0.310043
ENSG00000197594.11	ENSG00000197594	ENPP1	1.55076	0.800075	9.36	0.3103	0	0	0.117078	0.271575	0.0260102	0.36745	0.325147	0.552539	0.215439	0.081183	0.137112	-0.43546	-0.280963	-0.526528	-0.185089	-0.227392	0.185089	-0.337099	-0.471356	-0.415427
ENSG00000121413.12	ENSG00000121413	ZSCAN18	5.80577	3.6615	26.32	1.06	0	0	0.0404698	0.221388	0.0165862	0.367441	0.386847	0.518267	0.125383	0.160433	0.214472	-0.477797	-0.296879	-0.501681	-0.150826	-0.13142	0.13142	-0.392884	-0.357834	-0.303795
ENSG00000131016.16	ENSG00000131016	AKAP12	8.97803	7.44116	76.13	1.243	0	0	0.0672865	0.295262	0.183594	0.367236	0.437377	0.552083	0.101483	0.108389	0.202244	-0.484796	-0.256821	-0.368489	-0.184847	-0.114706	0.114706	-0.450599	-0.443694	-0.349839
ENSG00000119042.16	ENSG00000119042	SATB2	1.37865	0.811871	5.674	0.1224	0	0	-0.392477	-0.346918	-0.135049	0.36716	0.144836	0.0411644	0.423265	0.308047	0.191173	-0.815742	-0.770184	-0.558314	-0.0561057	-0.27843	-0.382101	0.0561057	-0.115218	-0.232092
ENSG00000089472.16	ENSG00000089472	HEPH	0.445209	0.504524	6.3	0.02381	0	4.10959	0.0521134	0.292934	0.18652	0.367125	0.574176	0.691656	0.227271	0.0702296	0.204505	-0.639542	-0.398721	-0.505136	-0.32453	-0.117479	0.117479	-0.464384	-0.621426	-0.487151
ENSG00000152422.15	ENSG00000152422	XRCC4	1.57018	1.25736	17.49	0.1048	0	0	-0.546969	-0.41622	-0.196281	0.36711	0.115355	-0.0773685	0.477158	0.331381	0.16051	-1.02413	-0.893378	-0.673438	-0.110048	-0.361802	-0.554526	0.110048	-0.145776	-0.316647
ENSG00000123131.12	ENSG00000123131	PRDX4	17.0263	6.43891	44.89	5.304	0	0	-0.499531	-0.149912	-0.0429774	0.36704	0.11765	0.119699	0.340469	0.262656	0.259402	-0.866571	-0.516952	-0.410017	0.0265703	-0.24939	-0.247341	-0.0265703	-0.104384	-0.107638
ENSG00000183615.5	ENSG00000183615	FAM167B	2.38271	2.64867	43.44	0.033	0	0.124533	-0.303657	-0.00698461	-0.0939072	0.367033	0.131534	0.168167	0.284918	0.273636	0.181609	-0.67069	-0.374018	-0.460941	0.0821149	-0.2355	-0.198867	-0.0821149	-0.0933978	-0.185424
ENSG00000147403.16	ENSG00000147403	RPL10	1454.18	458.151	4186	625.9	0	0	-0.43083	-0.263078	-0.077385	0.366988	0.138294	0.00941277	0.374195	0.331682	0.248809	-0.805025	-0.637273	-0.45158	-0.00720643	-0.235901	-0.364782	0.00720643	-0.0425129	-0.125386
ENSG00000111602.11	ENSG00000111602	TIMELESS	3.42314	2.28954	16.49	0.6212	0	0	-0.639669	-0.521478	-0.424435	0.366968	0.0656811	-0.225774	0.469467	0.450792	0.170298	-1.10914	-0.990945	-0.893902	-0.102498	-0.403786	-0.69524	0.0186744	-0.0186744	-0.299168
ENSG00000198440.9	ENSG00000198440	ZNF583	0.745106	0.383327	3.236	0.1744	0	0	-0.537381	-0.299094	-0.250438	0.366966	0.14531	-0.00598086	0.376366	0.303	0.202889	-0.913747	-0.67546	-0.626805	-0.00939979	-0.231056	-0.382347	0.00939979	-0.0733665	-0.173477
ENSG00000186635.14	ENSG00000186635	ARAP1	8.55279	3.84811	26.85	2.089	0	0	-0.0236584	0.140819	-0.173285	0.366844	0.286299	0.402792	0.319048	0.202754	0.159593	-0.426451	-0.261973	-0.576077	-0.0359476	-0.116493	0.0359476	-0.0837444	-0.200038	-0.243199
ENSG00000213658.11	ENSG00000213658	LAT	2.35562	1.64548	21.59	0.423	0	0	-0.269012	-0.114109	-0.177129	0.366828	0.353561	0.259423	0.359222	0.266856	0.221431	-0.63584	-0.480938	-0.543957	0.00760634	-0.0132673	-0.107405	-0.00760634	-0.0999725	-0.145397
ENSG00000134684.10	ENSG00000134684	YARS	17.4611	11.9055	145.4	4.366	0	0	-0.712526	-0.572585	-0.356865	0.366807	-0.0129305	-0.332272	0.405948	0.447305	0.161925	-1.15983	-1.01989	-0.80417	-0.0804976	-0.460235	-0.779577	-0.0413571	0.0413571	-0.28538
ENSG00000140950.15	ENSG00000140950	TLDC1	1.31168	0.498464	3.72	0.2505	0	0	-0.391841	-0.188935	-0.156286	0.366769	0.204875	0.127487	0.412459	0.280872	0.161685	-0.8043	-0.601394	-0.568745	-0.0456894	-0.207583	-0.284972	0.0456894	-0.131587	-0.250774
ENSG00000170638.9	ENSG00000170638	TRABD	26.8612	10.9502	75.31	9.245	0	0	-0.641294	-0.567069	-0.3164	0.366763	0.0468248	-0.250604	0.449972	0.430877	0.191278	-1.09127	-1.01704	-0.766371	-0.0832085	-0.403147	-0.700576	0.0190949	-0.0190949	-0.258693
ENSG00000111802.13	ENSG00000111802	TDP2	12.7273	6.56258	61.85	3.161	0	0	-0.617876	-0.494145	-0.321632	0.366759	0.0521905	-0.231943	0.457381	0.356442	0.150239	-1.07526	-0.951526	-0.779013	-0.0906219	-0.405191	-0.689324	0.0906219	-0.100939	-0.307142
ENSG00000066294.14	ENSG00000066294	CD84	0.280772	0.272757	3.269	0.007654	0	14.1968	-0.229439	-0.0410243	-0.0723385	0.366744	0.231081	0.332049	0.695825	0.26471	0.331583	-0.925264	-0.73685	-0.768164	-0.329081	-0.464745	-0.363777	0.329081	-0.431115	-0.364242	Macrophages
ENSG00000139637.13	ENSG00000139637	C12orf10	33.5894	13.3143	110.6	10.71	0	0	-0.555975	-0.384117	-0.20588	0.366707	0.115158	-0.110116	0.42687	0.370632	0.236726	-0.982845	-0.810988	-0.63275	-0.0601636	-0.311712	-0.536987	0.0562386	-0.0562386	-0.190145
ENSG00000042088.13	ENSG00000042088	TDP1	0.720473	0.408801	3.127	0.1094	0	0	-0.415009	-0.239463	-0.146278	0.366705	0.165733	0.0920792	0.429733	0.285453	0.19469	-0.844742	-0.669195	-0.57601	-0.0630273	-0.263999	-0.337653	0.0630273	-0.144279	-0.235043
ENSG00000041982.15	ENSG00000041982	TNC	3.83379	8.17336	78.78	0.05203	0	0.871731	0.162552	0.338008	0.181866	0.366693	0.561532	0.639782	0.15716	0.048624	0.178706	-0.47723	-0.301775	-0.457916	-0.273089	-0.0782502	0.0782502	-0.482623	-0.591158	-0.461076
ENSG00000103544.14	ENSG00000103544	C16orf62	8.54435	2.2962	22.73	3.565	0	0	-0.403643	-0.116015	-0.0847714	0.366683	0.200046	0.114618	0.361947	0.295515	0.173194	-0.770326	-0.482697	-0.451454	0.00473619	-0.166637	-0.252065	-0.00473619	-0.0711682	-0.193489
ENSG00000183682.7	ENSG00000183682	BMP8A	0.530402	0.444646	6.404	0	0.124533	2.98879	-0.116863	0.0574171	0.0149238	0.366625	0.192444	0.329161	0.146201	0.254458	0.203988	-0.483488	-0.309208	-0.351701	0.0374634	-0.174181	-0.0374634	-0.220424	-0.112166	-0.162637
ENSG00000187955.11	ENSG00000187955	COL14A1	3.22659	4.51782	49.81	0.1586	0	0	0.0518478	0.142203	0.0628806	0.366622	0.561858	0.524061	0.301881	0.111717	0.124208	-0.51001	-0.419655	-0.498977	-0.195236	0.0377968	-0.0377968	-0.259977	-0.450141	-0.43765
ENSG00000182890.4	ENSG00000182890	GLUD2	0.256109	0.164951	1.488	0	0.124533	10.5853	-0.267248	-0.183723	-0.122034	0.366618	0.119996	0.0284884	0.311274	0.346119	0.15794	-0.633866	-0.550341	-0.488652	0.0204989	-0.246622	-0.33813	-0.0553446	-0.0204989	-0.208678
ENSG00000116273.5	ENSG00000116273	PHF13	8.83835	4.53765	34.85	2.027	0	0	-0.332657	-0.144078	-0.116046	0.366615	0.124944	0.0624847	0.287957	0.342515	0.153389	-0.699272	-0.510693	-0.482661	0.0240995	-0.241671	-0.30413	-0.0786583	-0.0240995	-0.213226
ENSG00000167978.16	ENSG00000167978	SRRM2	204.336	72.7248	624	52.62	0	0	-0.353467	-0.25169	-0.180051	0.366605	0.200978	0.036272	0.31029	0.34132	0.123218	-0.720072	-0.618295	-0.546655	0.0252848	-0.165627	-0.330333	-0.0563149	-0.0252848	-0.243387
ENSG00000145348.16	ENSG00000145348	TBCK	1.18571	0.610399	4.759	0.2592	0	0	-0.231469	-0.0327682	-0.134944	0.366552	0.251918	0.29278	0.351987	0.312333	0.132426	-0.598021	-0.399321	-0.501496	0.0145656	-0.114634	-0.073772	-0.0145656	-0.0542189	-0.234127
ENSG00000111707.11	ENSG00000111707	SUDS3	8.613	3.0685	22.33	2.622	0	0	-0.511217	-0.355988	-0.285403	0.366542	0.118985	-0.0626033	0.457724	0.341604	0.164474	-0.968941	-0.813713	-0.743127	-0.0911819	-0.338739	-0.520328	0.0911819	-0.116121	-0.29325
ENSG00000078140.13	ENSG00000078140	UBE2K	19.4967	7.11773	54.8	5.642	0	0	-0.582936	-0.503473	-0.262072	0.366524	0.0110785	-0.267763	0.404075	0.367037	0.159447	-0.987011	-0.907548	-0.666147	-0.0375506	-0.392996	-0.671838	0.0370376	-0.0370376	-0.244628
ENSG00000125875.13	ENSG00000125875	TBC1D20	16.489	5.44635	39.91	5.433	0	0	-0.610321	-0.488061	-0.377527	0.366486	0.0546557	-0.20743	0.469532	0.425555	0.145799	-1.07985	-0.957593	-0.847059	-0.103046	-0.414876	-0.676962	0.0439766	-0.0439766	-0.323734
ENSG00000167657.13	ENSG00000167657	DAPK3	53.1987	23.6832	177.9	15.35	0	0	-0.435105	-0.420602	-0.212588	0.366471	0.120744	-0.110411	0.400712	0.31833	0.20189	-0.835817	-0.821314	-0.6133	-0.0342409	-0.279967	-0.511122	0.0342409	-0.0823821	-0.198822
ENSG00000170381.12	ENSG00000170381	SEMA3E	0.0651816	0.0821594	1.276	0	6.35118	80.6974	-0.157854	-0.112062	-0.044825	0.366469	0.382297	0.282119	0.343534	0.180805	0.148261	-0.54015	-0.494359	-0.427122	-0.0158276	0.0158276	-0.100178	-0.0387622	-0.201492	-0.234035
ENSG00000101938.14	ENSG00000101938	CHRDL1	4.68378	5.88898	69.32	0.1814	0	0	0.123504	0.316973	0.276726	0.366458	0.45461	0.73116	0.262912	0.0663675	0.212028	-0.607656	-0.414187	-0.454434	-0.364702	-0.276551	0.276551	-0.468248	-0.664793	-0.519133	Fibroblasts
ENSG00000104885.17	ENSG00000104885	DOT1L	8.68212	4.03604	29.92	2.931	0	0	-0.493641	-0.490241	-0.235156	0.366404	0.0830665	-0.23112	0.402114	0.345928	0.149973	-0.895755	-0.892355	-0.63727	-0.0357095	-0.319047	-0.633234	0.0357095	-0.0561858	-0.25214
ENSG00000110367.11	ENSG00000110367	DDX6	29.0601	8.3247	84.74	11.17	0	0	-0.305007	-0.106805	-0.127378	0.366381	0.141549	0.0596553	0.287951	0.273698	0.164003	-0.671388	-0.473186	-0.493759	0.0784297	-0.224833	-0.306726	-0.0784297	-0.0926832	-0.202378
ENSG00000103599.19	ENSG00000103599	IQCH	0.10984	0.0796629	1.068	0	0.249066	54.9191	-0.434172	-0.216226	-0.22556	0.366332	0.10833	0.0250839	0.391602	0.365219	0.154224	-0.825774	-0.607827	-0.617162	-0.0252701	-0.283271	-0.366518	0.0252701	-0.0263826	-0.237378
ENSG00000134900.11	ENSG00000134900	TPP2	18.5784	6.35987	59.24	5.609	0	0	-0.385921	0.0144893	-0.0926343	0.366323	0.163393	0.0762903	0.292827	0.335183	0.185856	-0.752244	-0.351834	-0.458958	0.0311402	-0.20293	-0.290033	-0.0734961	-0.0311402	-0.180467
ENSG00000159231.5	ENSG00000159231	CBR3	1.79824	1.29758	11.02	0.04843	0	0.124533	-0.0336877	0.149664	0.0892982	0.366254	0.447511	0.578644	0.323705	0.0937246	0.226023	-0.612332	-0.42898	-0.489346	-0.21239	-0.131133	0.131133	-0.254939	-0.484919	-0.352621
ENSG00000154040.20	ENSG00000154040	CABYR	0.231629	0.678982	16.88	0	0.124533	26.0274	-0.205791	-0.0432902	-0.168042	0.366242	0.254995	0.191579	0.215683	0.273586	0.117323	-0.572032	-0.409532	-0.534283	0.0926558	-0.111247	-0.174662	-0.150558	-0.0926558	-0.248919
ENSG00000161091.12	ENSG00000161091	MFSD12	6.28148	3.55587	25.94	1.174	0	0	-0.640637	-0.630342	-0.358539	0.366234	0.0615138	-0.297244	0.498681	0.410659	0.178302	-1.13932	-1.12902	-0.85722	-0.132447	-0.437167	-0.795925	0.0880216	-0.0880216	-0.320378
ENSG00000186132.14	ENSG00000186132	C2orf76	2.45851	1.07417	10.8	0.4896	0	0	-0.195096	0.111105	-0.135527	0.366214	0.268936	0.300138	0.289508	0.214981	0.205057	-0.56131	-0.255109	-0.501741	0.0660765	-0.0972778	-0.0660765	-0.0767059	-0.151233	-0.161157
ENSG00000204482.10	ENSG00000204482	LST1	0.690473	0.557463	4.578	0	0.373599	2.61519	-0.183911	0.00728997	-0.0729944	0.366193	0.209795	0.301304	0.56608	0.389706	0.295275	-0.749992	-0.55879	-0.639075	-0.199887	-0.356285	-0.264776	0.176374	-0.176374	-0.270805	Macrophages
ENSG00000105185.11	ENSG00000105185	PDCD5	47.5932	12.8698	108.5	21.4	0	0	-0.412036	-0.243541	-0.184676	0.366175	0.13241	0.00270197	0.37196	0.326835	0.167337	-0.783995	-0.6155	-0.556636	-0.00578414	-0.23955	-0.369258	0.00578414	-0.045125	-0.204622
ENSG00000269335.5	ENSG00000269335	IKBKG	2.2641	0.95576	6.558	0.6662	0	0	-0.581388	-0.595213	-0.307599	0.36617	0.096946	-0.259172	0.472756	0.374166	0.140453	-1.05414	-1.06797	-0.780355	-0.106586	-0.37581	-0.731928	0.0985898	-0.0985898	-0.332303
ENSG00000093072.15	ENSG00000093072	CECR1	1.67704	1.11632	7.7	0.2384	0	0	-0.00403106	0.232712	0.00427779	0.36616	0.288222	0.489199	0.300509	0.188006	0.247053	-0.49323	-0.256487	-0.484922	-0.123039	-0.200977	0.123039	-0.188691	-0.301193	-0.242147
ENSG00000100403.11	ENSG00000100403	ZC3H7B	19.184	5.79024	41.49	5.989	0	0	-0.466676	-0.422113	-0.261633	0.36614	0.163701	-0.11136	0.417998	0.3731	0.14587	-0.884674	-0.840111	-0.679631	-0.0518574	-0.254297	-0.529357	0.0448977	-0.0448977	-0.272128
ENSG00000159128.14	ENSG00000159128	IFNGR2	12.1932	5.19489	42.74	2.971	0	0	0.114061	0.327182	0.0495664	0.366105	0.234232	0.480745	0.142606	0.193487	0.146259	-0.366684	-0.153563	-0.431179	-0.11464	-0.246513	0.11464	-0.33814	-0.287258	-0.334486
ENSG00000127528.5	ENSG00000127528	KLF2	38.5084	33.8058	504.7	3.572	0	0	-0.113861	-0.00418482	0.0941729	0.366102	0.376883	0.358527	0.264221	0.112396	0.195934	-0.490743	-0.381068	-0.28271	-0.0107806	0.0107806	-0.0183562	-0.112661	-0.264487	-0.180949
ENSG00000101213.6	ENSG00000101213	PTK6	0.209813	0.507273	11.89	0	0.498132	32.1295	-0.160529	0.0359845	0.00208722	0.36607	0.281366	0.346235	0.297022	0.195455	0.32041	-0.526599	-0.330086	-0.363983	0.0198356	-0.0847041	-0.0198356	-0.0690485	-0.170615	-0.0456601
ENSG00000198964.13	ENSG00000198964	SGMS1	4.92278	2.35243	18.82	0.9786	0	0	-0.399177	-0.0216309	-0.059742	0.366027	0.14093	0.11796	0.349749	0.308375	0.189488	-0.765204	-0.387658	-0.425769	0.0162782	-0.225097	-0.248066	-0.0162782	-0.0576519	-0.176539
ENSG00000158023.9	ENSG00000158023	WDR66	0.301066	0.233057	2.567	0.02614	0	8.84184	-0.404806	-0.439327	-0.210873	0.366022	0.134028	-0.0921421	0.446588	0.344902	0.114273	-0.851395	-0.885916	-0.657461	-0.080566	-0.31256	-0.53873	0.080566	-0.101686	-0.332316
ENSG00000146842.16	ENSG00000146842	TMEM209	3.77038	1.86004	13.78	0.9688	0	0	-0.511409	-0.481214	-0.255183	0.366016	0.105468	-0.183063	0.393959	0.319621	0.17542	-0.905368	-0.875173	-0.649142	-0.0279433	-0.288491	-0.577022	0.0279433	-0.0743383	-0.218539
ENSG00000270629.5	ENSG00000270629	NBPF14	0.812069	0.549353	3.525	0.1105	0	0	-0.541171	-0.547433	-0.109985	0.365962	0.0731589	-0.130229	0.448878	0.388292	0.2112	-0.990049	-0.996311	-0.558863	-0.0829161	-0.375719	-0.579107	0.0605861	-0.0605861	-0.237679
ENSG00000140988.15	ENSG00000140988	RPS2	922.347	366.52	2966	295.6	0	0	-0.500021	-0.361282	-0.189006	0.365956	0.118186	-0.0675284	0.400449	0.364986	0.249985	-0.900469	-0.761731	-0.589455	-0.0344925	-0.282262	-0.467977	0.0344925	-0.0354625	-0.150464
ENSG00000198522.13	ENSG00000198522	GPN1	22.253	6.61251	61.4	11.18	0	0	-0.515172	-0.329111	-0.235602	0.365935	0.101524	-0.084119	0.40445	0.342707	0.173384	-0.919621	-0.733561	-0.640051	-0.0385146	-0.302925	-0.488569	0.0385146	-0.0617424	-0.231065
ENSG00000136925.14	ENSG00000136925	TSTD2	8.43342	3.01768	23.81	1.136	0	0	-0.475459	-0.380296	-0.195556	0.365924	0.0619561	-0.152537	0.349612	0.344335	0.109556	-0.841383	-0.746219	-0.56148	0.0163115	-0.303968	-0.518461	-0.0163115	-0.0215889	-0.256368
ENSG00000100207.18	ENSG00000100207	TCF20	4.05319	1.71742	13.68	0.6628	0	0	-0.539014	-0.451529	-0.26318	0.365892	0.0890431	-0.198936	0.454223	0.336692	0.148843	-0.993237	-0.905751	-0.717403	-0.0883313	-0.36518	-0.653159	0.0883313	-0.117531	-0.30538
ENSG00000143341.11	ENSG00000143341	HMCN1	0.792255	0.549384	8.055	0.03018	0	0.249066	0.0474047	0.239762	0.0155724	0.365875	0.198434	0.415319	0.222074	0.0506295	0.101626	-0.367914	-0.175557	-0.399746	-0.0494434	-0.216884	0.0494434	-0.193244	-0.364689	-0.313692
ENSG00000089157.15	ENSG00000089157	RPLP0	1100.75	441.484	4134	377.8	0	0	-0.614117	-0.470004	-0.23558	0.365864	0.0349267	-0.188511	0.437817	0.394814	0.22616	-1.05193	-0.907821	-0.673397	-0.0719526	-0.40289	-0.626328	0.0430031	-0.0430031	-0.211657
ENSG00000113615.12	ENSG00000113615	SEC24A	9.35704	7.37105	97.16	1.149	0	0	-0.529491	-0.6345	-0.20104	0.365842	0.00756168	-0.34108	0.397832	0.359805	0.132143	-0.927324	-1.03233	-0.598872	-0.03199	-0.390271	-0.738913	0.03199	-0.0380272	-0.26569
ENSG00000106538.9	ENSG00000106538	RARRES2	6.30107	6.93709	67.64	0.3773	0	0	-0.0457087	0.270827	0.100733	0.365829	0.509822	0.64365	0.262903	0.162143	0.294113	-0.689358	-0.372823	-0.542917	-0.277821	-0.133827	0.133827	-0.380747	-0.481507	-0.349537
ENSG00000180488.14	ENSG00000180488	MIGA1	6.06494	2.30251	17.7	1.2	0	0	-0.411949	-0.32177	-0.175304	0.365826	0.0770146	-0.135541	0.348966	0.300423	0.118074	-0.777775	-0.687596	-0.54113	0.0168596	-0.288811	-0.501367	-0.0168596	-0.065403	-0.247751
ENSG00000111339.10	ENSG00000111339	ART4	0.187194	0.181549	1.344	0	0.996264	37.609	-0.260991	-0.299903	-0.128638	0.365645	0.397245	0.0560703	0.345862	0.15578	0.119956	-0.658235	-0.697148	-0.525883	-0.0315995	0.0315995	-0.341174	-0.051383	-0.241465	-0.277289
ENSG00000097096.8	ENSG00000097096	SYDE2	0.576191	0.30906	2.35	0.04889	0	0.373599	-0.153261	-0.0376327	0.0803288	0.365626	0.158252	0.202269	0.287432	0.14561	0.160951	-0.518887	-0.403258	-0.285297	0.0781941	-0.207374	-0.163356	-0.0781941	-0.220016	-0.204674
ENSG00000100154.14	ENSG00000100154	TTC28	2.67399	1.09044	10.56	0.5039	0	0	-0.0964963	0.121006	0.173038	0.365595	0.257925	0.391379	0.198579	0.173856	0.127206	-0.487876	-0.270373	-0.218341	-0.0257845	-0.133454	0.0257845	-0.1928	-0.217523	-0.264173
ENSG00000053900.10	ENSG00000053900	ANAPC4	12.6302	5.04733	35.3	2.72	0	0	-0.561073	-0.378886	-0.291184	0.365488	0.0814481	-0.137063	0.438751	0.372424	0.157409	-0.999824	-0.817638	-0.729936	-0.0732631	-0.357303	-0.575815	0.0663273	-0.0663273	-0.281342
ENSG00000103888.16	ENSG00000103888	CEMIP	0.186824	0.763721	13.4	0.0061	0	59.7758	-0.0547906	0.0628923	-0.0663055	0.365477	0.310873	0.420915	0.266584	0.233638	0.209631	-0.475705	-0.358022	-0.48722	-0.0554379	-0.110041	0.0554379	-0.154331	-0.187277	-0.211284
ENSG00000176463.13	ENSG00000176463	SLCO3A1	2.77676	1.34485	10.23	0.6799	0	0	-0.246552	-0.0149707	-0.105752	0.365467	0.236215	0.263774	0.341843	0.240019	0.178368	-0.612019	-0.380437	-0.471219	0.0236235	-0.129252	-0.101693	-0.0236235	-0.125448	-0.187099
ENSG00000186564.5	ENSG00000186564	FOXD2	0.166952	0.159888	1.279	0	0.871731	37.4844	-0.146001	-0.0848731	-0.0674987	0.365463	0.364971	0.318454	0.322844	0.2194	0.215305	-0.511464	-0.450336	-0.432962	0.000492018	-0.000492018	-0.0470086	-0.0426192	-0.146063	-0.150158
ENSG00000187391.19	ENSG00000187391	MAGI2	0.255655	0.123609	1.183	0.04828	0	2.11706	-0.0977718	0.0948015	0.0952243	0.365446	0.427979	0.452469	0.231031	0.11975	0.20083	-0.550241	-0.357668	-0.357245	-0.0870231	-0.0244906	0.0244906	-0.221439	-0.332719	-0.251639
ENSG00000165168.7	ENSG00000165168	CYBB	1.61489	1.30658	13.9	0.2069	0	0	-0.136292	0.0271502	0.00700595	0.365418	0.19808	0.311922	0.696558	0.263754	0.255089	-0.832849	-0.669407	-0.689552	-0.33114	-0.498477	-0.384636	0.33114	-0.432804	-0.441469	Macrophages
ENSG00000214954.8	ENSG00000214954	LRRC69	0.201992	0.126026	1.131	0	0.373599	21.0461	-0.290468	-0.166299	-0.119707	0.365399	0.104393	0.0125884	0.286555	0.249026	0.126268	-0.655867	-0.531698	-0.485106	0.078844	-0.261006	-0.352811	-0.078844	-0.116373	-0.239131
ENSG00000092096.16	ENSG00000092096	SLC22A17	2.56274	1.86355	17.13	0.3308	0	0	0.0667744	0.304402	0.138597	0.365387	0.478286	0.725919	0.233647	0.121115	0.239526	-0.659145	-0.421517	-0.587322	-0.360532	-0.247633	0.247633	-0.492272	-0.604804	-0.486393	Fibroblasts
ENSG00000113532.12	ENSG00000113532	ST8SIA4	0.396274	0.280447	3.125	0.04201	0	2.73973	0.0281808	0.266206	0.0122036	0.365373	0.208682	0.47632	0.23841	0.135229	0.181602	-0.448139	-0.210114	-0.464117	-0.110947	-0.267638	0.110947	-0.23791	-0.341091	-0.294718
ENSG00000266074.8	ENSG00000266074	BAHCC1	2.57365	1.2049	12.39	0.6843	0	0	-0.226598	-0.0355546	-0.020912	0.365362	0.255067	0.2437	0.306742	0.21249	0.191668	-0.59196	-0.400916	-0.386274	0.0586191	-0.110294	-0.121661	-0.0586191	-0.152872	-0.173694
ENSG00000136942.14	ENSG00000136942	RPL35	834.773	359.079	2970	221.8	0	0	-0.458071	-0.314508	-0.143687	0.365304	0.125336	-0.0148678	0.363771	0.325237	0.254641	-0.823375	-0.679812	-0.508992	0.00153346	-0.239968	-0.380172	-0.00153346	-0.0400669	-0.110664
ENSG00000186184.16	ENSG00000186184	POLR1D	12.0786	3.77669	28.14	4.309	0	0	-0.60981	-0.458169	-0.27683	0.365288	-0.02933	-0.288329	0.416178	0.401675	0.164351	-1.02599	-0.874347	-0.693008	-0.0508897	-0.445508	-0.704507	0.014503	-0.014503	-0.251827
ENSG00000071894.16	ENSG00000071894	CPSF1	25.0486	10.3161	91.06	7.02	0	0	-0.5318	-0.371834	-0.279691	0.365286	0.153793	-0.0320571	0.440972	0.381037	0.188352	-0.972772	-0.812806	-0.720663	-0.0756855	-0.287179	-0.473029	0.0599343	-0.0599343	-0.25262
ENSG00000188177.13	ENSG00000188177	ZC3H6	4.66081	2.25495	17.63	0.5672	0	0	-0.243036	0.0636371	0.0674468	0.36528	0.175833	0.21915	0.187363	0.243932	0.175299	-0.608316	-0.301643	-0.297834	0.121349	-0.189447	-0.146131	-0.177917	-0.121349	-0.189982
ENSG00000087269.15	ENSG00000087269	NOP14	36.4667	18.3812	129.9	8.675	0	0	-0.658451	-0.608204	-0.352298	0.365273	-0.00928716	-0.391162	0.434591	0.436664	0.159801	-1.09511	-1.04487	-0.788962	-0.0713917	-0.445951	-0.827826	-0.00207273	0.00207273	-0.276864
ENSG00000175105.6	ENSG00000175105	ZNF654	4.29861	1.76179	13.06	0.746	0	0	-0.462818	-0.275832	-0.121886	0.365124	0.0511465	-0.0624409	0.358837	0.304145	0.166088	-0.827942	-0.640956	-0.48701	0.00628688	-0.313978	-0.427565	-0.00628688	-0.0609791	-0.199036
ENSG00000214338.10	ENSG00000214338	SOGA3	0.176045	0.16087	1.803	0	0.996264	34.3711	-0.0383056	0.212325	0.130485	0.365114	0.333135	0.509549	0.235844	0.0934775	0.208739	-0.547855	-0.297224	-0.379064	-0.144435	-0.176414	0.144435	-0.273705	-0.416072	-0.30081
ENSG00000103269.13	ENSG00000103269	RHBDL1	0.662051	1.00615	10.77	0	1.1208	11.5816	0.00536729	0.147596	0.0568994	0.365074	0.236501	0.469334	0.142278	0.191924	0.230961	-0.463967	-0.321738	-0.412435	-0.10426	-0.232833	0.10426	-0.327056	-0.27741	-0.238373
ENSG00000089692.8	ENSG00000089692	LAG3	0.257677	0.244006	2.759	0	0.498132	20.797	-0.0559428	0.145258	0.130954	0.365069	0.312415	0.494733	0.218349	0.133943	0.275795	-0.550676	-0.349474	-0.363779	-0.129663	-0.182318	0.129663	-0.276384	-0.36079	-0.218938
ENSG00000120784.15	ENSG00000120784	ZFP30	1.0471	0.500609	6.309	0.1483	0	0	-0.249257	0.052646	0.0563659	0.365008	0.167578	0.269086	0.252069	0.216864	0.180469	-0.614264	-0.312362	-0.308642	0.0959214	-0.19743	-0.0959214	-0.112939	-0.148144	-0.184539
ENSG00000153113.23	ENSG00000153113	CAST	101.647	65.4145	524.2	17.89	0	0	-0.629381	-0.583951	-0.331025	0.364901	-0.0200467	-0.390598	0.440835	0.401358	0.142795	-1.07022	-1.02479	-0.77186	-0.0759349	-0.460882	-0.831433	0.0394769	-0.0394769	-0.29804
ENSG00000168778.11	ENSG00000168778	TCTN2	1.4668	0.850957	6.403	0.0775	0	0.124533	-0.369871	-0.245118	-0.161291	0.364835	0.252017	0.107717	0.436533	0.291557	0.173925	-0.806404	-0.681651	-0.597824	-0.0716979	-0.184516	-0.328816	0.0716979	-0.144976	-0.262608
ENSG00000168615.11	ENSG00000168615	ADAM9	13.455	5.56519	42.08	2.969	0	0	-0.504975	-0.325577	-0.181427	0.364801	0.122194	-0.0684716	0.427774	0.325353	0.152779	-0.932749	-0.753351	-0.609201	-0.0629726	-0.30558	-0.496245	0.0629726	-0.10242	-0.274995
ENSG00000101413.11	ENSG00000101413	RPRD1B	22.4384	8.33904	62.68	6.405	0	0	-0.480536	-0.477915	-0.253097	0.364784	0.0189531	-0.272061	0.338469	0.385988	0.145497	-0.866523	-0.863903	-0.639084	-0.0212034	-0.367034	-0.658049	-0.0475182	0.0212034	-0.240491
ENSG00000141458.12	ENSG00000141458	NPC1	9.42544	8.50599	90.63	0.9553	0	0	-0.606964	-0.691141	-0.339376	0.364764	-0.0167968	-0.428022	0.429362	0.411963	0.126882	-1.03633	-1.1205	-0.768738	-0.0645985	-0.446159	-0.857384	0.0173995	-0.0173995	-0.30248
ENSG00000197355.10	ENSG00000197355	UAP1L1	2.72797	1.92498	12.92	0.2218	0	0	-0.141773	0.054299	-0.153919	0.364761	0.281324	0.402316	0.415509	0.270477	0.21286	-0.557282	-0.36121	-0.569428	-0.0507476	-0.134185	-0.0131927	0.0131927	-0.145032	-0.202649
ENSG00000139613.11	ENSG00000139613	SMARCC2	37.1754	15.0322	100.9	3.143	0	0	-0.568895	-0.348319	-0.240523	0.364739	0.157984	-0.0652491	0.440834	0.355644	0.175756	-1.00973	-0.789153	-0.681357	-0.0760947	-0.28285	-0.506083	0.0760947	-0.0851898	-0.265078
ENSG00000134668.12	ENSG00000134668	SPOCD1	0.0728469	0.211247	3.743	0	15.6912	86.5504	-0.180028	-0.0748349	-0.0789243	0.364712	0.206149	0.237382	0.259531	0.225823	0.174651	-0.54474	-0.439546	-0.443636	0.10518	-0.158563	-0.127329	-0.10518	-0.138888	-0.190061
ENSG00000188343.12	ENSG00000188343	FAM92A	2.96958	1.07916	8.839	0.8896	0	0	0.0920224	0.250157	0.0377527	0.3647	0.25895	0.444137	0.112036	0.149563	0.100671	-0.352115	-0.19398	-0.406385	-0.0794376	-0.185187	0.0794376	-0.332102	-0.294574	-0.343467
ENSG00000111897.6	ENSG00000111897	SERINC1	129.734	44.7801	317.2	37.58	0	0	-0.504399	-0.289142	-0.150924	0.364676	0.121368	-0.062713	0.418713	0.318313	0.193209	-0.923112	-0.707855	-0.569637	-0.0540368	-0.297345	-0.481426	0.0540368	-0.100399	-0.225504
ENSG00000128815.19	ENSG00000128815	WDFY4	0.125813	0.0997803	1.047	0	0.124533	49.4396	-0.00986537	0.159883	0.0573007	0.364661	0.300019	0.523886	0.541445	0.171144	0.255457	-0.55131	-0.381562	-0.484144	-0.176784	-0.241425	-0.0175582	0.0175582	-0.370301	-0.285987
ENSG00000074370.17	ENSG00000074370	ATP2A3	1.34674	1.10161	15.98	0.2924	0	0	-0.059291	0.114472	-0.079056	0.364642	0.470375	0.436934	0.364629	0.203773	0.256072	-0.529666	-0.355903	-0.549431	-0.105733	0.0334415	-0.0334415	-0.105746	-0.266602	-0.214303
ENSG00000104691.14	ENSG00000104691	UBXN8	2.02257	1.10158	8.569	0	0.124533	0.124533	-0.576887	-0.398859	-0.339033	0.364625	0.0736068	-0.101083	0.470342	0.375355	0.13475	-1.04723	-0.8692	-0.809375	-0.105717	-0.396735	-0.571425	0.0949871	-0.0949871	-0.335592
ENSG00000135968.20	ENSG00000135968	GCC2	5.41321	2.21861	18.62	0.5926	0	0	-0.486026	-0.346953	-0.177345	0.364589	0.129448	-0.101815	0.407722	0.316093	0.163301	-0.893749	-0.754675	-0.585067	-0.0431329	-0.278274	-0.509538	0.0431329	-0.0916294	-0.244421
ENSG00000142541.16	ENSG00000142541	RPL13A	1480.82	511.204	5219	493.9	0	0	-0.475183	-0.324007	-0.0810132	0.364546	0.119637	-0.0064675	0.389427	0.326155	0.264906	-0.864609	-0.713434	-0.47044	-0.0248802	-0.269789	-0.395894	0.0248802	-0.0632719	-0.12452
ENSG00000147383.10	ENSG00000147383	NSDHL	7.20755	2.81048	24.53	2.273	0	0	-0.481491	-0.583006	-0.235612	0.36454	0.116677	-0.225823	0.44372	0.317314	0.164212	-0.925211	-1.02673	-0.679332	-0.0791805	-0.327044	-0.669543	0.0791805	-0.126406	-0.279508
ENSG00000100462.15	ENSG00000100462	PRMT5	38.3837	18.9272	158.4	11.17	0	0	-0.604003	-0.557597	-0.314292	0.364539	0.0425223	-0.305518	0.42771	0.425478	0.167276	-1.03171	-0.985307	-0.742002	-0.0631704	-0.385187	-0.733227	0.00223163	-0.00223163	-0.260434
ENSG00000133142.17	ENSG00000133142	TCEAL4	31.4748	10.3384	88.68	12.31	0	0	-0.12522	0.104204	0.0329669	0.364502	0.375916	0.46846	0.233322	0.167116	0.224057	-0.59368	-0.364256	-0.435493	-0.103958	-0.0925439	0.0925439	-0.235138	-0.301344	-0.244403
ENSG00000072756.16	ENSG00000072756	TRNT1	4.13726	2.05534	14.56	1.051	0	0	-0.560584	-0.604772	-0.347694	0.364483	0.0202518	-0.350126	0.39675	0.410574	0.0829196	-0.971159	-1.01535	-0.758269	-0.046091	-0.390322	-0.760701	-0.0138245	0.0138245	-0.327655
ENSG00000182197.10	ENSG00000182197	EXT1	1.70297	0.769103	7.139	0.5107	0	0	-0.0566712	0.202633	0.106021	0.36446	0.426656	0.533902	0.27918	0.0723257	0.196231	-0.590573	-0.331269	-0.42788	-0.169441	-0.107245	0.107245	-0.254721	-0.461576	-0.337671
ENSG00000101255.10	ENSG00000101255	TRIB3	1.1405	3.32155	69.68	0.05747	0	0.747198	-0.0885365	0.0207876	-0.0499319	0.364459	0.260641	0.315595	0.285462	0.194985	0.25809	-0.452996	-0.343672	-0.414391	0.0488642	-0.103818	-0.0488642	-0.0789976	-0.169474	-0.10637
ENSG00000119737.5	ENSG00000119737	GPR75	1.04677	0.799629	7.371	0.02209	0	0.249066	-0.37025	-0.356442	-0.323564	0.364435	0.0638371	-0.0999843	0.317861	0.310069	0.0874833	-0.734685	-0.720876	-0.687999	0.0465734	-0.300597	-0.464419	-0.0465734	-0.054366	-0.276951
ENSG00000154263.17	ENSG00000154263	ABCA10	5.43588	3.92537	34.76	0.5308	0	0	-0.370925	0.00147003	-0.0489719	0.364408	0.187591	0.260681	0.263488	0.295877	0.226947	-0.735333	-0.362938	-0.41338	0.0685314	-0.176817	-0.103727	-0.10092	-0.0685314	-0.137461
ENSG00000154305.16	ENSG00000154305	MIA3	9.58785	3.75376	26.05	2.028	0	0	-0.511871	-0.385371	-0.266229	0.36434	0.120106	-0.116299	0.460992	0.324125	0.157837	-0.972863	-0.846363	-0.727221	-0.0966515	-0.340886	-0.577291	0.0966515	-0.136867	-0.303155
ENSG00000104381.12	ENSG00000104381	GDAP1	2.12065	1.57452	16.04	0.3933	0	0	-0.0864192	0.0496042	0.132871	0.364334	0.254609	0.365367	0.150381	0.170749	0.23982	-0.451786	-0.315762	-0.232496	-0.00103221	-0.110757	0.00103221	-0.214986	-0.194617	-0.125547
ENSG00000114859.15	ENSG00000114859	CLCN2	0.658288	0.325643	3.773	0.06235	0	0.124533	-0.251942	-0.133881	-0.0820747	0.364319	0.258559	0.22522	0.35688	0.232186	0.179013	-0.616261	-0.4982	-0.446394	0.00743899	-0.10576	-0.139099	-0.00743899	-0.132133	-0.185306
ENSG00000137691.12	ENSG00000137691	C11orf70	0.1343	0.157488	2.588	0	6.22665	50.3113	-0.157695	-0.0218611	0.049841	0.364274	0.31934	0.356193	0.296162	0.179509	0.212128	-0.521969	-0.386135	-0.314432	0.00808039	-0.044934	-0.00808039	-0.0681117	-0.184764	-0.152146
ENSG00000139974.15	ENSG00000139974	SLC38A6	1.68119	1.13408	12.24	0.3377	0	0	-0.247476	0.110657	-0.159107	0.364271	0.260374	0.397377	0.294112	0.293389	0.226974	-0.644853	-0.28672	-0.556484	-0.0331061	-0.137003	0.0331061	-0.103265	-0.103988	-0.170403
ENSG00000213185.6	ENSG00000213185	FAM24B	0.341517	0.263779	1.945	0	2.49066	12.2042	-0.267371	-0.0354673	0.0474088	0.364195	0.232002	0.276211	0.315404	0.221376	0.203423	-0.631566	-0.399662	-0.316786	0.0487909	-0.132192	-0.0879839	-0.0487909	-0.142819	-0.160772
ENSG00000160190.13	ENSG00000160190	SLC37A1	4.43773	2.18265	15.72	0.9323	0	0	-0.328686	-0.0370521	-0.0892824	0.364139	0.156456	0.100673	0.313438	0.310379	0.195313	-0.692825	-0.401191	-0.453421	0.0507013	-0.207683	-0.263466	-0.0507013	-0.0537597	-0.168826
ENSG00000183765.20	ENSG00000183765	CHEK2	0.617229	0.723263	10.32	0.03427	0	1.61893	-0.42972	-0.248868	-0.108909	0.364084	0.1403	0.122193	0.436085	0.326736	0.226427	-0.865805	-0.684953	-0.544994	-0.072001	-0.295785	-0.313892	0.072001	-0.109349	-0.209658
ENSG00000137807.13	ENSG00000137807	KIF23	0.138116	0.141588	1.424	0	1.4944	50.6849	-0.094679	0.0150062	0.0346851	0.364042	0.377566	0.384705	0.357016	0.162219	0.191098	-0.479384	-0.369698	-0.35002	-0.0206623	-0.007139	0.007139	-0.0276884	-0.222486	-0.193607
ENSG00000105829.11	ENSG00000105829	BET1	2.10838	0.843523	7.264	0.5771	0	0	-0.355474	0.0329876	-0.0720853	0.36402	0.236729	0.287309	0.303409	0.250709	0.208694	-0.719493	-0.331032	-0.436105	0.060611	-0.127291	-0.0767113	-0.060611	-0.11331	-0.155325
ENSG00000103249.17	ENSG00000103249	CLCN7	19.5479	8.5308	71.37	5.441	0	0	-0.637922	-0.563304	-0.349757	0.364001	0.0606483	-0.260658	0.476242	0.41768	0.176075	-1.11416	-1.03955	-0.825999	-0.112241	-0.415594	-0.736901	0.058562	-0.058562	-0.300168
ENSG00000100888.12	ENSG00000100888	CHD8	10.0928	3.19824	21.19	3.608	0	0	-0.489674	-0.373296	-0.202244	0.363997	0.119243	-0.0857495	0.422733	0.289	0.156477	-0.912407	-0.79603	-0.624977	-0.0587363	-0.303491	-0.508483	0.0587363	-0.133734	-0.266256
ENSG00000178381.11	ENSG00000178381	ZFAND2A	6.11634	3.84687	38.39	1.318	0	0	-0.406612	-0.421764	-0.165984	0.363971	0.102023	-0.110222	0.441466	0.273997	0.190666	-0.848078	-0.86323	-0.60745	-0.0774955	-0.339443	-0.551688	0.0774955	-0.167469	-0.2508
ENSG00000124299.13	ENSG00000124299	PEPD	20.9894	7.1245	70.22	8.879	0	0	-0.597194	-0.361654	-0.184989	0.363961	0.19425	-0.0474828	0.492251	0.341728	0.256143	-1.08945	-0.853905	-0.67724	-0.12829	-0.298001	-0.539734	0.12829	-0.150523	-0.236108
ENSG00000104442.9	ENSG00000104442	ARMC1	14.0982	4.8874	43.75	4.36	0	0	-0.429606	-0.308457	-0.147137	0.363949	0.0970077	-0.0929936	0.343452	0.2877	0.173817	-0.793555	-0.672406	-0.511086	0.0204971	-0.266941	-0.456943	-0.0204971	-0.0762493	-0.190132
ENSG00000104976.11	ENSG00000104976	SNAPC2	5.44967	2.55955	20.69	1.252	0	0	-0.390656	-0.254737	-0.152033	0.363947	0.250048	0.127184	0.46753	0.282971	0.178354	-0.858187	-0.722268	-0.619563	-0.103583	-0.217482	-0.340346	0.103583	-0.184559	-0.289176
ENSG00000142173.14	ENSG00000142173	COL6A2	74.1077	58.8735	729.8	14.78	0	0	0.198099	0.402833	0.25861	0.363938	0.490271	0.829256	0.251966	0.0253089	0.188944	-0.631157	-0.426424	-0.570646	-0.465319	-0.338986	0.338986	-0.57729	-0.803947	-0.640312	Fibroblasts
ENSG00000128973.12	ENSG00000128973	CLN6	11.6856	4.93959	41.05	4.635	0	0	-0.561623	-0.368034	-0.239267	0.363871	0.133506	-0.0511144	0.377034	0.389376	0.25632	-0.950998	-0.757409	-0.628642	-0.0255049	-0.25587	-0.44049	-0.0123419	0.0123419	-0.133056
ENSG00000172572.6	ENSG00000172572	PDE3A	1.94677	1.28766	14.81	0.2321	0	0	-0.015959	0.0113759	0.0741169	0.363861	0.453142	0.321399	0.146892	0.147531	0.0917985	-0.469101	-0.441766	-0.379025	-0.0892815	0.0892815	-0.131743	-0.30625	-0.305612	-0.361344
ENSG00000084623.11	ENSG00000084623	EIF3I	183.431	59.5477	538.6	85.24	0	0	-0.625398	-0.493041	-0.265523	0.363855	0.0667566	-0.240049	0.460925	0.398281	0.206674	-1.08632	-0.953966	-0.726447	-0.0970695	-0.394168	-0.700973	0.0626433	-0.0626433	-0.254251
ENSG00000172059.10	ENSG00000172059	KLF11	8.66167	4.5199	36.62	1.787	0	0	-0.186016	-0.221462	-0.143026	0.363854	0.162052	-0.0236482	0.251404	0.263842	0.116596	-0.549871	-0.585316	-0.50688	0.100013	-0.201803	-0.387502	-0.11245	-0.100013	-0.247258
ENSG00000160469.16	ENSG00000160469	BRSK1	0.406644	0.267497	2.088	0.05625	0	1.74346	-0.0414878	0.0291558	-0.050434	0.363853	0.36035	0.33747	0.217455	0.225047	0.188209	-0.40534	-0.334697	-0.414287	0.00350303	-0.00350303	-0.0263822	-0.146397	-0.138806	-0.175643
ENSG00000144792.9	ENSG00000144792	ZNF660	0.327269	0.236013	2.663	0.03261	0	4.60772	-0.0764548	0.100759	-0.0308477	0.363815	0.331081	0.450576	0.249216	0.22447	0.162144	-0.527031	-0.349818	-0.481424	-0.0867606	-0.119495	0.0867606	-0.20136	-0.226106	-0.288432
ENSG00000099995.18	ENSG00000099995	SF3A1	41.3054	16.9822	132.2	12.81	0	0	-0.61532	-0.56984	-0.315149	0.363702	0.069981	-0.270481	0.49805	0.414097	0.177223	-1.11337	-1.06789	-0.813198	-0.134347	-0.428069	-0.76853	0.0839523	-0.0839523	-0.320827
ENSG00000032742.17	ENSG00000032742	IFT88	3.08119	1.70599	13.61	0.3209	0	0	-0.105058	0.0207174	-0.107551	0.363686	0.200021	0.277621	0.208355	0.252208	0.205013	-0.468744	-0.342969	-0.471237	0.0860657	-0.163665	-0.0860657	-0.155332	-0.111478	-0.158674
ENSG00000164597.13	ENSG00000164597	COG5	6.58571	2.33625	18.76	1.986	0	0	-0.118541	0.300695	0.149313	0.363672	0.239883	0.417394	0.149011	0.203354	0.182891	-0.535935	-0.116699	-0.268081	-0.053722	-0.177511	0.053722	-0.268383	-0.21404	-0.234504
ENSG00000117751.17	ENSG00000117751	PPP1R8	14.2856	4.2201	33.58	5.998	0	0	-0.448776	-0.460511	-0.273668	0.36366	0.0954854	-0.150178	0.464681	0.321489	0.150046	-0.913457	-0.925192	-0.738349	-0.101021	-0.369196	-0.614859	0.101021	-0.143192	-0.314635
ENSG00000137563.11	ENSG00000137563	GGH	1.43349	0.935417	6.931	0.2078	0	0	-0.0131225	0.179666	0.156062	0.363636	0.297496	0.455789	0.216256	0.084879	0.190922	-0.468911	-0.276123	-0.299727	-0.0921529	-0.158293	0.0921529	-0.239533	-0.37091	-0.264867
ENSG00000182944.17	ENSG00000182944	EWSR1	96.9713	34.235	263.7	36.48	0	0	-0.586594	-0.571983	-0.263832	0.363627	0.102698	-0.197704	0.464302	0.355216	0.193816	-1.0509	-1.03629	-0.728134	-0.100675	-0.361604	-0.662006	0.100675	-0.109086	-0.270486
ENSG00000111445.13	ENSG00000111445	RFC5	2.61837	1.12457	8.722	0.6061	0	0	-0.427496	-0.251965	-0.189029	0.363577	0.223564	0.0762432	0.417397	0.293407	0.160892	-0.844893	-0.669363	-0.606426	-0.0538209	-0.193833	-0.341154	0.0538209	-0.123991	-0.256506
ENSG00000197312.11	ENSG00000197312	DDI2	25.5014	19.6296	177.1	3.535	0	0	-0.365807	-0.167426	-0.18158	0.363526	0.0746077	-0.0472088	0.292168	0.298463	0.149016	-0.729334	-0.530952	-0.545107	0.0650637	-0.288919	-0.410735	-0.071358	-0.0650637	-0.21451
ENSG00000166483.10	ENSG00000166483	WEE1	4.69929	2.68522	23.05	0.5212	0	0	-0.0126042	0.159345	-0.0996312	0.363522	0.120072	0.306727	0.198435	0.195829	0.1467	-0.376127	-0.204177	-0.463154	0.056795	-0.24345	-0.056795	-0.165087	-0.167693	-0.216823
ENSG00000158717.10	ENSG00000158717	RNF166	7.18019	2.2258	20.89	2.104	0	0	-0.450094	-0.298394	-0.194262	0.363494	0.118155	-0.0414027	0.425161	0.36367	0.247428	-0.875255	-0.723555	-0.619423	-0.061667	-0.307006	-0.466564	0.061491	-0.061491	-0.177733
ENSG00000198824.5	ENSG00000198824	CHAMP1	6.19515	2.47087	21.45	2.086	0	0	-0.512491	-0.379138	-0.204947	0.363444	0.0520005	-0.184899	0.380874	0.330016	0.171885	-0.893365	-0.760011	-0.585821	-0.0174295	-0.328873	-0.565773	0.0174295	-0.0508581	-0.208989
ENSG00000118873.15	ENSG00000118873	RAB3GAP2	6.37153	2.3324	15.56	1.4	0	0	-0.527058	-0.347804	-0.178702	0.363429	0.080656	-0.140565	0.392627	0.344574	0.147394	-0.919685	-0.74043	-0.571329	-0.0291979	-0.311971	-0.533192	0.0291979	-0.0480525	-0.245233
ENSG00000174010.9	ENSG00000174010	KLHL15	3.21048	1.48495	12.17	0.8883	0	0	-0.429759	-0.364217	-0.206953	0.363422	0.0468374	-0.151476	0.311944	0.328387	0.125077	-0.793181	-0.727639	-0.570375	0.0350357	-0.316585	-0.514898	-0.0514779	-0.0350357	-0.238345
ENSG00000115414.18	ENSG00000115414	FN1	20.9186	24.6209	307	2.117	0	0	0.224891	0.361873	0.262445	0.363384	0.432501	0.765082	0.233465	-0.00299159	0.17375	-0.540191	-0.403209	-0.502637	-0.401698	-0.332581	0.332581	-0.531616	-0.768073	-0.591332	Fibroblasts
ENSG00000136244.11	ENSG00000136244	IL6	3.4323	10.8516	138.6	0	0.996264	2.86426	-0.0395521	0.14116	0.0601031	0.363367	0.21897	0.308124	0.126482	0.228746	0.177549	-0.402919	-0.222207	-0.303263	0.0552425	-0.144397	-0.0552425	-0.236884	-0.13462	-0.185817
ENSG00000169118.17	ENSG00000169118	CSNK1G1	1.89237	0.834534	5.605	0.4116	0	0	-0.554024	-0.421633	-0.2825	0.363328	0.0929636	-0.140348	0.438927	0.361671	0.140925	-0.992951	-0.860559	-0.721427	-0.0755989	-0.345963	-0.579275	0.0755989	-0.0772562	-0.298001
ENSG00000104951.15	ENSG00000104951	IL4I1	0.202083	0.451503	10.37	0	3.23786	41.594	-0.194634	0.0484065	-0.024408	0.363324	0.208142	0.292874	0.303015	0.232211	0.312046	-0.557959	-0.314918	-0.387732	0.0512789	-0.155183	-0.0704499	-0.0603096	-0.131113	-0.0512789
ENSG00000186409.14	ENSG00000186409	CCDC30	0.210535	0.155367	1.373	0	0.373599	17.4346	-0.438272	-0.111858	-0.149949	0.363285	0.216415	0.17351	0.373187	0.304704	0.201054	-0.811459	-0.485045	-0.523136	-0.00990189	-0.156772	-0.199677	0.00990189	-0.0684829	-0.172133
ENSG00000130810.19	ENSG00000130810	PPAN	24.29	12.6095	86.05	6.011	0	0	-0.614349	-0.639602	-0.315142	0.363246	0.0287537	-0.35314	0.408935	0.404615	0.162579	-1.02328	-1.04854	-0.724078	-0.045689	-0.380182	-0.762075	0.0043206	-0.0043206	-0.246357
ENSG00000171448.8	ENSG00000171448	ZBTB26	3.36416	1.23373	11.55	0.7716	0	0	-0.133313	0.00489804	-0.165155	0.363236	0.186232	0.217068	0.240146	0.263809	0.144898	-0.496549	-0.358338	-0.52839	0.0994267	-0.177004	-0.146168	-0.12309	-0.0994267	-0.218337
ENSG00000010270.13	ENSG00000010270	STARD3NL	8.49721	2.46344	19.58	3.679	0	0	-0.341158	-0.197483	-0.140071	0.363232	0.114778	-0.0124491	0.374887	0.22549	0.133572	-0.716044	-0.572369	-0.514958	-0.0116546	-0.260109	-0.387336	0.0116546	-0.149397	-0.241314
ENSG00000084676.15	ENSG00000084676	NCOA1	26.9242	10.6365	72.82	5.245	0	0	-0.39948	-0.45735	-0.154827	0.363193	0.0580725	-0.188064	0.346019	0.353219	0.114306	-0.762673	-0.820543	-0.51802	0.00997409	-0.30512	-0.551257	-0.0171735	-0.00997409	-0.248887
ENSG00000196839.12	ENSG00000196839	ADA	3.68374	1.61717	20.64	0.9242	0	0	-0.108654	0.0187236	-0.0550022	0.363101	0.277115	0.332369	0.333812	0.219289	0.187603	-0.471755	-0.344377	-0.418103	0.0292894	-0.0859861	-0.0307318	-0.0292894	-0.143812	-0.175498
ENSG00000151532.13	ENSG00000151532	VTI1A	3.29923	1.20784	8.499	0.9604	0	0	-0.612098	-0.4943	-0.170694	0.363088	0.0404741	-0.262717	0.417541	0.354396	0.146067	-1.02964	-0.911841	-0.588235	-0.054453	-0.377067	-0.680259	0.054453	-0.063145	-0.271474
ENSG00000167711.13	ENSG00000167711	SERPINF2	3.82526	4.09655	40.5	0.2299	0	0	-0.447844	-0.602184	-0.239256	0.36306	0.0578973	-0.234502	0.460793	0.419495	0.114268	-0.908637	-1.06298	-0.700049	-0.0977332	-0.402896	-0.695295	0.0412978	-0.0412978	-0.346525
ENSG00000224470.7	ENSG00000224470	ATXN1L	9.03572	3.81698	23.55	1.731	0	0	-0.40222	-0.391675	-0.175781	0.363044	0.0600881	-0.144645	0.401452	0.279041	0.139278	-0.803672	-0.793127	-0.577233	-0.0384084	-0.341364	-0.546097	0.0384084	-0.122411	-0.262174
ENSG00000160058.18	ENSG00000160058	BSDC1	23.5101	8.06763	66.52	9.48	0	0	-0.592966	-0.406927	-0.206071	0.363011	0.063637	-0.138058	0.452171	0.362269	0.170524	-1.04514	-0.859098	-0.658241	-0.0891597	-0.388534	-0.590229	0.0891597	-0.0899021	-0.281647
ENSG00000089505.17	ENSG00000089505	CMTM1	0.183549	0.290495	7.053	0	2.86426	34.2466	-0.119621	0.0531836	0.0633251	0.362997	0.215587	0.352872	0.300189	0.169482	0.211899	-0.482618	-0.309814	-0.299672	0.0101255	-0.14741	-0.0101255	-0.062808	-0.193516	-0.151098
ENSG00000008324.11	ENSG00000008324	SS18L2	9.53059	4.43128	32.07	2.396	0	0	-0.485891	-0.466911	-0.24363	0.362974	0.0960225	-0.153167	0.447263	0.312446	0.179074	-0.933154	-0.914174	-0.690893	-0.0842889	-0.35124	-0.60043	0.0842889	-0.134817	-0.268189
ENSG00000054983.16	ENSG00000054983	GALC	4.99637	1.83029	13.98	1.405	0	0	-0.456474	-0.282606	-0.173743	0.36294	0.134002	0.0110933	0.414047	0.312972	0.178715	-0.870521	-0.696653	-0.58779	-0.0511072	-0.280045	-0.402954	0.0511072	-0.101076	-0.235332
ENSG00000178607.15	ENSG00000178607	ERN1	3.59335	1.85728	19.11	0.6775	0	0	-0.502035	-0.571751	-0.322602	0.362926	0.0121896	-0.341146	0.381038	0.404475	0.0934455	-0.906511	-0.976226	-0.727077	-0.041549	-0.392286	-0.745622	-0.0234371	0.0234371	-0.31103
ENSG00000204852.15	ENSG00000204852	TCTN1	5.10252	3.43725	33.08	0.7386	0	0	-0.484196	-0.52941	-0.343594	0.362876	0.0638759	-0.159873	0.457836	0.403016	0.132383	-0.942032	-0.987246	-0.80143	-0.0949596	-0.39396	-0.617709	0.0548199	-0.0548199	-0.325453
ENSG00000205221.12	ENSG00000205221	VIT	7.40504	5.23484	60.76	0.5134	0	0	-0.195004	-0.239588	0.0507208	0.362876	0.256256	0.273065	0.570153	0.222546	0.199743	-0.765157	-0.809741	-0.519432	-0.207277	-0.313897	-0.297088	0.207277	-0.347607	-0.37041	Macrophages
ENSG00000114648.11	ENSG00000114648	KLHL18	7.4218	2.79735	29.6	2.875	0	0	-0.580465	-0.447415	-0.192288	0.362808	0.0678752	-0.163634	0.458159	0.367426	0.181938	-1.03862	-0.905574	-0.650447	-0.0953512	-0.390284	-0.621793	0.0907323	-0.0907323	-0.276221
ENSG00000101158.13	ENSG00000101158	NELFCD	36.4405	12.4838	115.6	13.36	0	0	-0.582948	-0.301081	-0.233955	0.362785	0.118354	-0.0619439	0.400545	0.383978	0.204331	-0.983493	-0.701627	-0.6345	-0.0377607	-0.282191	-0.462489	0.0165678	-0.0165678	-0.196214
ENSG00000041802.10	ENSG00000041802	LSG1	18.4276	6.71138	46.29	6.136	0	0	-0.563204	-0.549531	-0.289798	0.362748	0.0629547	-0.305921	0.387671	0.386946	0.141165	-0.950875	-0.937202	-0.677469	-0.0249224	-0.324716	-0.693592	0.000725158	-0.000725158	-0.246506
ENSG00000073712.14	ENSG00000073712	FERMT2	25.4063	8.77156	108.8	8.811	0	0	-0.306102	-0.0911026	0.0577539	0.362713	0.168794	0.122417	0.300168	0.207783	0.147777	-0.668815	-0.453816	-0.304959	0.0625455	-0.19392	-0.240296	-0.0625455	-0.15493	-0.214936
ENSG00000163040.14	ENSG00000163040	CCDC74A	0.282937	0.290397	4.961	0	0.747198	14.3213	-0.114284	0.133936	0.020691	0.362693	0.409377	0.519382	0.324982	0.204499	0.225354	-0.633665	-0.385446	-0.498691	-0.156689	-0.110005	0.110005	-0.194399	-0.314883	-0.294028
ENSG00000118496.4	ENSG00000118496	FBXO30	10.3729	11.6623	164.5	1.116	0	0	-0.425823	-0.254189	-0.289597	0.362691	0.0339596	-0.0916212	0.361829	0.347719	0.149465	-0.788515	-0.61688	-0.652288	0.000862745	-0.328732	-0.454313	-0.000862745	-0.0149725	-0.213226
ENSG00000160299.16	ENSG00000160299	PCNT	138.845	87.5862	587.7	17.12	0	0	-0.397435	-0.602138	-0.24294	0.362641	0.0276606	-0.317795	0.341207	0.379199	0.0866394	-0.776634	-0.981337	-0.622138	-0.0165572	-0.351538	-0.696994	-0.0379913	0.0165572	-0.292559
ENSG00000116698.21	ENSG00000116698	SMG7	16.0655	4.54724	56.59	6.03	0	0	-0.371813	-0.275443	-0.0886509	0.362636	0.146744	-0.0162649	0.313546	0.302493	0.116373	-0.73445	-0.638079	-0.451287	0.0490901	-0.215892	-0.378901	-0.0490901	-0.0601431	-0.246263
ENSG00000146872.17	ENSG00000146872	TLK2	12.8868	4.56521	37.94	3.288	0	0	-0.51051	-0.462463	-0.1914	0.362443	0.000662091	-0.248346	0.417389	0.353512	0.138156	-0.9279	-0.879852	-0.60879	-0.0549459	-0.416727	-0.665735	0.0549459	-0.0638773	-0.279234
ENSG00000168427.8	ENSG00000168427	KLHL30	134.571	99.689	744.8	18.65	0	0	-0.481041	-0.486917	-0.218602	0.362437	0.0410273	-0.251331	0.361638	0.380448	0.156629	-0.861489	-0.867365	-0.59905	-0.0180109	-0.33942	-0.631778	-0.0188101	0.0180109	-0.223819
ENSG00000142512.14	ENSG00000142512	SIGLEC10	0.220091	0.459135	11.52	0	0.871731	32.254	-0.321888	-0.347662	-0.205091	0.362402	0.0574095	-0.0739803	0.51731	0.452238	0.240643	-0.839198	-0.864973	-0.722401	-0.154908	-0.459901	-0.591291	0.0650726	-0.0650726	-0.276667
ENSG00000196591.11	ENSG00000196591	HDAC2	8.04816	2.41702	21.54	3.219	0	0	-0.382673	-0.17859	-0.182711	0.362392	0.136466	0.047729	0.33943	0.306588	0.169887	-0.745065	-0.540982	-0.545103	0.0229621	-0.225927	-0.314663	-0.0229621	-0.0558045	-0.192505
ENSG00000136144.11	ENSG00000136144	RCBTB1	5.84429	2.22455	18.81	1.201	0	0	-0.437497	-0.252296	-0.187621	0.362374	0.091649	0.00312698	0.424054	0.256756	0.144844	-0.86155	-0.676349	-0.611675	-0.0616795	-0.332405	-0.420927	0.0616795	-0.167297	-0.279209
ENSG00000011451.17	ENSG00000011451	WIZ	12.7081	4.95463	36.97	4.419	0	0	-0.55359	-0.651416	-0.362376	0.362305	0.0626147	-0.357021	0.449953	0.423357	0.127422	-1.00354	-1.10137	-0.812328	-0.0876479	-0.387338	-0.806973	0.0265951	-0.0265951	-0.32253
ENSG00000105556.11	ENSG00000105556	MIER2	4.60253	1.42745	11.21	1.777	0	0	-0.401606	-0.405229	-0.207418	0.362292	0.0685163	-0.150691	0.395623	0.305252	0.126655	-0.797228	-0.800852	-0.603041	-0.033331	-0.327107	-0.546313	0.033331	-0.0903711	-0.268967
ENSG00000104522.15	ENSG00000104522	TSTA3	15.7428	7.12039	53.73	5.845	0	0	-0.583882	-0.41274	-0.320428	0.362288	0.157193	-0.0791712	0.459896	0.41554	0.237112	-1.04378	-0.872636	-0.780324	-0.097608	-0.302703	-0.539067	0.0443558	-0.0443558	-0.222784
ENSG00000109771.15	ENSG00000109771	LRP2BP	1.25034	0.990322	9.427	0.2646	0	0	-0.171916	0.171864	0.0944663	0.36218	0.266827	0.457482	0.170671	0.188405	0.27546	-0.629398	-0.285618	-0.363016	-0.0953016	-0.190655	0.0953016	-0.286811	-0.269076	-0.182022
ENSG00000101882.9	ENSG00000101882	NKAP	3.6106	1.08075	8.763	1.321	0	0	-0.292646	-0.0487095	-0.0286587	0.362108	0.188614	0.214309	0.259957	0.232191	0.196228	-0.654754	-0.410818	-0.390767	0.102151	-0.173494	-0.1478	-0.102151	-0.129917	-0.16588
ENSG00000074695.5	ENSG00000074695	LMAN1	22.8549	8.47026	84.19	7.249	0	0	-0.430088	-0.202565	-0.334399	0.362073	0.0693618	-0.0706033	0.336823	0.349086	0.1234	-0.792161	-0.564638	-0.696472	0.0129863	-0.292711	-0.432676	-0.0252493	-0.0129863	-0.238672
ENSG00000141098.12	ENSG00000141098	GFOD2	3.25166	1.49986	14.33	0.6418	0	0	-0.569597	-0.34092	-0.196568	0.362049	0.0892893	-0.10003	0.434845	0.338008	0.173233	-1.00444	-0.775765	-0.631413	-0.0727959	-0.345556	-0.534875	0.0727959	-0.0968372	-0.261612
ENSG00000138785.14	ENSG00000138785	INTS12	9.15339	2.98168	23.3	3.346	0	0	-0.540792	-0.457078	-0.255677	0.362037	0.0176115	-0.269992	0.399336	0.343622	0.123105	-0.940127	-0.856414	-0.655013	-0.0372983	-0.381724	-0.669328	0.0372983	-0.0557138	-0.27623
ENSG00000130204.12	ENSG00000130204	TOMM40	26.3368	11.551	101.7	8.58	0	0	-0.609745	-0.617419	-0.360363	0.362018	0.0480313	-0.339466	0.409322	0.417329	0.156258	-1.02707	-1.03475	-0.777692	-0.055311	-0.369297	-0.756795	-0.00800678	0.00800678	-0.26107
ENSG00000105618.13	ENSG00000105618	PRPF31	29.1307	8.90065	71.98	12.98	0	0	-0.475857	-0.297555	-0.177535	0.361948	0.177203	0.0490584	0.383622	0.32549	0.205327	-0.859479	-0.681176	-0.561156	-0.0216735	-0.206419	-0.334563	0.0216735	-0.0581321	-0.178295
ENSG00000131653.12	ENSG00000131653	TRAF7	22.4204	10.8969	75.51	5.678	0	0	-0.662009	-0.590424	-0.399894	0.361935	0.0226796	-0.329932	0.464425	0.443064	0.159627	-1.12643	-1.05485	-0.864319	-0.10249	-0.441745	-0.794356	0.0213605	-0.0213605	-0.304797
ENSG00000108479.11	ENSG00000108479	GALK1	3.74727	1.87103	24.04	0.9737	0	0	-0.329508	-0.102392	-0.011091	0.361833	0.201866	0.184511	0.40753	0.265234	0.204041	-0.737037	-0.509922	-0.418621	-0.0456968	-0.205664	-0.223019	0.0456968	-0.142296	-0.203489
ENSG00000111554.14	ENSG00000111554	MDM1	1.33381	0.576047	4.513	0.2983	0	0	-0.31624	-0.0917694	-0.0908067	0.36182	0.218343	0.199251	0.349598	0.193521	0.151218	-0.67806	-0.453589	-0.452627	0.0122218	-0.143477	-0.162569	-0.0122218	-0.168299	-0.210602
ENSG00000129596.4	ENSG00000129596	CDO1	6.49787	7.55599	89.2	0.1831	0	0	-0.226242	-0.22879	-0.111967	0.361814	0.24483	0.293917	0.54581	0.254322	0.249218	-0.772052	-0.774601	-0.657777	-0.183997	-0.30098	-0.251893	0.183997	-0.291489	-0.296592	Macrophages
ENSG00000198242.13	ENSG00000198242	RPL23A	199.054	65.2467	631.3	64.77	0	0	-0.410555	-0.26657	-0.0803157	0.361814	0.147649	0.0614222	0.388401	0.303671	0.283819	-0.798956	-0.654971	-0.468717	-0.0265876	-0.240752	-0.326979	0.0265876	-0.0847302	-0.104582
ENSG00000198520.10	ENSG00000198520	C1orf228	0.168394	0.198248	1.805	0	2.73973	42.0922	-0.193516	-0.00492795	-0.0319984	0.361812	0.2498	0.348418	0.385674	0.287935	0.262948	-0.57919	-0.390602	-0.417672	-0.0238618	-0.135874	-0.0372564	0.0238618	-0.0977394	-0.122726
ENSG00000100600.14	ENSG00000100600	LGMN	29.2257	9.96759	86.76	10.55	0	0	-0.482671	-0.42363	-0.221466	0.361772	0.126075	-0.0788099	0.580554	0.336345	0.219012	-1.06323	-1.00418	-0.80202	-0.218782	-0.454479	-0.659364	0.218782	-0.244209	-0.361542	Macrophages
ENSG00000164543.5	ENSG00000164543	STK17A	9.04246	6.73661	75.71	1.793	0	0	-0.528101	-0.462391	-0.234003	0.361744	-0.0280946	-0.299367	0.387296	0.382536	0.161357	-0.915398	-0.849688	-0.621299	-0.0255525	-0.415391	-0.686664	0.00476049	-0.00476049	-0.225939
ENSG00000123505.15	ENSG00000123505	AMD1	22.8889	11.2384	93.13	6.235	0	0	-0.522404	-0.383766	-0.164676	0.36166	0.0345296	-0.187065	0.273211	0.347518	0.162624	-0.884064	-0.745427	-0.526336	0.0141419	-0.327131	-0.548725	-0.0884494	-0.0141419	-0.199036
ENSG00000132676.15	ENSG00000132676	DAP3	44.5808	19.8959	257.5	17.98	0	0	-0.595603	-0.537089	-0.353985	0.361628	-0.00622413	-0.32863	0.420411	0.400404	0.147071	-1.01601	-0.9575	-0.774396	-0.0587838	-0.426636	-0.749041	0.0200071	-0.0200071	-0.27334
ENSG00000197050.10	ENSG00000197050	ZNF420	2.97655	1.16575	9.204	0.7657	0	0	-0.307126	0.0133557	-0.0138365	0.361568	0.151202	0.193161	0.217013	0.21614	0.175819	-0.668694	-0.348212	-0.375404	0.144555	-0.210365	-0.168406	-0.144555	-0.145428	-0.185749
ENSG00000105127.8	ENSG00000105127	AKAP8	22.9634	9.01719	67.88	5.989	0	0	-0.511475	-0.600982	-0.215198	0.36154	0.0218709	-0.311098	0.393217	0.368823	0.136865	-0.904692	-0.9942	-0.608415	-0.0316775	-0.371346	-0.704315	0.0243939	-0.0243939	-0.256352
ENSG00000087338.4	ENSG00000087338	GMCL1	2.39997	0.984319	9.023	0.7436	0	0	-0.244918	0.144691	0.0162613	0.361477	0.284224	0.393139	0.298547	0.153632	0.233797	-0.638057	-0.248448	-0.376877	-0.0316617	-0.108915	0.0316617	-0.0945911	-0.239506	-0.159342
ENSG00000196449.3	ENSG00000196449	YRDC	8.41846	4.69186	43.63	1.673	0	0	-0.566466	-0.675767	-0.389004	0.361456	-0.0196294	-0.408384	0.430351	0.414045	0.116485	-0.996817	-1.10612	-0.819355	-0.0688951	-0.44998	-0.838735	0.0163057	-0.0163057	-0.313866
ENSG00000184083.11	ENSG00000184083	FAM120C	1.71189	0.650779	5.75	0.5147	0	0	-0.539085	-0.470426	-0.221402	0.361432	0.067747	-0.114616	0.450913	0.334895	0.136908	-0.989998	-0.921339	-0.672315	-0.0894808	-0.383166	-0.565529	0.0894808	-0.116018	-0.314005
ENSG00000160746.12	ENSG00000160746	ANO10	4.60055	1.78703	15.41	1.493	0	0	-0.363858	-0.0319399	-0.120335	0.361376	0.208465	0.234924	0.363115	0.293407	0.181208	-0.726973	-0.395055	-0.48345	-0.00173957	-0.15465	-0.128191	0.00173957	-0.0697086	-0.181907
ENSG00000166828.2	ENSG00000166828	SCNN1G	0.0826254	0.153238	2.556	0	14.6949	76.5878	-0.260058	-0.386858	-0.221747	0.361374	0.122025	-0.0903064	0.308792	0.300668	0.12675	-0.621432	-0.748232	-0.58312	0.0525819	-0.239349	-0.45168	-0.0525819	-0.0607058	-0.234624
ENSG00000223547.9	ENSG00000223547	ZNF844	2.57826	2.00057	23.99	0.3709	0	0	0.00712909	0.0675588	-0.133057	0.361373	0.266671	0.302847	0.179615	0.196061	0.144138	-0.354244	-0.293814	-0.49443	0.0585258	-0.0947021	-0.0585258	-0.181758	-0.165312	-0.217235
ENSG00000131368.7	ENSG00000131368	MRPS25	36.0211	13.8226	132.1	15.9	0	0	-0.339746	-0.288117	-0.151906	0.361371	0.145523	0.00338676	0.21947	0.348954	0.132324	-0.701116	-0.649487	-0.513276	0.0124166	-0.215847	-0.357984	-0.141901	-0.0124166	-0.229046
ENSG00000106799.12	ENSG00000106799	TGFBR1	5.98647	2.51029	28.96	1.552	0	0	-0.411628	-0.235326	-0.139861	0.361302	0.144038	0.0400283	0.410154	0.244251	0.199786	-0.821782	-0.64548	-0.550015	-0.0488522	-0.266116	-0.370126	0.0488522	-0.165903	-0.210368
ENSG00000172955.17	ENSG00000172955	ADH6	0.0587588	0.0670591	0.7522	0	6.35118	85.3051	-0.301623	-0.133115	-0.136092	0.361275	0.169046	0.204103	0.324595	0.242646	0.197556	-0.662898	-0.49439	-0.497367	0.0366801	-0.192229	-0.157172	-0.0366801	-0.118629	-0.163719
ENSG00000135631.16	ENSG00000135631	RAB11FIP5	10.6518	4.38994	30.33	3.481	0	0	-0.525329	-0.440794	-0.248012	0.36126	0.0451131	-0.192163	0.433745	0.376283	0.182721	-0.959074	-0.874539	-0.681757	-0.0724854	-0.388632	-0.625907	0.0574615	-0.0574615	-0.251024
ENSG00000113161.15	ENSG00000113161	HMGCR	2.91589	1.16674	14.06	0.8417	0	0	-0.313376	-0.339899	-0.145229	0.361241	0.0878362	-0.0705009	0.35985	0.238784	0.125106	-0.674617	-0.701141	-0.50647	0.00139113	-0.273405	-0.431742	-0.00139113	-0.122457	-0.236135
ENSG00000138794.9	ENSG00000138794	CASP6	2.50067	1.18809	7.76	0.6834	0	0	-0.428661	-0.174729	-0.202216	0.361212	0.14067	0.124204	0.398674	0.273906	0.166854	-0.827335	-0.573403	-0.60089	-0.0374625	-0.258004	-0.27447	0.0374625	-0.124768	-0.23182
ENSG00000136243.16	ENSG00000136243	NUPL2	7.96345	2.60745	22.88	3.179	0	0	-0.513805	-0.29194	-0.124906	0.361153	0.0758823	-0.0484083	0.379394	0.319445	0.178741	-0.893199	-0.671334	-0.504301	-0.0182414	-0.303512	-0.427803	0.0182414	-0.0599497	-0.200654
ENSG00000112706.11	ENSG00000112706	IMPG1	0.0841386	0.0691652	0.5147	0	3.11333	69.9875	-0.185987	-0.0841206	-0.155182	0.361142	0.196186	0.207315	0.232966	0.245907	0.140982	-0.54713	-0.445263	-0.516324	0.115235	-0.164957	-0.153828	-0.128177	-0.115235	-0.22016
ENSG00000135740.16	ENSG00000135740	SLC9A5	2.10491	1.38606	19.33	0.2164	0	0	-0.0745543	0.0162255	-0.161003	0.361137	0.159125	0.170936	0.20257	0.23229	0.144269	-0.435691	-0.344911	-0.52214	0.128847	-0.202011	-0.190201	-0.158567	-0.128847	-0.216867
ENSG00000167526.13	ENSG00000167526	RPL13	352.107	144.866	1201	97.45	0	0	-0.447844	-0.310888	-0.160747	0.361126	0.140718	-0.0060723	0.382749	0.331064	0.252933	-0.830592	-0.693636	-0.543495	-0.0216229	-0.24203	-0.388821	0.0216229	-0.0516842	-0.129815
ENSG00000105443.13	ENSG00000105443	CYTH2	7.6287	3.28906	22.91	2.352	0	0	-0.532683	-0.43176	-0.347442	0.361094	0.122788	-0.0779926	0.485231	0.361112	0.176482	-1.01791	-0.91699	-0.832673	-0.124137	-0.362443	-0.563224	0.124119	-0.124119	-0.308749
ENSG00000188266.13	ENSG00000188266	HYKK	1.25374	0.780634	5.419	0.2568	0	0	-0.333914	0.0182196	-0.102957	0.36109	0.182411	0.261134	0.256969	0.266953	0.21265	-0.695005	-0.342871	-0.464047	0.0941375	-0.178679	-0.0999559	-0.104122	-0.0941375	-0.148441
ENSG00000137497.17	ENSG00000137497	NUMA1	38.7955	18.5448	128.9	8.894	0	0	-0.563635	-0.451705	-0.359314	0.361081	0.12843	-0.122159	0.45837	0.412465	0.16958	-1.02201	-0.910075	-0.817684	-0.0972885	-0.329939	-0.580529	0.0459051	-0.0459051	-0.288789
ENSG00000119326.14	ENSG00000119326	CTNNAL1	19.1341	8.51221	99.23	5.6	0	0	-0.301606	-0.203755	-0.206302	0.361044	0.1098	-0.0597933	0.303747	0.321745	0.137921	-0.66265	-0.564798	-0.567346	0.0392984	-0.251244	-0.420837	-0.0572969	-0.0392984	-0.223122
ENSG00000280433.1	ENSG00000280433	CH507-9B2.9	0.894885	0.483935	3.387	0.1202	0	0	-0.493892	-0.440023	-0.258649	0.361033	0.00319111	-0.240686	0.3259	0.402713	0.156692	-0.896605	-0.842736	-0.661363	-0.0416809	-0.399522	-0.643399	-0.076814	0.0416809	-0.246022
ENSG00000102910.13	ENSG00000102910	LONP2	16.0456	4.55833	39.18	5.241	0	0	-0.410956	-0.256426	-0.232886	0.361005	0.142374	-0.0464914	0.337218	0.371427	0.117459	-0.782384	-0.627853	-0.604313	-0.0104218	-0.229053	-0.417919	-0.0342091	0.0104218	-0.253968
ENSG00000114739.13	ENSG00000114739	ACVR2B	2.36927	1.3609	9.849	0.3701	0	0	-0.072259	0.22607	-0.0529008	0.360979	0.20223	0.250181	0.146156	0.246215	0.160132	-0.433238	-0.13491	-0.41388	0.110798	-0.158749	-0.110798	-0.214824	-0.114764	-0.200847
ENSG00000008283.15	ENSG00000008283	CYB561	1.47103	0.942151	7.228	0.2703	0	0	-0.0798403	0.214516	0.0847728	0.360963	0.366055	0.575178	0.341924	0.073629	0.230518	-0.655018	-0.360662	-0.490405	-0.214215	-0.209123	0.209123	-0.233254	-0.501549	-0.34466	Fibroblasts
ENSG00000065183.15	ENSG00000065183	WDR3	6.98264	3.90557	29.88	1.56	0	0	-0.589876	-0.564793	-0.332259	0.360915	0.00466958	-0.333816	0.38329	0.403131	0.131273	-0.993007	-0.967925	-0.73539	-0.0422163	-0.398462	-0.736948	-0.0198415	0.0198415	-0.271859
ENSG00000126861.4	ENSG00000126861	OMG	0.202975	0.428975	6.934	0	1.868	45.33	-0.237609	-0.020874	-0.0763241	0.360887	0.20815	0.30616	0.246491	0.295251	0.245971	-0.598496	-0.381761	-0.437211	0.0547273	-0.152737	-0.0547273	-0.114396	-0.065636	-0.114916
ENSG00000130244.12	ENSG00000130244	FAM98C	2.36466	1.30919	11.52	0.5173	0	0	0.0990945	0.278715	0.198313	0.360852	0.389923	0.666217	0.204098	0.065554	0.186845	-0.567122	-0.387501	-0.467903	-0.305364	-0.276294	0.276294	-0.462119	-0.600663	-0.479372	Fibroblasts
ENSG00000100982.11	ENSG00000100982	PCIF1	30.1323	9.15806	74.35	11.49	0	0	-0.450287	-0.355996	-0.240023	0.360846	0.151204	-0.0996931	0.401815	0.345595	0.185411	-0.852102	-0.757811	-0.641839	-0.040969	-0.250612	-0.501508	0.040969	-0.0562202	-0.216405
ENSG00000151458.11	ENSG00000151458	ANKRD50	1.26435	0.69788	5.838	0.2323	0	0	-0.198079	0.0735359	-0.079637	0.360806	0.251108	0.331517	0.346908	0.118546	0.14693	-0.558885	-0.28727	-0.440443	0.0138976	-0.109697	-0.0292884	-0.0138976	-0.24226	-0.213875
ENSG00000146676.8	ENSG00000146676	PURB	11.3874	4.46268	32.93	2.585	0	0	-0.572097	-0.454975	-0.292722	0.360795	0.00492339	-0.239088	0.44295	0.416021	0.136952	-1.01505	-0.897926	-0.735673	-0.0821554	-0.438027	-0.682038	0.026929	-0.026929	-0.305999
ENSG00000205758.11	ENSG00000205758	CRYZL1	5.05163	1.63106	13.51	1.502	0	0	-0.497448	-0.283673	-0.200535	0.360771	0.179561	-0.00751629	0.417153	0.327443	0.169526	-0.914601	-0.700826	-0.617688	-0.0563821	-0.237592	-0.424669	0.0563821	-0.0897099	-0.247626
ENSG00000059915.16	ENSG00000059915	PSD	0.325581	0.34526	6.109	0.03905	0	5.23039	-0.210271	-0.0581583	-0.0558706	0.360757	0.245024	0.216384	0.199929	0.245263	0.24672	-0.571028	-0.418915	-0.416627	0.114037	-0.115733	-0.144373	-0.160828	-0.115494	-0.114037
ENSG00000136908.17	ENSG00000136908	DPM2	10.0851	4.54759	30.91	2.435	0	0	-0.587924	-0.57583	-0.365534	0.36075	0.140097	-0.19714	0.514759	0.411555	0.191313	-1.10268	-1.09059	-0.880293	-0.15401	-0.374663	-0.711899	0.103205	-0.103205	-0.323446
ENSG00000198171.12	ENSG00000198171	DDRGK1	36.6179	19.7384	164.2	7.691	0	0	-0.550961	-0.575279	-0.31542	0.360744	0.0515444	-0.267696	0.471413	0.408513	0.155021	-1.02237	-1.04669	-0.786833	-0.110669	-0.419869	-0.739109	0.0629004	-0.0629004	-0.316392
ENSG00000226479.3	ENSG00000226479	TMEM185B	8.93617	3.67738	28	1.803	0	0	-0.541854	-0.400223	-0.235877	0.360713	0.104009	-0.176748	0.378734	0.293649	0.176382	-0.920588	-0.778957	-0.614611	-0.0180207	-0.274724	-0.555482	0.0180207	-0.0850851	-0.202352
ENSG00000185236.11	ENSG00000185236	RAB11B	82.7372	24.3425	178.9	34.39	0	0	-0.471753	-0.40187	-0.274004	0.360693	0.183748	-0.0944779	0.455408	0.382098	0.183517	-0.927162	-0.857279	-0.729412	-0.0947153	-0.27166	-0.549886	0.07331	-0.07331	-0.271892
ENSG00000162244.10	ENSG00000162244	RPL29	655.664	220.213	1863	290.3	0	0	-0.47403	-0.291954	-0.113894	0.36069	0.0980569	-0.0229268	0.36311	0.329349	0.263429	-0.83714	-0.655064	-0.477005	-0.00242072	-0.265054	-0.386037	0.00242072	-0.0337614	-0.099681
ENSG00000167658.15	ENSG00000167658	EEF2	1743.17	583.87	5363	713	0	0	-0.491865	-0.353543	-0.222642	0.360628	0.0633925	-0.145677	0.369938	0.369137	0.232202	-0.861803	-0.723481	-0.59258	-0.00930983	-0.306546	-0.515615	0.000800964	-0.000800964	-0.137736
ENSG00000119950.20	ENSG00000119950	MXI1	24.0541	12.1275	85.17	5.449	0	0	-0.449273	-0.345603	-0.335527	0.360522	0.0343808	-0.180127	0.383663	0.395359	0.152008	-0.844632	-0.740962	-0.730886	-0.0348369	-0.360978	-0.575486	-0.0116959	0.0116959	-0.243351
ENSG00000090581.9	ENSG00000090581	GNPTG	25.7579	8.93454	82.55	10.97	0	0	-0.419057	-0.17348	-0.10178	0.360447	0.240507	0.18791	0.414012	0.313943	0.275424	-0.83307	-0.587493	-0.515793	-0.0535654	-0.173505	-0.226103	0.0535654	-0.100069	-0.138588
ENSG00000060140.8	ENSG00000060140	STYK1	0.0745485	0.106392	1.728	0	10.7098	79.203	-0.350451	-0.242629	-0.129697	0.360436	0.0787895	0.016985	0.361397	0.272588	0.253981	-0.711848	-0.604026	-0.491094	-0.000960244	-0.282607	-0.344412	0.000960244	-0.0888082	-0.107416
ENSG00000135378.3	ENSG00000135378	PRRG4	0.350225	0.30735	3.334	0.01526	0	9.46451	-0.257449	-0.389733	-0.173661	0.360415	0.233682	-0.0127255	0.388483	0.299336	0.160293	-0.645932	-0.778217	-0.562145	-0.0280683	-0.154801	-0.401209	0.0280683	-0.0891479	-0.22819
ENSG00000170482.16	ENSG00000170482	SLC23A1	0.11898	0.0914857	0.6574	0	2.36613	50.6849	-0.229253	-0.0977453	-0.200325	0.360404	0.170234	0.164667	0.279599	0.336061	0.130076	-0.589657	-0.458149	-0.560729	0.024343	-0.19017	-0.195737	-0.0808044	-0.024343	-0.230327
ENSG00000177042.14	ENSG00000177042	TMEM80	8.58393	4.55472	34.96	1.344	0	0	-0.341509	-0.116846	-0.134371	0.360389	0.255956	0.245584	0.316911	0.266635	0.241582	-0.701898	-0.477235	-0.49476	0.0434778	-0.104433	-0.114805	-0.0434778	-0.0937541	-0.118807
ENSG00000188277.9	ENSG00000188277	C15orf62	0.925171	0.575586	7.347	0.04326	0	0.124533	-0.237173	-0.0420995	-0.0846238	0.360352	0.236837	0.239971	0.288419	0.272008	0.173638	-0.597525	-0.402452	-0.444976	0.0719328	-0.123515	-0.120381	-0.0719328	-0.0883444	-0.186714
ENSG00000198046.11	ENSG00000198046	ZNF667	0.673065	0.483113	4.016	0.07865	0	1.74346	-0.183205	-0.0301836	-0.171705	0.360333	0.218691	0.235071	0.190983	0.294487	0.180799	-0.543538	-0.390517	-0.532038	0.065846	-0.141643	-0.125262	-0.16935	-0.065846	-0.179534
ENSG00000090447.11	ENSG00000090447	TFAP4	5.59733	3.75949	24.24	0.8261	0	0	-0.459466	-0.228021	-0.211471	0.360325	0.103304	-0.00273903	0.374881	0.346157	0.19102	-0.834347	-0.602903	-0.586353	-0.0145569	-0.271577	-0.37762	0.0145569	-0.0287244	-0.183862
ENSG00000144843.11	ENSG00000144843	ADPRH	7.74584	3.59618	26.04	1.499	0	0	-0.402449	-0.289982	-0.14164	0.360298	0.212266	0.0398664	0.391609	0.311397	0.155256	-0.794058	-0.681591	-0.533249	-0.0313118	-0.179344	-0.351743	0.0313118	-0.0802128	-0.236353
ENSG00000266472.5	ENSG00000266472	MRPS21	34.7678	11.631	93.26	11.4	0	0	-0.51186	-0.424755	-0.239694	0.360296	0.162455	-0.0593995	0.425457	0.348868	0.201372	-0.937317	-0.850213	-0.665151	-0.0651613	-0.263002	-0.484857	0.0651613	-0.0765897	-0.224086
ENSG00000135111.15	ENSG00000135111	TBX3	8.62923	3.77122	33.22	2.323	0	0	-0.126486	-0.0142193	-0.0262878	0.360289	0.169448	0.184448	0.241684	0.175435	0.14309	-0.486775	-0.374508	-0.386577	0.118605	-0.19084	-0.175841	-0.118605	-0.184853	-0.217199
ENSG00000117859.18	ENSG00000117859	OSBPL9	47.4266	31.7504	321.5	6.828	0	0	-0.361813	-0.438333	-0.288889	0.360243	0.0905592	-0.187737	0.344534	0.33812	0.120113	-0.722056	-0.798576	-0.649132	0.0157094	-0.269684	-0.54798	-0.0157094	-0.0221225	-0.24013
ENSG00000113851.14	ENSG00000113851	CRBN	20.0368	6.10861	51.52	7.048	0	0	-0.259489	-0.0810916	-0.0803131	0.360236	0.187302	0.114126	0.273487	0.234906	0.166308	-0.619724	-0.441327	-0.440549	0.0867486	-0.172934	-0.24611	-0.0867486	-0.12533	-0.193927
ENSG00000142528.15	ENSG00000142528	ZNF473	2.4187	1.44378	16.18	0.4815	0	0	-0.560292	-0.518405	-0.256379	0.360146	0.00595579	-0.289349	0.398012	0.394232	0.163019	-0.958305	-0.916418	-0.654391	-0.0378666	-0.392056	-0.687362	0.00378001	-0.00378001	-0.234994
ENSG00000152582.13	ENSG00000152582	SPEF2	0.171577	0.132074	1.19	0.01273	0	29.1407	-0.11278	0.102467	0.00807335	0.360144	0.400915	0.498608	0.303428	0.204783	0.241388	-0.611387	-0.396141	-0.490534	-0.138464	-0.0976929	0.0976929	-0.19518	-0.293824	-0.257219
ENSG00000108557.18	ENSG00000108557	RAI1	3.67567	1.57671	14.94	0.5267	0	0	-0.0163902	0.137174	0.167937	0.360102	0.332058	0.4009	0.165657	0.110465	0.188348	-0.41729	-0.263726	-0.232963	-0.0407979	-0.068842	0.0407979	-0.235243	-0.290435	-0.212552
ENSG00000235194.8	ENSG00000235194	PPP1R3E	14.112	9.29507	65.64	2.446	0	0	-0.43928	-0.165753	-0.257592	0.360059	0.183102	0.100701	0.322719	0.37696	0.180623	-0.81624	-0.542714	-0.634553	-0.0169015	-0.193858	-0.276259	-0.0542413	0.0169015	-0.196337
ENSG00000139722.6	ENSG00000139722	VPS37B	3.60765	1.21706	10.08	1.347	0	0	-0.100867	-0.0517995	-0.137809	0.360015	0.272526	0.217761	0.257979	0.236266	0.191474	-0.460883	-0.411815	-0.497824	0.0874895	-0.0874895	-0.142254	-0.102036	-0.123749	-0.168542
ENSG00000130997.16	ENSG00000130997	POLN	0.494473	0.33489	2.663	0.03931	0	0.747198	-0.147423	0.00605345	0.0498857	0.360009	0.207209	0.284469	0.210296	0.210159	0.165844	-0.507432	-0.353956	-0.310123	0.0755402	-0.1528	-0.0755402	-0.149713	-0.14985	-0.194165
ENSG00000187601.4	ENSG00000187601	MAGEH1	7.59773	3.46296	27.65	2.152	0	0	-0.0993292	0.169135	0.0387758	0.359992	0.3417	0.508219	0.288084	0.0870085	0.204318	-0.607548	-0.339085	-0.469443	-0.148227	-0.166519	0.148227	-0.220136	-0.421211	-0.303901
ENSG00000114850.6	ENSG00000114850	SSR3	26.1636	7.89743	62.37	9.366	0	0	-0.268334	-0.0609046	0.0210801	0.359969	0.153875	0.169578	0.282142	0.225361	0.173716	-0.628303	-0.420874	-0.338889	0.0778266	-0.206094	-0.190391	-0.0778266	-0.134608	-0.186253
ENSG00000100156.10	ENSG00000100156	SLC16A8	0.717943	0.644377	7.687	0.02263	0	1.1208	-0.311704	-0.233226	-0.2269	0.35994	0.244036	0.13283	0.368749	0.290787	0.169678	-0.680453	-0.601976	-0.595649	-0.00880972	-0.124713	-0.23592	0.00880972	-0.0779619	-0.199071
ENSG00000162924.13	ENSG00000162924	REL	1.09924	0.478486	4.608	0.1514	0	0	0.0523918	0.247061	0.0409564	0.359937	0.290379	0.428589	0.17103	0.151232	0.133553	-0.376198	-0.181529	-0.387633	-0.0686528	-0.13821	0.0686528	-0.257559	-0.277357	-0.295036
ENSG00000114779.19	ENSG00000114779	ABHD14B	12.4898	5.44797	38.93	4.099	0	0	-0.281902	-0.0302403	-0.0162504	0.359929	0.320232	0.362249	0.309397	0.260038	0.211446	-0.64415	-0.392489	-0.378499	-0.00231968	-0.042017	0.00231968	-0.0528515	-0.102211	-0.150803
ENSG00000116690.12	ENSG00000116690	PRG4	7.80116	18.6438	305.2	0.09977	0	0.124533	0.0013405	-0.115441	-0.0599248	0.359919	0.226063	0.328295	0.452093	0.200832	0.0933205	-0.450753	-0.567534	-0.512018	-0.0921745	-0.22603	-0.123798	0.0921745	-0.251261	-0.358773
ENSG00000067715.13	ENSG00000067715	SYT1	0.119025	0.125576	1.255	0	1.36986	56.1644	-0.104785	0.0643705	0.00574376	0.359864	0.329824	0.306234	0.189149	0.177429	0.209595	-0.46465	-0.295494	-0.354121	0.0300407	-0.0300407	-0.0536305	-0.170716	-0.182435	-0.15027
ENSG00000115234.10	ENSG00000115234	SNX17	39.259	14.9526	113.1	13.58	0	0	-0.531167	-0.406963	-0.306758	0.359708	0.180862	-0.0221274	0.482932	0.36959	0.197431	-1.0141	-0.889895	-0.78969	-0.123224	-0.30207	-0.505059	0.113342	-0.113342	-0.285501
ENSG00000166669.13	ENSG00000166669	ATF7IP2	0.523028	0.261929	2.586	0.09287	0	0.124533	-0.254877	-0.0251368	-0.166156	0.359645	0.103731	0.101476	0.244232	0.270959	0.159206	-0.614523	-0.384782	-0.525801	0.0886867	-0.255914	-0.25817	-0.115413	-0.0886867	-0.200439
ENSG00000127837.9	ENSG00000127837	AAMP	66.014	21.0514	164.5	25.13	0	0	-0.576973	-0.406766	-0.20133	0.359618	0.15489	-0.0507966	0.476378	0.348881	0.227079	-1.05335	-0.883144	-0.677708	-0.116759	-0.321487	-0.527174	0.116759	-0.127497	-0.249298
ENSG00000099999.14	ENSG00000099999	RNF215	1.72043	0.794096	6.86	0.4554	0	0	-0.603384	-0.498433	-0.27962	0.359592	0.0973963	-0.135136	0.493472	0.379165	0.192887	-1.09686	-0.991905	-0.773092	-0.13388	-0.396076	-0.628608	0.114307	-0.114307	-0.300585
ENSG00000168216.10	ENSG00000168216	LMBRD1	24.2861	7.78759	73.22	8.45	0	0	-0.181526	0.118475	0.0170554	0.359522	0.250542	0.294331	0.248457	0.21465	0.1954	-0.541048	-0.241047	-0.342466	0.0651907	-0.10898	-0.0651907	-0.111064	-0.144871	-0.164122
ENSG00000161551.14	ENSG00000161551	ZNF577	2.82216	1.36157	10.72	0.5823	0	0	-0.172345	0.0192587	-0.201438	0.359519	0.282365	0.320654	0.255823	0.258509	0.163523	-0.531864	-0.34026	-0.560957	0.0388653	-0.0771537	-0.0388653	-0.103696	-0.10101	-0.195996
ENSG00000132781.17	ENSG00000132781	MUTYH	4.98947	1.88644	15.4	1.184	0	0	-0.420972	-0.163562	-0.132713	0.359459	0.215412	0.148617	0.394377	0.324324	0.219063	-0.815349	-0.557939	-0.52709	-0.0349174	-0.178965	-0.24576	0.0349174	-0.0700533	-0.175314
ENSG00000239672.7	ENSG00000239672	NME1	13.5473	9.11524	67.48	2.536	0	0	-0.537441	-0.45934	-0.257183	0.359449	0.0907513	-0.134089	0.391731	0.356976	0.199092	-0.929172	-0.85107	-0.648914	-0.0322819	-0.300979	-0.52582	0.0322819	-0.0347545	-0.192639
ENSG00000139437.17	ENSG00000139437	TCHP	6.58345	2.68944	18.7	1.226	0	0	-0.361025	-0.130315	-0.18338	0.359426	0.201651	0.159132	0.310445	0.30787	0.168719	-0.720452	-0.489741	-0.542806	0.0489813	-0.157776	-0.200294	-0.0489813	-0.0515562	-0.190708
ENSG00000253710.2	ENSG00000253710	ALG11	0.91763	0.34874	3.262	0.1197	0	0	-0.284806	-0.136383	-0.105413	0.35936	0.214528	0.114709	0.326622	0.226455	0.136601	-0.644166	-0.495743	-0.464773	0.0327381	-0.144831	-0.244651	-0.0327381	-0.132905	-0.222759
ENSG00000178033.5	ENSG00000178033	FAM26E	0.683872	0.4166	3.395	0.0444	0	0.373599	0.0337334	0.285691	0.0516088	0.359338	0.403766	0.543179	0.177632	0.0021118	0.194477	-0.509446	-0.257489	-0.49157	-0.183841	-0.139413	0.139413	-0.365547	-0.541067	-0.348702
ENSG00000186300.11	ENSG00000186300	ZNF555	1.12861	0.628123	4.383	0.161	0	0	-0.0276338	-0.0176433	-0.246677	0.359277	0.139543	0.172172	0.253262	0.275886	0.0943437	-0.386911	-0.37692	-0.605954	0.0833909	-0.219734	-0.187105	-0.106015	-0.0833909	-0.264933
ENSG00000138738.10	ENSG00000138738	PRDM5	0.63581	0.390722	4.059	0.09265	0	0.124533	0.189022	0.475767	0.179806	0.359274	0.389986	0.690422	0.0423922	0.0471787	0.176844	-0.501399	-0.214655	-0.510616	-0.331148	-0.300436	0.214655	-0.64803	-0.643243	-0.513578	Fibroblasts
ENSG00000183023.18	ENSG00000183023	SLC8A1	0.153208	0.121408	1.154	0.005107	0	37.4844	0.139243	0.417668	0.135937	0.359251	0.560865	0.693767	0.194728	0.0493229	0.165446	-0.554525	-0.276099	-0.55783	-0.334516	-0.132903	0.132903	-0.49904	-0.644444	-0.528321
ENSG00000163807.5	ENSG00000163807	KIAA1143	11.4282	5.05437	48.15	2.736	0	0	-0.506703	-0.337458	-0.107131	0.359245	0.053741	-0.149535	0.355268	0.30748	0.191749	-0.865948	-0.696703	-0.466376	0.00397751	-0.305504	-0.50878	-0.00397751	-0.0517651	-0.167496
ENSG00000112033.13	ENSG00000112033	PPARD	20.6698	19.5987	214.6	5.55	0	0	-0.314621	-0.236649	-0.0903645	0.35919	0.138774	-0.0522631	0.261436	0.303893	0.149568	-0.673811	-0.595838	-0.449554	0.0552969	-0.220415	-0.411453	-0.0977538	-0.0552969	-0.209622
ENSG00000115207.13	ENSG00000115207	GTF3C2	17.206	7.22565	49.73	5.542	0	0	-0.641738	-0.592411	-0.303752	0.359154	0.059034	-0.279175	0.449224	0.38518	0.143339	-1.09096	-1.04164	-0.752977	-0.0900702	-0.39019	-0.7284	0.0640448	-0.0640448	-0.305886
ENSG00000257591.5	ENSG00000257591	ZNF625	0.177613	0.142483	1.103	0	4.60772	31.0087	-0.115875	-0.0589864	-0.0885648	0.359124	0.194325	0.21019	0.317315	0.130903	0.0840647	-0.474999	-0.41811	-0.447689	0.0418085	-0.164799	-0.148934	-0.0418085	-0.228221	-0.275059
ENSG00000054116.11	ENSG00000054116	TRAPPC3	14.4487	4.51512	33.69	5.031	0	0	-0.521056	-0.486651	-0.395107	0.359091	0.0826922	-0.170147	0.461037	0.40639	0.150445	-0.982094	-0.947689	-0.856144	-0.101947	-0.378345	-0.631184	0.0546475	-0.0546475	-0.310593
ENSG00000128228.4	ENSG00000128228	SDF2L1	12.6066	9.0514	83.85	1.928	0	0	-0.538504	-0.463114	-0.248599	0.35904	0.140998	-0.1178	0.478182	0.337572	0.238163	-1.01669	-0.941296	-0.726781	-0.119142	-0.337184	-0.595982	0.119142	-0.14061	-0.240019
ENSG00000198373.12	ENSG00000198373	WWP2	9.83996	4.08312	29	2.144	0	0	-0.58403	-0.521615	-0.327617	0.358965	0.143815	-0.188253	0.481645	0.381612	0.17864	-1.06567	-1.00326	-0.809261	-0.122679	-0.33783	-0.669898	0.100032	-0.100032	-0.303005
ENSG00000127616.17	ENSG00000127616	SMARCA4	20.9565	10.0819	80.52	6.351	0	0	-0.641461	-0.57222	-0.324102	0.358964	0.0719055	-0.246081	0.464633	0.405729	0.185187	-1.10609	-1.03685	-0.788734	-0.105669	-0.392727	-0.710714	0.0589039	-0.0589039	-0.279446
ENSG00000173376.13	ENSG00000173376	NDNF	1.88514	1.17144	10.04	0.04576	0	0.124533	0.123226	0.309511	-0.0140513	0.358949	0.173727	0.340845	0.119506	0.0266335	0.110226	-0.235723	-0.0494386	-0.373	0.0181046	-0.185222	-0.0181046	-0.239443	-0.332316	-0.248723
ENSG00000079150.17	ENSG00000079150	FKBP7	1.89794	0.935528	7.737	0.1585	0	0	0.0840193	0.296324	0.17191	0.358934	0.357376	0.608454	0.19753	0.05327	0.16233	-0.524434	-0.31213	-0.436543	-0.24952	-0.251078	0.24952	-0.410924	-0.555183	-0.446123	Fibroblasts
ENSG00000121957.12	ENSG00000121957	GPSM2	4.1499	3.282	31.11	0.4721	0	0	-0.0608987	0.0578527	0.113423	0.358865	0.162178	0.325573	0.28818	0.133191	0.158566	-0.419764	-0.301012	-0.245442	0.0332918	-0.196687	-0.0332918	-0.0706856	-0.225674	-0.200299
ENSG00000159658.10	ENSG00000159658	EFCAB14	28.2398	8.70084	70.09	8.486	0	0	-0.468722	-0.352528	-0.157413	0.358861	0.0346529	-0.213117	0.395016	0.333227	0.0971018	-0.863738	-0.747544	-0.552429	-0.0361549	-0.360363	-0.608133	0.0361549	-0.0617895	-0.297914
ENSG00000123200.16	ENSG00000123200	ZC3H13	10.7255	3.25721	25.29	2.402	0	0	-0.356544	-0.241413	-0.121432	0.35875	0.149436	0.00155346	0.372158	0.230324	0.153345	-0.728702	-0.613572	-0.49359	-0.0134077	-0.222722	-0.370605	0.0134077	-0.141834	-0.218813
ENSG00000205302.6	ENSG00000205302	SNX2	22.7225	7.60521	64.05	7.014	0	0	-0.643237	-0.344351	-0.20077	0.358725	0.126894	-0.101824	0.477736	0.349377	0.22476	-1.12097	-0.822088	-0.678506	-0.119011	-0.350843	-0.57956	0.119011	-0.12836	-0.252977
ENSG00000143093.14	ENSG00000143093	STRIP1	11.9905	4.17063	33.74	4.488	0	0	-0.559807	-0.401444	-0.291407	0.358722	0.127711	-0.0718555	0.466611	0.340706	0.190429	-1.02642	-0.868055	-0.758018	-0.10789	-0.338901	-0.538467	0.10789	-0.125905	-0.276182
ENSG00000204394.12	ENSG00000204394	VARS	43.6202	22.4821	137.2	11.85	0	0	-0.669223	-0.583368	-0.368543	0.358635	0.0368671	-0.304786	0.444424	0.446775	0.181432	-1.116	-1.03014	-0.815318	-0.088139	-0.409907	-0.751561	-0.00235053	0.00235053	-0.265342
ENSG00000014138.8	ENSG00000014138	POLA2	2.96637	1.17402	9.158	0.6144	0	0	-0.469851	-0.315052	-0.120488	0.35858	0.165114	0.0158336	0.417434	0.296091	0.175986	-0.887285	-0.732486	-0.537922	-0.0588537	-0.25232	-0.4016	0.0588537	-0.121343	-0.241448
ENSG00000166377.19	ENSG00000166377	ATP9B	5.27912	2.48247	19.8	1.377	0	0	-0.609645	-0.500859	-0.27504	0.3585	0.0742751	-0.185702	0.432395	0.390894	0.187395	-1.04204	-0.933254	-0.707434	-0.0738952	-0.35812	-0.618097	0.0415008	-0.0415008	-0.245
ENSG00000114098.17	ENSG00000114098	ARMC8	19.1541	7.20336	66.77	5.547	0	0	-0.520229	-0.528001	-0.138599	0.358498	0.030828	-0.265467	0.38601	0.336925	0.128081	-0.906239	-0.914011	-0.524609	-0.0275117	-0.355182	-0.651477	0.0275117	-0.0490848	-0.257929
ENSG00000129317.14	ENSG00000129317	PUS7L	1.02341	0.540292	5.878	0.1104	0	0	-0.343815	-0.16487	-0.0927031	0.358421	0.177627	0.141563	0.337092	0.23852	0.178523	-0.702236	-0.523291	-0.451124	0.021329	-0.180794	-0.216857	-0.021329	-0.119901	-0.179898
ENSG00000167332.7	ENSG00000167332	OR51E2	0.328924	0.336348	2.718	0	0.747198	12.9514	0.0585032	0.0594875	-0.015193	0.358402	0.559487	0.377792	0.188074	0.0992677	0.086774	-0.500983	-0.499999	-0.57468	-0.201085	0.181695	-0.181695	-0.371413	-0.460219	-0.472713	Smooth muscle cells
ENSG00000135127.11	ENSG00000135127	bkCDL1	0.228191	0.408654	8.189	0	0.124533	39.477	-0.466557	-0.265317	-0.163944	0.358357	0.133011	0.0691301	0.390571	0.329695	0.332186	-0.857128	-0.655888	-0.554514	-0.032214	-0.257559	-0.321441	0.032214	-0.0608758	-0.0583851
ENSG00000162819.11	ENSG00000162819	BROX	10.3753	4.16454	33.68	2.677	0	0	-0.515693	-0.329705	-0.275099	0.358314	0.0231868	-0.144325	0.381829	0.346187	0.143156	-0.897522	-0.711534	-0.656928	-0.0235145	-0.358642	-0.526154	0.0235145	-0.0356423	-0.238673
ENSG00000198734.10	ENSG00000198734	F5	0.108831	0.142856	2.92	0	0.871731	61.2702	-0.175943	-0.231897	-0.173822	0.358286	0.260389	0.149057	0.34383	0.378014	0.111918	-0.553956	-0.609911	-0.551835	-0.019728	-0.117625	-0.228957	-0.0341834	0.019728	-0.266095
ENSG00000137492.7	ENSG00000137492	THAP12	19.8173	5.69398	61.17	8.56	0	0	-0.317744	-0.147785	-0.0976443	0.358247	0.115324	0.0201954	0.265205	0.237389	0.166328	-0.675991	-0.506032	-0.455891	0.0930416	-0.242923	-0.338051	-0.0930416	-0.120858	-0.191919
ENSG00000170348.8	ENSG00000170348	TMED10	62.8136	26.1355	222.1	19.26	0	0	-0.560017	-0.467009	-0.233975	0.358218	0.077034	-0.223578	0.43438	0.348042	0.166747	-0.994397	-0.901389	-0.668355	-0.0761625	-0.357346	-0.657958	0.0761625	-0.0863382	-0.267633
ENSG00000067057.16	ENSG00000067057	PFKP	32.0924	39.755	353.3	1.829	0	0	-0.461797	-0.545664	-0.171906	0.358174	0.0770952	-0.166134	0.356857	0.323107	0.147862	-0.819971	-0.903838	-0.53008	0.00131739	-0.281079	-0.524309	-0.00131739	-0.0350669	-0.210312
ENSG00000136874.10	ENSG00000136874	STX17	9.30161	3.17891	23.87	2.753	0	0	-0.554462	-0.471024	-0.309773	0.358152	0.036427	-0.27324	0.410993	0.392258	0.137137	-0.965455	-0.882017	-0.720766	-0.0528404	-0.374566	-0.684233	0.0187344	-0.0187344	-0.273856
ENSG00000196653.11	ENSG00000196653	ZNF502	2.83106	1.27497	10.52	0.7168	0	0	-0.321394	-0.169754	-0.169846	0.35812	0.20908	0.0968061	0.291348	0.265018	0.188736	-0.679514	-0.527874	-0.527966	0.0667724	-0.14904	-0.261314	-0.0667724	-0.0931021	-0.169384
ENSG00000135637.13	ENSG00000135637	CCDC142	1.40058	0.804344	5.98	0.2044	0	0	-0.541047	-0.348244	-0.261718	0.358115	0.183217	0.000976837	0.46344	0.330487	0.201795	-1.00449	-0.811685	-0.725158	-0.105326	-0.280223	-0.462463	0.105326	-0.132953	-0.261646
ENSG00000205356.9	ENSG00000205356	TECPR1	6.88464	3.28869	26.44	1.898	0	0	-0.603118	-0.565331	-0.323481	0.358113	0.0903594	-0.250401	0.487847	0.396332	0.164701	-1.09096	-1.05318	-0.811328	-0.129734	-0.397488	-0.738248	0.0915148	-0.0915148	-0.323146
ENSG00000198060.9	ENSG00000198060	43895	15.2743	5.31945	41.28	5.117	0	0	-0.503366	-0.521904	-0.218954	0.358112	0.0119802	-0.275469	0.359355	0.342185	0.12865	-0.862721	-0.881259	-0.578309	-0.00124271	-0.347375	-0.634824	0.00124271	-0.0171701	-0.230705
ENSG00000141646.13	ENSG00000141646	SMAD4	18.9397	6.36893	43.11	5.464	0	0	-0.537869	-0.43112	-0.227377	0.358104	0.00925795	-0.22503	0.384832	0.368055	0.152983	-0.922701	-0.815952	-0.612209	-0.0267279	-0.375574	-0.609863	0.0167774	-0.0167774	-0.231849
ENSG00000170881.4	ENSG00000170881	RNF139	16.2641	5.42209	47.7	4.719	0	0	-0.419886	-0.351635	-0.19769	0.358104	0.00015261	-0.190748	0.404521	0.323159	0.144411	-0.824407	-0.756157	-0.602211	-0.0464168	-0.404368	-0.595269	0.0464168	-0.0813619	-0.26011
ENSG00000177106.14	ENSG00000177106	EPS8L2	1.08256	1.6151	16.21	0.06872	0	0.373599	-0.0400375	0.169069	0.0584632	0.358097	0.417312	0.640158	0.314029	0.138935	0.265485	-0.680195	-0.471089	-0.581695	-0.282061	-0.222846	0.222846	-0.326129	-0.501222	-0.374673	Fibroblasts
ENSG00000112599.8	ENSG00000112599	GUCA1B	1.90578	1.27227	15.52	0.09221	0	0.124533	-0.270996	-0.0610534	-0.0530989	0.358086	0.140965	0.201825	0.234048	0.26928	0.240315	-0.629082	-0.419139	-0.411185	0.0888058	-0.217121	-0.156261	-0.124037	-0.0888058	-0.11777
ENSG00000113583.7	ENSG00000113583	C5orf15	14.4741	4.59948	36.91	5.322	0	0	-0.237274	0.000774365	-0.0244483	0.358054	0.207261	0.278233	0.32403	0.173411	0.209378	-0.595328	-0.35728	-0.382502	0.0340239	-0.150793	-0.0798208	-0.0340239	-0.184643	-0.148676
ENSG00000135245.9	ENSG00000135245	HILPDA	3.24761	5.69471	90.03	0.4157	0	0	-0.0855268	0.0958308	-0.00694355	0.357952	0.326323	0.328419	0.233638	0.256212	0.150278	-0.443479	-0.262121	-0.364896	0.0295331	-0.0316289	-0.0295331	-0.124315	-0.10174	-0.207675
ENSG00000163171.7	ENSG00000163171	CDC42EP3	27.0782	17.6773	165	4.069	0	0	-0.364219	-0.314869	-0.0880237	0.357946	0.0852313	-0.0244389	0.316072	0.289478	0.178948	-0.722165	-0.672815	-0.44597	0.0418744	-0.272715	-0.382385	-0.0418744	-0.0684684	-0.178998
ENSG00000136824.18	ENSG00000136824	SMC2	1.7861	0.755406	6.279	0.4095	0	0	-0.312215	-0.19177	-0.0683751	0.35794	0.192465	0.108471	0.364985	0.199755	0.15123	-0.677201	-0.556755	-0.43336	-0.00704558	-0.17252	-0.256514	0.00704558	-0.16523	-0.213756
ENSG00000168350.7	ENSG00000168350	DEGS2	0.128911	0.285979	7.326	0	1.4944	59.1532	-0.134134	0.0506965	0.098335	0.357888	0.288424	0.387172	0.212431	0.17176	0.250619	-0.521306	-0.336475	-0.288837	-0.029284	-0.0987473	0.029284	-0.174741	-0.215412	-0.136553
ENSG00000158773.14	ENSG00000158773	USF1	32.987	9.83828	112.8	15.75	0	0	-0.608512	-0.53353	-0.262972	0.357831	0.0805307	-0.170044	0.481676	0.360529	0.184175	-1.09019	-1.01521	-0.744648	-0.123844	-0.401145	-0.65172	0.121147	-0.121147	-0.297501
ENSG00000090975.12	ENSG00000090975	PITPNM2	3.62744	1.655	14.09	0.6395	0	0	0.128229	0.200864	-0.080823	0.357806	0.216281	0.332943	0.105301	0.157077	0.079642	-0.229576	-0.156941	-0.438628	0.0248626	-0.141525	-0.0248626	-0.252505	-0.200728	-0.278164
ENSG00000124802.11	ENSG00000124802	EEF1E1	6.38321	2.51259	20.24	1.905	0	0	-0.394804	-0.218877	-0.202224	0.357733	0.117994	0.0208388	0.28401	0.265073	0.184419	-0.752537	-0.576609	-0.559957	0.0737224	-0.239739	-0.336894	-0.0737224	-0.0926592	-0.173314
ENSG00000141655.16	ENSG00000141655	TNFRSF11A	0.125217	0.111132	1.163	0	0.498132	52.0548	-0.181927	-0.00285072	-0.0072597	0.357731	0.30829	0.363784	0.570122	0.18565	0.241186	-0.752049	-0.572973	-0.577382	-0.212392	-0.261832	-0.206338	0.206338	-0.384472	-0.328937	Macrophages
ENSG00000123836.14	ENSG00000123836	PFKFB2	23.6244	18.9302	132.9	1.774	0	0	-0.207688	-0.202803	-0.47069	0.357721	0.0654103	-0.0791152	0.22295	0.379421	0.0783109	-0.587108	-0.582224	-0.85011	-0.0216995	-0.31401	-0.458536	-0.156471	0.0216995	-0.30111
ENSG00000115568.15	ENSG00000115568	ZNF142	7.42243	3.77636	26.21	1.285	0	0	-0.402143	-0.331731	-0.175247	0.357637	0.122689	-0.12949	0.39292	0.309298	0.15177	-0.795063	-0.724651	-0.568167	-0.0352835	-0.270232	-0.52241	0.0352835	-0.0836222	-0.24115
ENSG00000100726.14	ENSG00000100726	TELO2	14.961	5.64675	51.11	5.535	0	0	-0.276578	-0.26508	-0.168003	0.357636	0.239218	0.109706	0.327792	0.306618	0.163675	-0.634214	-0.622715	-0.525639	0.0298439	-0.118418	-0.247929	-0.0298439	-0.0510172	-0.193961
ENSG00000035115.21	ENSG00000035115	SH3YL1	2.09119	1.05754	11.54	0.5656	0	0	-0.137974	0.297102	0.0845442	0.357583	0.232029	0.499251	0.108439	0.178809	0.180446	-0.637224	-0.202149	-0.414706	-0.141667	-0.267221	0.141667	-0.390812	-0.320442	-0.318805
ENSG00000135052.16	ENSG00000135052	GOLM1	5.39528	2.02665	16.19	1.882	0	0	-0.361564	-0.0540509	-0.0447583	0.357556	0.187188	0.275379	0.342011	0.26291	0.183479	-0.719121	-0.411607	-0.402315	0.0155451	-0.170368	-0.0821771	-0.0155451	-0.0946466	-0.174077
ENSG00000133256.12	ENSG00000133256	PDE6B	0.0944878	0.075283	0.5118	0	3.36239	65.3798	-0.16153	0.0584129	0.104701	0.357527	0.193972	0.301962	0.330174	0.18911	0.280548	-0.519057	-0.299114	-0.252826	0.0273525	-0.163554	-0.0555651	-0.0273525	-0.168417	-0.0769787
ENSG00000131370.15	ENSG00000131370	SH3BP5	18.4061	15.5012	96.97	0.7288	0	0	-0.449402	-0.445891	-0.0661166	0.357526	0.0794636	-0.137237	0.357191	0.317441	0.143977	-0.806928	-0.803417	-0.423642	0.000334634	-0.278062	-0.494762	-0.000334634	-0.0400841	-0.213549
ENSG00000161594.6	ENSG00000161594	KLHL10	0.164978	0.248913	5.206	0	1.4944	37.7335	-0.16485	-0.0773189	0.0038819	0.357482	0.220305	0.220539	0.203287	0.206956	0.14822	-0.522331	-0.4348	-0.3536	0.136942	-0.137177	-0.136942	-0.154194	-0.150526	-0.209261
ENSG00000175203.15	ENSG00000175203	DCTN2	87.5566	29.3097	241.7	38.87	0	0	-0.620648	-0.406376	-0.247046	0.357474	0.0669741	-0.135158	0.461417	0.377674	0.213031	-1.08207	-0.867794	-0.708463	-0.103943	-0.394443	-0.596575	0.0837429	-0.0837429	-0.248387
ENSG00000149187.17	ENSG00000149187	CELF1	28.4504	8.97701	64.62	8.498	0	0	-0.47586	-0.416566	-0.217431	0.357464	0.0498744	-0.226025	0.393982	0.349814	0.128703	-0.869842	-0.810549	-0.611414	-0.0365183	-0.344108	-0.620008	0.0365183	-0.0441689	-0.265279
ENSG00000169891.17	ENSG00000169891	REPS2	0.90849	1.60889	16.28	0.02699	0	6.22665	-0.615308	-0.540607	-0.334176	0.357401	0.122388	-0.122609	0.506982	0.401925	0.206592	-1.12229	-1.04759	-0.841158	-0.149581	-0.384594	-0.629591	0.105057	-0.105057	-0.300389
ENSG00000166037.10	ENSG00000166037	CEP57	6.47067	2.5393	26.11	1.665	0	0	-0.0644834	0.267657	0.0865173	0.357361	0.265821	0.500385	0.179465	0.154922	0.175729	-0.564869	-0.232728	-0.413868	-0.143024	-0.234564	0.143024	-0.32092	-0.345464	-0.324656
ENSG00000236287.7	ENSG00000236287	ZBED5	7.47014	2.83707	29.47	1.928	0	0	-0.119801	0.127414	0.110791	0.357341	0.278059	0.406695	0.216872	0.105725	0.216378	-0.526496	-0.279281	-0.295904	-0.0493539	-0.128636	0.0493539	-0.189823	-0.30097	-0.190317
ENSG00000013588.7	ENSG00000013588	GPRC5A	0.465856	0.821918	18.33	0	0.124533	11.8306	-0.116564	0.122145	0.0201578	0.357333	0.44399	0.46697	0.287357	0.275562	0.239415	-0.583534	-0.344824	-0.446812	-0.109637	-0.0229796	0.0229796	-0.179612	-0.191407	-0.227555
ENSG00000177963.14	ENSG00000177963	RIC8A	17.2278	6.05332	44.49	6.112	0	0	-0.572482	-0.388391	-0.263383	0.357305	0.117239	-0.0636295	0.493322	0.366461	0.184405	-1.0658	-0.881713	-0.756705	-0.136017	-0.376083	-0.556951	0.126861	-0.126861	-0.308916
ENSG00000072694.20	ENSG00000072694	FCGR2B	1.03198	1.05665	10.38	0.04445	0	1.24533	-0.154779	0.0465733	-0.0334043	0.357292	0.25068	0.413828	0.736619	0.245903	0.318664	-0.891398	-0.690046	-0.770024	-0.379327	-0.48594	-0.322791	0.322791	-0.490716	-0.417956	Macrophages
ENSG00000144744.16	ENSG00000144744	UBA3	25.5385	7.65468	61.23	9.578	0	0	-0.459673	-0.231885	-0.279322	0.357243	0.100847	-0.0420444	0.402872	0.320662	0.138998	-0.862545	-0.634757	-0.682194	-0.0456295	-0.302025	-0.444916	0.0456295	-0.0822106	-0.263874
ENSG00000118193.11	ENSG00000118193	KIF14	0.0414207	0.0481803	0.4879	0	6.22665	93.1507	-0.283896	-0.152191	-0.0100071	0.35723	0.0974494	0.0851836	0.29139	0.235849	0.20903	-0.641126	-0.509421	-0.367237	0.0658403	-0.25978	-0.272046	-0.0658403	-0.12138	-0.1482
ENSG00000183474.15	ENSG00000183474	GTF2H2C	0.45885	0.196034	1.562	0.09634	0	0.249066	-0.307299	-0.224475	-0.0739985	0.357224	0.157153	0.0395003	0.316583	0.221057	0.129729	-0.664523	-0.581698	-0.431222	0.0406404	-0.200071	-0.317723	-0.0406404	-0.136167	-0.227495
ENSG00000152944.8	ENSG00000152944	MED21	14.1629	4.75697	36.94	4.963	0	0	-0.502158	-0.335911	-0.201733	0.35712	0.0681498	-0.166536	0.397644	0.335387	0.149306	-0.899802	-0.733555	-0.599377	-0.0405241	-0.329494	-0.56418	0.0405241	-0.0622571	-0.248338
ENSG00000175215.10	ENSG00000175215	CTDSP2	65.6095	28.012	209.5	11.35	0	0	-0.269994	0.0715584	-0.112553	0.357013	0.175844	0.179399	0.296055	0.249572	0.167837	-0.627007	-0.285454	-0.469566	0.060958	-0.181169	-0.177613	-0.060958	-0.10744	-0.189176
ENSG00000122386.10	ENSG00000122386	ZNF205	3.84062	2.43268	23.91	0.4743	0	0	-0.149115	0.0398477	-0.0528426	0.35701	0.252598	0.406705	0.288875	0.214264	0.251443	-0.55582	-0.366858	-0.459548	-0.0496956	-0.154107	0.0496956	-0.11783	-0.192441	-0.155263
ENSG00000171067.10	ENSG00000171067	C11orf24	6.8903	2.81953	33.01	2.36	0	0	-0.191737	-0.1651	-0.100778	0.356966	0.268189	0.172704	0.349835	0.199054	0.173388	-0.548703	-0.522066	-0.457744	0.00713102	-0.0887769	-0.184263	-0.00713102	-0.157912	-0.183578
ENSG00000115274.14	ENSG00000115274	INO80B	25.9627	13.1164	81.13	6.505	0	0	-0.609653	-0.482033	-0.336451	0.356962	0.105424	-0.111582	0.496968	0.372272	0.204638	-1.10662	-0.979001	-0.833419	-0.140005	-0.391544	-0.608549	0.124696	-0.124696	-0.292329
ENSG00000078142.12	ENSG00000078142	PIK3C3	4.34006	1.48431	11.26	1.21	0	0	-0.54995	-0.424656	-0.176553	0.35696	0.0793038	-0.154043	0.417635	0.320189	0.135186	-0.967585	-0.842291	-0.594188	-0.0606753	-0.338331	-0.571678	0.0606753	-0.0974457	-0.282449
ENSG00000089050.15	ENSG00000089050	RBBP9	2.33014	0.94559	7.037	0.6093	0	0	-0.318674	-0.18971	-0.137359	0.356949	0.124807	0.059324	0.35322	0.214887	0.0886593	-0.675623	-0.546659	-0.494308	0.00372827	-0.232142	-0.297625	-0.00372827	-0.142061	-0.268289
ENSG00000104324.15	ENSG00000104324	CPQ	4.46215	2.77562	26.99	0.9877	0	0	0.0455796	0.44362	0.190912	0.356817	0.431455	0.781859	0.229745	0.0810301	0.223086	-0.73628	-0.33824	-0.590947	-0.425042	-0.350404	0.33824	-0.552115	-0.700829	-0.558773	Fibroblasts
ENSG00000140749.8	ENSG00000140749	IGSF6	0.245219	0.238291	2.953	0	0.373599	21.1706	-0.130125	0.111	-0.133233	0.356807	0.239107	0.372999	0.422881	0.383807	0.253813	-0.553006	-0.311881	-0.556114	-0.0660742	-0.183774	-0.0498823	0.0390738	-0.0390738	-0.169068
ENSG00000163221.8	ENSG00000163221	S100A12	2.36221	3.8417	57.54	0	4.48319	5.85305	-0.292897	-0.305405	-0.258024	0.356798	0.0442786	-0.135322	0.304754	0.705997	0.154182	-0.998894	-1.0114	-0.964021	-0.349199	-0.661718	-0.841319	-0.401243	0.349199	-0.551815	Neutrophils
ENSG00000181045.14	ENSG00000181045	SLC26A11	3.29369	1.69906	13.67	0.8406	0	0	0.0391319	0.300978	0.0814404	0.356711	0.289982	0.560217	0.132922	0.158139	0.161965	-0.521086	-0.259239	-0.478777	-0.203507	-0.270235	0.203507	-0.427295	-0.402078	-0.398252	Fibroblasts
ENSG00000111012.9	ENSG00000111012	CYP27B1	0.288748	0.358831	4.869	0	0.124533	22.5405	-0.434885	-0.341907	-0.166239	0.356678	0.0550701	-0.0245422	0.291623	0.32313	0.189967	-0.791563	-0.698585	-0.522917	0.033548	-0.301608	-0.38122	-0.065055	-0.033548	-0.166711
ENSG00000185088.13	ENSG00000185088	RPS27L	11.2167	6.01256	39.7	2.861	0	0	-0.659255	-0.508283	-0.295563	0.356639	0.0903562	-0.163558	0.4653	0.389979	0.229781	-1.12455	-0.973583	-0.760862	-0.10866	-0.374943	-0.628858	0.0753203	-0.0753203	-0.235518
ENSG00000177885.13	ENSG00000177885	GRB2	26.8576	6.56437	53.53	11.76	0	0	-0.444775	-0.336054	-0.146228	0.356623	0.184683	0.0125812	0.46705	0.319229	0.18972	-0.911826	-0.803104	-0.613279	-0.110428	-0.282368	-0.454469	0.110428	-0.147821	-0.277331
ENSG00000163956.10	ENSG00000163956	LRPAP1	15.2883	5.38948	45.85	5.461	0	0	-0.508035	-0.456419	-0.180588	0.356567	0.182443	-0.0909026	0.437291	0.351738	0.210795	-0.945325	-0.89371	-0.617879	-0.0807239	-0.254848	-0.528194	0.0807239	-0.0855524	-0.226496
ENSG00000111642.14	ENSG00000111642	CHD4	45.3138	17.9228	106.4	11.62	0	0	-0.594763	-0.528381	-0.322253	0.35653	0.0485078	-0.246215	0.464973	0.390135	0.139554	-1.05974	-0.993354	-0.787226	-0.108443	-0.416466	-0.711189	0.0748387	-0.0748387	-0.32542
ENSG00000163558.12	ENSG00000163558	PRKCI	6.53502	2.58044	18.57	1.549	0	0	-0.48526	-0.369428	-0.1512	0.356493	0.00369702	-0.205577	0.401662	0.334858	0.107523	-0.886922	-0.77109	-0.552862	-0.0451688	-0.397965	-0.607239	0.0451688	-0.0668042	-0.294139
ENSG00000198794.11	ENSG00000198794	SCAMP5	0.386077	0.68003	11.04	0	0.249066	15.193	-0.105543	0.141845	0.0807167	0.356486	0.285161	0.489645	0.281413	0.160019	0.322036	-0.595188	-0.3478	-0.408928	-0.133159	-0.204484	0.133159	-0.208231	-0.329626	-0.167609
ENSG00000082068.8	ENSG00000082068	WDR70	13.9275	4.62487	39.2	5.267	0	0	-0.579362	-0.443136	-0.280263	0.356474	0.0860309	-0.159781	0.446794	0.411121	0.165703	-1.02616	-0.889931	-0.727057	-0.0903201	-0.360763	-0.606576	0.0356731	-0.0356731	-0.281091
ENSG00000173473.10	ENSG00000173473	SMARCC1	16.3069	8.67563	59.73	3.283	0	0	-0.662616	-0.470336	-0.302389	0.356439	0.00506938	-0.248797	0.430139	0.397242	0.161245	-1.09275	-0.900476	-0.732529	-0.0737008	-0.42507	-0.678937	0.0328977	-0.0328977	-0.268894
ENSG00000108604.15	ENSG00000108604	SMARCD2	17.8183	8.95949	103.1	4.421	0	0	-0.476827	-0.500493	-0.18932	0.356426	0.14605	-0.0684857	0.50425	0.377116	0.192629	-0.981077	-1.00474	-0.69357	-0.147824	-0.3582	-0.572736	0.127134	-0.127134	-0.311621
ENSG00000124733.3	ENSG00000124733	MEA1	26.1043	11.8813	84.26	6.188	0	0	-0.524858	-0.443032	-0.321652	0.356379	0.186919	-0.0683622	0.50621	0.334614	0.20803	-1.03107	-0.949242	-0.827861	-0.14983	-0.31929	-0.574572	0.14983	-0.171595	-0.29818
ENSG00000180198.15	ENSG00000180198	RCC1	7.58709	6.40524	57.35	1.167	0	0	-0.609944	-0.535723	-0.316595	0.356314	-0.0341792	-0.321715	0.421014	0.395782	0.132494	-1.03096	-0.956738	-0.737609	-0.0647001	-0.455194	-0.742729	0.0252324	-0.0252324	-0.28852
ENSG00000117724.12	ENSG00000117724	CENPF	0.117376	0.10163	1.118	0.004364	0	56.1644	-0.236695	-0.0614601	-0.0933597	0.356268	0.162319	0.24207	0.348866	0.23245	0.225197	-0.592964	-0.417728	-0.449628	0.00740188	-0.193949	-0.114198	-0.00740188	-0.123819	-0.131071
ENSG00000141837.19	ENSG00000141837	CACNA1A	0.191652	0.201787	2.722	0.01988	0	29.5143	-0.121561	-0.0585121	-0.0897261	0.356263	0.576492	0.281092	0.249596	0.19963	0.160333	-0.698053	-0.635004	-0.666218	-0.220229	0.220229	-0.2954	-0.326896	-0.376862	-0.416159	Smooth muscle cells
ENSG00000133138.19	ENSG00000133138	TBC1D8B	0.236505	0.152955	1.144	0.01428	0	13.325	-0.265715	0.0141426	-0.0382591	0.356261	0.244352	0.309022	0.386627	0.225385	0.164398	-0.652343	-0.372485	-0.424887	-0.0303666	-0.142276	-0.0776058	0.0303666	-0.161242	-0.222229
ENSG00000096696.13	ENSG00000096696	DSP	0.841783	4.83481	129.7	0.0542	0	1.36986	-0.13929	0.00160823	0.0107597	0.356188	0.349365	0.25139	0.215794	0.175799	0.25413	-0.495478	-0.35458	-0.345429	0.00682383	-0.00682383	-0.104799	-0.140394	-0.18039	-0.102058
ENSG00000156603.15	ENSG00000156603	MED19	6.24422	2.80459	20.58	1.803	0	0	-0.533631	-0.523617	-0.276609	0.356106	0.135191	-0.145969	0.477501	0.341727	0.209537	-1.01113	-1.00112	-0.754111	-0.121395	-0.34231	-0.62347	0.121395	-0.135774	-0.267965
ENSG00000198265.11	ENSG00000198265	HELZ	7.68426	2.49683	24.67	1.857	0	0	-0.219239	0.0198603	-0.0535897	0.356101	0.153811	0.209157	0.261202	0.227825	0.14559	-0.57534	-0.336241	-0.409691	0.0948992	-0.20229	-0.146943	-0.0948992	-0.128276	-0.210511
ENSG00000091844.7	ENSG00000091844	RGS17	0.112667	0.110697	1.26	0	0.373599	60.274	-0.25424	0.0353601	-0.0553435	0.35606	0.224381	0.383236	0.298269	0.23957	0.241886	-0.637476	-0.347876	-0.43858	-0.0271766	-0.158855	0.0271766	-0.0849673	-0.143667	-0.141351
ENSG00000020181.17	ENSG00000020181	ADGRA2	3.20027	2.43825	22.32	0.1204	0	0	0.0866092	0.429593	0.224381	0.355942	0.520486	0.776857	0.211393	-0.0337519	0.210513	-0.690248	-0.347264	-0.552476	-0.420915	-0.256371	0.256371	-0.565464	-0.810609	-0.566343	Fibroblasts
ENSG00000175575.12	ENSG00000175575	PAAF1	3.6212	1.85674	16.55	1.106	0	0	-0.321187	0.0157528	-0.0854353	0.355925	0.23763	0.320524	0.277293	0.291657	0.217754	-0.677112	-0.340172	-0.44136	0.0354006	-0.118295	-0.0354006	-0.0786314	-0.0642673	-0.138171
ENSG00000111450.13	ENSG00000111450	STX2	5.74829	3.18558	22.26	1.084	0	0	-0.526471	-0.30713	-0.163284	0.355904	0.103535	-0.0413557	0.47475	0.309817	0.174379	-1.00122	-0.78188	-0.638034	-0.118846	-0.371215	-0.516105	0.118846	-0.164933	-0.300371
ENSG00000105085.10	ENSG00000105085	MED26	4.78371	2.05453	17.61	1.411	0	0	-0.464124	-0.499353	-0.272233	0.355881	0.0627412	-0.194161	0.404723	0.409467	0.135132	-0.873591	-0.908819	-0.6817	-0.0535855	-0.346725	-0.603627	-0.00474408	0.00474408	-0.274335
ENSG00000025770.18	ENSG00000025770	NCAPH2	18.7579	7.40767	69.72	6.882	0	0	-0.222313	-0.0359845	-0.0492551	0.35588	0.306789	0.289148	0.258053	0.24663	0.230842	-0.578193	-0.391865	-0.405135	0.049091	-0.049091	-0.0667321	-0.0978267	-0.10925	-0.125038
ENSG00000152953.12	ENSG00000152953	STK32B	0.413979	0.305067	2.257	0.03441	0	5.35492	0.0246921	0.377254	0.159295	0.355875	0.39998	0.634906	0.209194	0.0658397	0.175843	-0.610214	-0.257652	-0.47561	-0.279031	-0.234926	0.234926	-0.425711	-0.569066	-0.459063	Fibroblasts
ENSG00000141582.14	ENSG00000141582	CBX4	2.6373	2.07138	36.42	0.5346	0	0	-0.00246226	0.00375649	-0.100085	0.355849	0.275263	0.333986	0.281526	0.216028	0.170833	-0.358311	-0.352092	-0.455934	0.0218623	-0.0805854	-0.0218623	-0.0743225	-0.13982	-0.185016
ENSG00000172493.20	ENSG00000172493	AFF1	46.8481	23.7853	187.5	8.15	0	0	-0.450471	-0.453054	-0.141664	0.35583	0.0550255	-0.188189	0.400409	0.332451	0.139796	-0.85088	-0.853463	-0.542073	-0.0445791	-0.345383	-0.588598	0.0445791	-0.0679576	-0.260613
ENSG00000049239.12	ENSG00000049239	H6PD	39.9527	25.2905	180.7	6.14	0	0	-0.396675	-0.491838	-0.235056	0.355827	0.04891	-0.275586	0.33848	0.382095	0.114538	-0.77877	-0.873933	-0.617151	-0.0262679	-0.333185	-0.65768	-0.0436145	0.0262679	-0.267556
ENSG00000197566.9	ENSG00000197566	ZNF624	0.322639	0.218772	1.714	0.02481	0	6.97385	-0.233788	0.138604	-0.0749883	0.355823	0.230728	0.363572	0.330095	0.148185	0.215083	-0.59736	-0.224968	-0.43856	-0.00774852	-0.132844	0.00774852	-0.0334768	-0.215387	-0.148488
ENSG00000206190.11	ENSG00000206190	ATP10A	0.451172	0.442357	3.875	0.03561	0	4.48319	-0.0466296	-0.0445237	0.119726	0.355818	0.548055	0.383477	0.301529	0.150072	0.167137	-0.594684	-0.592579	-0.428329	-0.192236	0.164577	-0.164577	-0.246526	-0.397983	-0.380918	Smooth muscle cells
ENSG00000185721.12	ENSG00000185721	DRG1	82.6034	29.5196	262.9	39.29	0	0	-0.567767	-0.45333	-0.240818	0.355804	0.0390072	-0.251574	0.364682	0.401468	0.186842	-0.969235	-0.854799	-0.642286	-0.0456642	-0.362461	-0.653043	-0.0367865	0.0367865	-0.214626
ENSG00000152213.3	ENSG00000152213	ARL11	0.0667198	0.0665285	0.5828	0	7.47198	80.0747	-0.299326	-0.146819	-0.0752391	0.35573	0.167278	0.172276	0.553432	0.335861	0.252188	-0.852758	-0.700251	-0.628671	-0.197702	-0.386154	-0.381155	0.197702	-0.217571	-0.301244	Macrophages
ENSG00000198830.10	ENSG00000198830	HMGN2	57.5796	33.2507	206.8	10.81	0	0	-0.122939	0.0771256	-0.0258037	0.355704	0.273919	0.330851	0.20315	0.19776	0.238642	-0.478643	-0.278578	-0.381508	0.0248524	-0.0817848	-0.0248524	-0.152554	-0.157944	-0.117062
ENSG00000120875.8	ENSG00000120875	DUSP4	3.03337	3.51838	28.54	0.1475	0	0	-0.377978	-0.24039	-0.136264	0.355686	0.149228	0.164489	0.410504	0.260031	0.212182	-0.788482	-0.650894	-0.546768	-0.0548178	-0.261276	-0.246015	0.0548178	-0.150473	-0.198322
ENSG00000108829.9	ENSG00000108829	LRRC59	18.6398	11.4528	66.94	4.012	0	0	-0.629006	-0.685827	-0.373523	0.355555	-0.000133962	-0.417373	0.45735	0.413964	0.125759	-1.08636	-1.14318	-0.830873	-0.101795	-0.457484	-0.874723	0.0433861	-0.0433861	-0.331591
ENSG00000069424.14	ENSG00000069424	KCNAB2	5.18291	8.48675	81.47	0.2654	0	0	-0.187257	-0.471388	-0.236592	0.355541	0.00576672	-0.194936	0.326608	0.344337	0.0784483	-0.542798	-0.826929	-0.592133	0.0112038	-0.349774	-0.550477	-0.028933	-0.0112038	-0.277093
ENSG00000142892.14	ENSG00000142892	PIGK	4.4016	1.58511	14.63	1.563	0	0	-0.344278	-0.00847133	-0.0832266	0.355513	0.207856	0.192777	0.274153	0.268955	0.205204	-0.69979	-0.363984	-0.438739	0.0813598	-0.147656	-0.162735	-0.0813598	-0.086558	-0.150309
ENSG00000059122.16	ENSG00000059122	FLYWCH1	19.0328	9.43349	81.85	2.894	0	0	-0.425029	-0.228549	-0.235541	0.355498	0.194025	0.102759	0.341975	0.325016	0.17212	-0.780527	-0.584047	-0.591038	0.013523	-0.161473	-0.252739	-0.013523	-0.0304823	-0.183378
ENSG00000146151.12	ENSG00000146151	HMGCLL1	0.379145	0.263381	2.254	0.01404	0	3.86052	0.0483955	0.354648	0.161228	0.355489	0.346754	0.643377	0.206554	0.0890235	0.190063	-0.594981	-0.288728	-0.482149	-0.287888	-0.296623	0.287888	-0.436823	-0.554353	-0.453314	Fibroblasts
ENSG00000188554.13	ENSG00000188554	NBR1	87.4962	32.1202	218.2	28.59	0	0	-0.499684	-0.331874	-0.255476	0.355487	0.103717	-0.0878366	0.402237	0.355978	0.1814	-0.90192	-0.734111	-0.657713	-0.0467495	-0.298519	-0.490073	0.0462585	-0.0462585	-0.220837
ENSG00000122861.15	ENSG00000122861	PLAU	8.57454	10.8797	94.74	1.154	0	0	0.154558	0.513172	0.167016	0.355485	0.271914	0.627303	0.0504469	0.0623356	0.170479	-0.472745	-0.11413	-0.460287	-0.271817	-0.355389	0.11413	-0.576856	-0.564967	-0.456824
ENSG00000050555.17	ENSG00000050555	LAMC3	0.273578	0.384749	6.803	0	0.124533	28.1445	-0.087041	0.0905935	0.139157	0.355444	0.193806	0.34755	0.224847	0.163711	0.228701	-0.442485	-0.264851	-0.216287	0.00789416	-0.161639	-0.00789416	-0.130598	-0.191734	-0.126743
ENSG00000128595.16	ENSG00000128595	CALU	35.9115	16.8667	181.4	9.2	0	0	-0.255679	-0.202453	-0.139127	0.355384	0.110643	-0.0177781	0.345186	0.222874	0.079216	-0.611063	-0.557836	-0.494511	0.0101975	-0.244741	-0.373162	-0.0101975	-0.13251	-0.276168
ENSG00000131435.12	ENSG00000131435	PDLIM4	2.84288	2.73181	40.07	0.3484	0	0	0.129575	0.349858	0.182313	0.355374	0.465494	0.701461	0.185308	0.0615439	0.219468	-0.571887	-0.351603	-0.519149	-0.346088	-0.235967	0.235967	-0.516154	-0.639917	-0.481994	Fibroblasts
ENSG00000164037.16	ENSG00000164037	SLC9B1	0.088034	0.108612	2.207	0	4.10959	67.8705	-0.13553	-0.026718	-0.0067048	0.355361	0.239398	0.280033	0.263852	0.205435	0.178316	-0.490891	-0.382079	-0.362066	0.0753282	-0.115963	-0.0753282	-0.0915098	-0.149926	-0.177045
ENSG00000171566.11	ENSG00000171566	PLRG1	16.1322	4.88487	43.99	5.203	0	0	-0.449139	-0.251249	-0.1674	0.355238	0.161437	0.0152881	0.392951	0.291959	0.172795	-0.84209	-0.644201	-0.560351	-0.0377127	-0.231514	-0.377663	0.0377127	-0.100992	-0.220156
ENSG00000204392.10	ENSG00000204392	LSM2	26.5776	9.88526	74.48	8.984	0	0	-0.578741	-0.41715	-0.189107	0.355225	0.0703105	-0.171792	0.428203	0.349545	0.183437	-1.00694	-0.845353	-0.617311	-0.0729781	-0.357893	-0.599995	0.0729781	-0.078658	-0.244766
ENSG00000107186.16	ENSG00000107186	MPDZ	11.1024	3.85483	27.61	2.368	0	0	-0.0647658	0.246865	-0.0250781	0.355217	0.266018	0.341519	0.154878	0.157618	0.131142	-0.419983	-0.108353	-0.380295	0.0136981	-0.0891993	-0.0136981	-0.200339	-0.197599	-0.224075
ENSG00000135482.6	ENSG00000135482	ZC3H10	2.2233	1.10168	6.941	0.3902	0	0	-0.604159	-0.489213	-0.332311	0.355162	0.109595	-0.188383	0.461736	0.369023	0.194087	-1.0659	-0.95095	-0.794047	-0.106574	-0.352141	-0.650119	0.0927129	-0.0927129	-0.267649
ENSG00000099958.14	ENSG00000099958	DERL3	1.65574	2.79173	39.45	0	0.124533	0.871731	-0.41973	-0.470258	-0.232054	0.355049	0.0461673	-0.206814	0.381178	0.375605	0.216739	-0.800909	-0.851437	-0.613232	-0.026129	-0.335011	-0.587992	0.0055739	-0.0055739	-0.16444
ENSG00000182324.6	ENSG00000182324	KCNJ14	1.34802	0.887167	7.038	0.1166	0	0	-0.352957	-0.317488	-0.172602	0.355041	-0.0193075	-0.119225	0.263932	0.386305	0.109555	-0.739262	-0.703793	-0.558907	-0.031264	-0.405612	-0.50553	-0.122372	0.031264	-0.276749
ENSG00000126461.14	ENSG00000126461	SCAF1	35.6059	12.4079	96.93	13.14	0	0	-0.534569	-0.481685	-0.252506	0.354999	0.138268	-0.141664	0.445668	0.363517	0.203104	-0.980237	-0.927353	-0.698174	-0.0906691	-0.3074	-0.587332	0.0821512	-0.0821512	-0.242564
ENSG00000165516.10	ENSG00000165516	KLHDC2	29.5848	8.42693	66.36	8.538	0	0	-0.298002	0.0684791	0.0927296	0.354935	0.163372	0.27202	0.241413	0.175092	0.19628	-0.652937	-0.286456	-0.262206	0.0829155	-0.191564	-0.0829155	-0.113523	-0.179843	-0.158656
ENSG00000108691.9	ENSG00000108691	CCL2	5.14076	11.9214	135.8	0.1651	0	0	-0.0400941	0.319721	0.0185302	0.35491	0.238428	0.405486	0.111029	0.141267	0.198447	-0.44558	-0.0857653	-0.386956	-0.0505759	-0.167058	0.0505759	-0.294456	-0.264219	-0.207039
ENSG00000147996.16	ENSG00000147996	CBWD5	0.663091	0.30971	2.313	0.07344	0	0.124533	-0.428467	-0.278228	-0.149953	0.354892	0.116867	-0.0149333	0.320131	0.302778	0.162848	-0.783359	-0.633119	-0.504845	0.034761	-0.238024	-0.369825	-0.034761	-0.0521141	-0.192044
ENSG00000129167.9	ENSG00000129167	TPH1	0.357815	0.323239	4.267	0.02337	0	6.84932	-0.159787	-0.113478	-0.0718543	0.354836	0.176738	0.158606	0.203684	0.186995	0.141492	-0.514622	-0.468314	-0.42669	0.151152	-0.178098	-0.196229	-0.151152	-0.16784	-0.213344
ENSG00000127463.13	ENSG00000127463	EMC1	9.36217	3.11646	24.76	3.32	0	0	-0.424318	-0.442821	-0.327008	0.354831	0.0459979	-0.194267	0.370597	0.39516	0.100479	-0.819477	-0.837981	-0.722168	-0.0403286	-0.349162	-0.589426	-0.0245632	0.0245632	-0.29468
ENSG00000109184.14	ENSG00000109184	DCUN1D4	7.94314	3.21779	24.49	2.09	0	0	-0.475027	-0.245494	-0.231677	0.354828	0.105578	-0.025769	0.336811	0.378351	0.152495	-0.853378	-0.623846	-0.610028	-0.0235235	-0.272774	-0.40412	-0.0415403	0.0235235	-0.225856
ENSG00000163823.3	ENSG00000163823	CCR1	0.630289	0.62323	6.625	0	0.249066	3.48692	-0.0529423	0.0500215	-0.040756	0.354807	0.215658	0.347817	0.615896	0.249627	0.244524	-0.668838	-0.565874	-0.656652	-0.261088	-0.400237	-0.268078	0.261088	-0.366268	-0.371372	Macrophages
ENSG00000110172.11	ENSG00000110172	CHORDC1	5.04791	3.14576	33.16	1.327	0	0	-0.257034	-0.168248	-0.168069	0.354795	0.122238	0.0342322	0.277275	0.298538	0.149492	-0.611829	-0.523042	-0.522864	0.0562566	-0.232557	-0.320562	-0.0775196	-0.0562566	-0.205302
ENSG00000148019.12	ENSG00000148019	CEP78	0.762376	0.374025	3.478	0.09894	0	0.124533	-0.135877	0.187866	-0.0121594	0.354793	0.275327	0.401432	0.187153	0.200444	0.175894	-0.537308	-0.213566	-0.413591	-0.0466394	-0.126105	0.0466394	-0.214279	-0.200988	-0.225538
ENSG00000100505.13	ENSG00000100505	TRIM9	0.379357	0.452539	5.119	0.01092	0	10.0872	-0.509071	-0.320868	-0.165577	0.354762	0.0837317	0.0614411	0.416644	0.349101	0.244883	-0.925715	-0.737512	-0.582221	-0.0618824	-0.332912	-0.355203	0.0618824	-0.0675436	-0.171761
ENSG00000091972.18	ENSG00000091972	CD200	1.01553	0.941535	9.816	0	0.124533	0.747198	0.0770647	0.396439	0.0958557	0.354705	0.318863	0.561722	0.106067	0.109497	0.129236	-0.484657	-0.165283	-0.465866	-0.207017	-0.242859	0.165283	-0.455655	-0.452225	-0.432486
ENSG00000134490.13	ENSG00000134490	TMEM241	0.648814	0.325101	3.251	0.127	0	0	-0.43161	-0.13688	-0.134278	0.354661	0.172072	0.140953	0.378435	0.295491	0.186332	-0.810045	-0.515314	-0.512713	-0.0237733	-0.206363	-0.237481	0.0237733	-0.0829437	-0.192103
ENSG00000008128.22	ENSG00000008128	CDK11A	11.266	5.63123	46.91	0.5243	0	0	-0.589476	-0.501043	-0.324113	0.354581	0.0751262	-0.224523	0.453389	0.393188	0.169585	-1.04286	-0.954431	-0.777501	-0.0988076	-0.378263	-0.677912	0.0602013	-0.0602013	-0.283804
ENSG00000171206.13	ENSG00000171206	TRIM8	66.3659	25.5035	201.2	22.15	0	0	-0.419135	-0.358146	-0.246028	0.354514	0.064771	-0.100474	0.41164	0.36093	0.172037	-0.830775	-0.769786	-0.657668	-0.0571262	-0.346869	-0.512114	0.0507101	-0.0507101	-0.239603
ENSG00000138092.10	ENSG00000138092	CENPO	1.7887	0.758605	7.338	0.3741	0	0	-0.217545	-0.0988549	-0.117554	0.354509	0.195274	0.199964	0.320963	0.22988	0.0851762	-0.572054	-0.453364	-0.472063	0.0335466	-0.159235	-0.154546	-0.0335466	-0.124629	-0.269333
ENSG00000100413.16	ENSG00000100413	POLR3H	8.44403	2.86403	32.86	3.853	0	0	-0.359366	-0.295708	-0.131609	0.354497	0.145021	-0.0241617	0.358002	0.26473	0.167906	-0.717367	-0.65371	-0.489611	-0.00350476	-0.212981	-0.382163	0.00350476	-0.0932718	-0.190095
ENSG00000148296.6	ENSG00000148296	SURF6	16.0631	6.5471	48.37	4.98	0	0	-0.611809	-0.560795	-0.316434	0.354466	0.0276858	-0.297649	0.430335	0.383115	0.175658	-1.04214	-0.99113	-0.746768	-0.075869	-0.402649	-0.727984	0.0472193	-0.0472193	-0.254677
ENSG00000121058.4	ENSG00000121058	COIL	7.51058	2.32806	19.84	2.085	0	0	-0.455123	-0.255146	-0.161943	0.354455	0.130244	0.00458107	0.383574	0.248136	0.199785	-0.838697	-0.63872	-0.545516	-0.0291184	-0.25333	-0.378993	0.0291184	-0.135438	-0.183789
ENSG00000214046.8	ENSG00000214046	SMIM7	7.48742	2.23542	20.33	2.094	0	0	-0.311722	-0.271825	-0.222907	0.354455	0.223366	0.0400056	0.42992	0.267264	0.131999	-0.741642	-0.701745	-0.652827	-0.0754651	-0.206554	-0.389914	0.0754651	-0.162656	-0.297921
ENSG00000165675.16	ENSG00000165675	ENOX2	3.83916	1.37102	10.6	1.246	0	0	-0.478663	-0.288701	-0.14079	0.354433	0.137674	-0.0122678	0.464004	0.30263	0.180806	-0.942666	-0.752705	-0.604793	-0.109571	-0.32633	-0.476272	0.109571	-0.161374	-0.283198
ENSG00000018699.11	ENSG00000018699	TTC27	7.77047	2.68098	20.14	2.106	0	0	-0.468129	-0.37351	-0.271421	0.354416	0.0944454	-0.160788	0.356958	0.356653	0.119014	-0.825087	-0.730468	-0.628379	-0.00254187	-0.262513	-0.517746	0.000305279	-0.000305279	-0.237944
ENSG00000182885.16	ENSG00000182885	ADGRG3	0.598805	0.493639	3.668	0	0.124533	3.98506	-0.280357	-0.269889	-0.208289	0.354411	0.251104	-0.0264894	0.272722	0.714123	0.165302	-0.994479	-0.984012	-0.922412	-0.359712	-0.463018	-0.740612	-0.4414	0.359712	-0.548821	Neutrophils
ENSG00000165457.13	ENSG00000165457	FOLR2	3.53047	3.9987	35.48	0	0.124533	0.124533	-0.226412	-0.0785625	-0.0428617	0.354393	0.258062	0.342939	0.863742	0.266445	0.312599	-1.09015	-0.942304	-0.906604	-0.509349	-0.60568	-0.520803	0.509349	-0.597297	-0.551143	Macrophages
ENSG00000143951.15	ENSG00000143951	WDPCP	1.06415	0.742815	9.139	0.1382	0	0	-0.479105	-0.494948	-0.187628	0.354319	0.060302	-0.20677	0.399932	0.347736	0.125257	-0.879038	-0.894881	-0.58756	-0.0456138	-0.33963	-0.606702	0.0456138	-0.0521966	-0.274675
ENSG00000077942.18	ENSG00000077942	FBLN1	12.5547	14.6889	178.4	1.227	0	0	0.03252	0.301809	0.165896	0.354302	0.493727	0.772558	0.351768	0.1161	0.259455	-0.740038	-0.470749	-0.606662	-0.418256	-0.278831	0.278831	-0.42079	-0.656458	-0.513104	Fibroblasts
ENSG00000151208.16	ENSG00000151208	DLG5	19.3963	12.484	123.3	2.174	0	0	-0.510944	-0.415419	-0.335956	0.354302	0.0074136	-0.214954	0.397626	0.39047	0.152448	-0.908569	-0.813045	-0.733581	-0.0433238	-0.390212	-0.61258	0.00715557	-0.00715557	-0.245177
ENSG00000141664.9	ENSG00000141664	ZCCHC2	9.80592	5.31323	45.13	1.487	0	0	-0.483983	-0.294596	-0.120721	0.354225	0.0967344	-0.095747	0.311859	0.35277	0.165131	-0.838208	-0.648821	-0.474946	0.00145489	-0.25749	-0.449972	-0.0423659	-0.00145489	-0.189094
ENSG00000180104.15	ENSG00000180104	EXOC3	33.575	12.9145	98.54	13.78	0	0	-0.61746	-0.404682	-0.286085	0.354212	0.0938506	-0.144584	0.41178	0.391145	0.235222	-1.02924	-0.816462	-0.697865	-0.0575682	-0.31793	-0.556365	0.0206357	-0.0206357	-0.176558
ENSG00000147224.10	ENSG00000147224	PRPS1	35.8274	12.8916	104.2	14.21	0	0	-0.46532	-0.201008	-0.0903781	0.354166	0.168582	0.00700492	0.304153	0.297018	0.236881	-0.819487	-0.555174	-0.444544	0.0500137	-0.185584	-0.347162	-0.0500137	-0.0571489	-0.117285
ENSG00000130255.12	ENSG00000130255	RPL36	208.503	100.707	780.4	43.34	0	0	-0.493894	-0.341986	-0.221088	0.354151	0.149939	-0.00452747	0.413672	0.352241	0.258927	-0.907566	-0.755658	-0.63476	-0.0595213	-0.263733	-0.418199	0.0595213	-0.0614313	-0.154745
ENSG00000137642.12	ENSG00000137642	SORL1	0.441106	0.328645	3.66	0.0593	0	1.24533	-0.0852941	0.208435	0.0317811	0.354005	0.433998	0.467065	0.240499	0.406292	0.232008	-0.552359	-0.25863	-0.435284	-0.11306	-0.0330674	0.0330674	-0.226566	-0.0607729	-0.235057
ENSG00000149273.14	ENSG00000149273	RPS3	161.359	55.9276	430.6	46.84	0	0	-0.49865	-0.346523	-0.157137	0.353905	0.114606	-0.0379896	0.417402	0.336465	0.246175	-0.916052	-0.763926	-0.574539	-0.0634972	-0.302796	-0.455392	0.0634972	-0.0809375	-0.171227
ENSG00000119231.10	ENSG00000119231	SENP5	8.62158	3.34752	24.35	2.173	0	0	-0.551459	-0.600051	-0.239089	0.35388	0.0165104	-0.281539	0.387221	0.418644	0.106366	-0.970103	-1.0187	-0.657734	-0.0647645	-0.402134	-0.700183	-0.0314236	0.0314236	-0.312278
ENSG00000090686.15	ENSG00000090686	USP48	8.73601	2.58743	26.11	2.905	0	0	-0.205302	0.0765793	0.00848647	0.353876	0.272199	0.302951	0.266707	0.220955	0.162424	-0.559179	-0.277297	-0.34539	0.0509251	-0.0816769	-0.0509251	-0.0871692	-0.132921	-0.191452
ENSG00000071539.13	ENSG00000071539	TRIP13	0.389294	0.292711	2.497	0	0.249066	5.60399	-0.452333	-0.131635	-0.0591249	0.35386	0.124629	0.169194	0.341689	0.275836	0.276276	-0.806193	-0.485495	-0.412985	0.0121718	-0.229231	-0.184667	-0.0121718	-0.0780239	-0.0775848
ENSG00000064961.18	ENSG00000064961	HMG20B	16.9709	6.62653	46.02	5.709	0	0	-0.460388	-0.285765	-0.27476	0.353846	0.2593	0.111239	0.468184	0.326384	0.218595	-0.928572	-0.753949	-0.742944	-0.114337	-0.208884	-0.356945	0.114337	-0.1418	-0.249589
ENSG00000114520.10	ENSG00000114520	SNX4	16.3218	4.77726	38.14	5.96	0	0	-0.341715	-0.269079	-0.0326629	0.353805	0.0759136	-0.0693565	0.359008	0.244041	0.160457	-0.700723	-0.628087	-0.391671	-0.00520358	-0.283095	-0.428365	0.00520358	-0.114968	-0.198552
ENSG00000166128.12	ENSG00000166128	RAB8B	4.56185	3.17821	25.53	0.4755	0	0	-0.538721	-0.567516	-0.289321	0.353769	0.109833	-0.170212	0.468917	0.388393	0.167548	-1.00764	-1.03643	-0.758239	-0.115149	-0.359085	-0.63913	0.0805243	-0.0805243	-0.30137
ENSG00000110628.13	ENSG00000110628	SLC22A18	1.10244	0.952099	8.482	0.08466	0	0.373599	-0.124698	-0.142261	-0.226365	0.35371	0.26587	0.216619	0.394231	0.227378	0.186372	-0.518929	-0.536492	-0.620596	-0.0405207	-0.128361	-0.177612	0.0405207	-0.166853	-0.20786
ENSG00000165046.12	ENSG00000165046	LETM2	0.133158	0.0930239	0.9175	0.007613	0	41.0959	-0.0894481	0.0446359	0.000700425	0.353683	0.300313	0.392817	0.239023	0.226682	0.177302	-0.482265	-0.348181	-0.392116	-0.0391332	-0.0925036	0.0391332	-0.153793	-0.166134	-0.215515
ENSG00000083937.8	ENSG00000083937	CHMP2B	23.7743	7.69204	64.97	8.222	0	0	-0.484788	-0.331279	-0.0865731	0.353668	0.0613906	-0.151569	0.366719	0.272892	0.150886	-0.851507	-0.697997	-0.453292	-0.0130501	-0.305328	-0.518287	0.0130501	-0.0938265	-0.215832
ENSG00000105559.11	ENSG00000105559	PLEKHA4	12.1503	7.17854	53.81	2.315	0	0	-0.124255	-0.0243616	-0.152373	0.353665	0.166327	0.225618	0.313569	0.244571	0.111238	-0.47792	-0.378026	-0.506038	0.040096	-0.187338	-0.128047	-0.040096	-0.109094	-0.242426
ENSG00000170037.13	ENSG00000170037	CNTROB	5.43521	1.9534	15.67	1.678	0	0	-0.261497	0.0535403	-0.00328667	0.353664	0.285946	0.429695	0.329135	0.188657	0.21064	-0.691193	-0.376155	-0.432982	-0.0760316	-0.14375	0.0760316	-0.10056	-0.241038	-0.219055
ENSG00000169598.15	ENSG00000169598	DFFB	1.65993	0.853933	8.601	0.2177	0	0	-0.302135	-0.0479936	-0.136514	0.353657	0.219247	0.234008	0.321686	0.255478	0.190039	-0.655792	-0.401651	-0.490171	0.0319713	-0.13441	-0.119649	-0.0319713	-0.098179	-0.163618
ENSG00000187474.4	ENSG00000187474	FPR3	0.478071	0.52802	4.978	0	0.871731	12.2042	-0.108224	0.0214158	-0.00968896	0.353655	0.258221	0.41362	0.685151	0.23432	0.278108	-0.793375	-0.663735	-0.69484	-0.331496	-0.426929	-0.271531	0.271531	-0.450831	-0.407043	Macrophages
ENSG00000100883.11	ENSG00000100883	SRP54	26.5458	7.8514	83.1	12.06	0	0	-0.534434	-0.345573	-0.150971	0.353654	0.141075	-0.0670892	0.380542	0.296233	0.183913	-0.914975	-0.726115	-0.531513	-0.0268875	-0.239466	-0.447631	0.0268875	-0.0843086	-0.196629
ENSG00000187109.13	ENSG00000187109	NAP1L1	51.0111	30.4627	213.9	8.88	0	0	-0.7089	-0.57374	-0.370853	0.353613	-0.00332263	-0.305352	0.466749	0.442337	0.206677	-1.17565	-1.04049	-0.837602	-0.113136	-0.470072	-0.772101	0.0244118	-0.0244118	-0.260072
ENSG00000136504.11	ENSG00000136504	KAT7	10.5794	3.46959	26.15	3.148	0	0	-0.498532	-0.383376	-0.158915	0.35356	0.145019	-0.119157	0.413054	0.340382	0.192586	-0.911586	-0.79643	-0.571969	-0.0594932	-0.268035	-0.532211	0.0594932	-0.0726721	-0.220468
ENSG00000167196.13	ENSG00000167196	FBXO22	2.91382	1.11344	10.97	0.8671	0	0	-0.476869	-0.187637	-0.142627	0.353549	0.148606	0.0982522	0.332672	0.298291	0.177952	-0.830418	-0.541187	-0.496177	0.0208774	-0.204943	-0.255297	-0.0208774	-0.0552584	-0.175598
ENSG00000148483.8	ENSG00000148483	TMEM236	0.394586	0.409601	3.342	0	0.249066	16.812	-0.510998	-0.471911	-0.335552	0.353531	0.00201371	-0.187094	0.502588	0.396877	0.157662	-1.01359	-0.974499	-0.83814	-0.149057	-0.500574	-0.689682	0.105711	-0.105711	-0.344926
ENSG00000125772.12	ENSG00000125772	GPCPD1	15.5485	13.4757	112.4	2.576	0	0	-0.354566	-0.435506	-0.268303	0.35353	0.0887136	-0.249852	0.276292	0.397981	0.103611	-0.752546	-0.833487	-0.666283	-0.0444501	-0.309267	-0.647833	-0.121688	0.0444501	-0.294369
ENSG00000153310.19	ENSG00000153310	FAM49B	11.1899	4.50307	54.5	4.833	0	0	-0.296784	-0.121487	0.0496437	0.353487	0.122308	0.0599819	0.250401	0.214173	0.185073	-0.650271	-0.474974	-0.303843	0.103085	-0.231179	-0.293505	-0.103085	-0.139314	-0.168414
ENSG00000273899.4	ENSG00000273899	NOL12	6.27979	2.66821	17.64	1.806	0	0	-0.560011	-0.484551	-0.313282	0.353472	0.110886	-0.128339	0.434596	0.37317	0.17543	-0.994607	-0.919147	-0.747878	-0.0811231	-0.32371	-0.562934	0.0614256	-0.0614256	-0.259166
ENSG00000206530.10	ENSG00000206530	CFAP44	1.27842	0.78769	5.325	0.117	0	0	-0.353496	-0.099486	-0.118653	0.353435	0.210342	0.192049	0.331073	0.31503	0.163359	-0.706931	-0.452921	-0.472089	0.0223622	-0.143093	-0.161386	-0.0223622	-0.0384055	-0.190076
ENSG00000169925.16	ENSG00000169925	BRD3	11.0966	4.11578	37.97	2.25	0	0	-0.363854	-0.285991	-0.117684	0.3534	0.0718726	-0.108752	0.35049	0.286564	0.150914	-0.717255	-0.639391	-0.471084	0.00291052	-0.281528	-0.462153	-0.00291052	-0.0668361	-0.202486
ENSG00000088035.15	ENSG00000088035	ALG6	1.86451	0.922347	12.02	0.3315	0	0	-0.3353	-0.125269	-0.150704	0.353378	0.197078	0.174952	0.308101	0.275721	0.198399	-0.688678	-0.478647	-0.504082	0.0452774	-0.1563	-0.178426	-0.0452774	-0.0776569	-0.154979
ENSG00000257335.8	ENSG00000257335	MGAM	0.0778656	0.073861	0.7809	0	1.4944	73.4745	-0.37796	-0.407467	-0.294205	0.353365	0.0885634	-0.196015	0.34915	0.706307	0.165581	-1.08427	-1.11377	-1.00051	-0.352941	-0.617743	-0.902322	-0.357157	0.352941	-0.540726	Neutrophils
ENSG00000100241.20	ENSG00000100241	SBF1	44.5425	18.44	134.2	13.93	0	0	-0.578411	-0.481635	-0.38292	0.353295	0.0915584	-0.216629	0.445968	0.425411	0.180692	-1.02438	-0.927603	-0.828888	-0.0926737	-0.35441	-0.662597	0.0205573	-0.0205573	-0.265276
ENSG00000177628.15	ENSG00000177628	GBA	3.36824	1.97188	28.75	0.7112	0	0	-0.502136	-0.318745	-0.252819	0.353265	0.229768	0.0662027	0.542819	0.319028	0.207591	-1.04495	-0.861564	-0.795639	-0.189555	-0.313051	-0.476616	0.189555	-0.223791	-0.335228	Macrophages
ENSG00000099940.11	ENSG00000099940	SNAP29	18.262	6.68237	49.55	5.733	0	0	-0.631417	-0.555424	-0.305034	0.353204	0.0409464	-0.295082	0.452915	0.372718	0.166493	-1.08433	-1.00834	-0.757949	-0.0997117	-0.411969	-0.747997	0.0801969	-0.0801969	-0.286423
ENSG00000178662.15	ENSG00000178662	CSRNP3	0.101782	0.0946645	0.8499	0.004642	0	63.6364	0.0331427	0.283164	0.101445	0.353187	0.354943	0.578258	0.187001	0.0584897	0.127024	-0.545115	-0.295094	-0.476812	-0.22507	-0.223314	0.223314	-0.391257	-0.519768	-0.451233	Fibroblasts
ENSG00000107957.16	ENSG00000107957	SH3PXD2A	16.4373	10.6658	117.7	3.238	0	0	-0.127811	-0.0481312	-0.167279	0.353143	0.154054	0.196062	0.223705	0.246109	0.137881	-0.480954	-0.401274	-0.520422	0.107034	-0.199089	-0.157081	-0.129438	-0.107034	-0.215262
ENSG00000158315.10	ENSG00000158315	RHBDL2	0.185072	0.330079	3.989	0	2.36613	41.2204	-0.254978	-0.177985	-0.0828819	0.353119	0.0620913	0.0382466	0.191873	0.2494	0.120827	-0.608097	-0.531104	-0.436001	0.103719	-0.291028	-0.314872	-0.161246	-0.103719	-0.232292
ENSG00000118557.15	ENSG00000118557	PMFBP1	0.0539302	0.0859807	1.735	0	3.48692	89.5392	-0.206708	-0.190012	-0.103926	0.3531	0.147767	0.156076	0.342209	0.300009	0.211414	-0.559808	-0.543112	-0.457026	0.0108915	-0.205333	-0.197025	-0.0108915	-0.0530914	-0.141687
ENSG00000188986.6	ENSG00000188986	NELFB	40.3761	15.0543	97	14.54	0	0	-0.606909	-0.452882	-0.328498	0.353075	0.110219	-0.16357	0.449748	0.413992	0.204493	-1.05666	-0.902631	-0.778247	-0.0966731	-0.33953	-0.613318	0.0357565	-0.0357565	-0.245255
ENSG00000255587.7	ENSG00000255587	RAB44	0.121747	0.171281	3.717	0	2.36613	56.9116	-0.218759	-0.142639	-0.0294172	0.353037	0.214898	0.252757	0.448849	0.290428	0.289549	-0.667608	-0.591488	-0.478266	-0.0958116	-0.233951	-0.196092	0.0958116	-0.158421	-0.159299
ENSG00000174579.3	ENSG00000174579	MSL2	8.63303	3.36996	39.16	2.107	0	0	-0.344424	-0.16051	-0.187864	0.353021	0.0894647	0.0434554	0.329301	0.327957	0.149587	-0.697446	-0.513531	-0.540885	0.0237205	-0.263557	-0.309566	-0.0237205	-0.0250644	-0.203435
ENSG00000198517.9	ENSG00000198517	MAFK	50.1347	30.0851	235.4	9.895	0	0	-0.386646	-0.179032	-0.182114	0.352996	0.12938	5.15048e-05	0.292294	0.31849	0.167382	-0.739642	-0.532029	-0.53511	0.0345067	-0.223616	-0.352945	-0.0607018	-0.0345067	-0.185614
ENSG00000109534.16	ENSG00000109534	GAR1	8.71986	4.06099	31.96	1.967	0	0	-0.561822	-0.478486	-0.316873	0.352963	0.0405729	-0.225585	0.413335	0.368485	0.161613	-0.975157	-0.891821	-0.730208	-0.0603725	-0.372762	-0.63892	0.0448498	-0.0448498	-0.251723
ENSG00000180008.8	ENSG00000180008	SOCS4	4.1979	2.30568	14.34	0.6655	0	0	-0.561767	-0.584046	-0.337791	0.352957	-0.0224146	-0.33763	0.438565	0.381792	0.102514	-1.00033	-1.02261	-0.776355	-0.0856075	-0.460979	-0.776194	0.0567724	-0.0567724	-0.336051
ENSG00000089041.16	ENSG00000089041	P2RX7	0.360754	0.378444	3.291	0	0.124533	13.4496	-0.0564392	0.295024	0.0471244	0.352831	0.373426	0.625846	0.369123	0.158934	0.291995	-0.682285	-0.330822	-0.578722	-0.273016	-0.252421	0.252421	-0.256723	-0.466912	-0.333851	Fibroblasts
ENSG00000088808.16	ENSG00000088808	PPP1R13B	6.15995	2.47713	21.81	1.995	0	0	-0.499854	-0.47314	-0.280111	0.352806	0.0328246	-0.267985	0.39434	0.354228	0.131656	-0.894194	-0.86748	-0.674451	-0.0415344	-0.361515	-0.662325	0.0401123	-0.0401123	-0.262684
ENSG00000175224.16	ENSG00000175224	ATG13	16.9711	6.86666	46.46	5.151	0	0	-0.630267	-0.520712	-0.391917	0.352777	0.0878694	-0.218681	0.503749	0.409672	0.15773	-1.13402	-1.02446	-0.895666	-0.150972	-0.41588	-0.72243	0.0940775	-0.0940775	-0.346019
ENSG00000102978.12	ENSG00000102978	POLR2C	51.362	13.5877	150.1	26.11	0	0	-0.319522	-0.169089	-0.114726	0.352764	0.148449	0.0317109	0.303087	0.263809	0.198747	-0.672286	-0.521852	-0.46749	0.0496763	-0.204315	-0.321053	-0.0496763	-0.0889549	-0.154017
ENSG00000102053.12	ENSG00000102053	ZC3H12B	0.184353	0.122217	1.013	0.02089	0	21.0461	-0.017514	0.288299	0.105587	0.352757	0.392761	0.599071	0.209064	0.125912	0.157448	-0.616585	-0.310772	-0.493484	-0.246314	-0.20631	0.20631	-0.390008	-0.473159	-0.441623	Fibroblasts
ENSG00000142875.19	ENSG00000142875	PRKACB	2.62818	1.16902	8.052	0.5441	0	0	-0.188446	-0.0946284	-0.207318	0.352728	0.173748	0.16824	0.300209	0.27441	0.110175	-0.541174	-0.447356	-0.560046	0.052519	-0.17898	-0.184488	-0.052519	-0.0783173	-0.242553
ENSG00000167552.13	ENSG00000167552	TUBA1A	12.1194	11.0726	116.2	1.9	0	0	0.113999	0.412648	0.139431	0.352701	0.45282	0.72798	0.189043	0.047208	0.230697	-0.613981	-0.315332	-0.588549	-0.375279	-0.275161	0.275161	-0.538937	-0.680772	-0.497284	Fibroblasts
ENSG00000162585.16	ENSG00000162585	FAAP20	3.07251	1.15516	9.139	1.177	0	0	-0.356055	-0.162702	-0.21049	0.352688	0.251201	0.209715	0.395602	0.283837	0.219337	-0.751657	-0.558303	-0.606092	-0.0429134	-0.1444	-0.185887	0.0429134	-0.111764	-0.176264
ENSG00000182858.13	ENSG00000182858	ALG12	4.10682	1.33637	11.14	1.003	0	0	-0.483952	-0.379006	-0.264612	0.352643	0.139817	-0.0878691	0.454516	0.327519	0.1313	-0.938468	-0.833522	-0.719128	-0.101873	-0.314699	-0.542385	0.101873	-0.126997	-0.323216
ENSG00000166681.13	ENSG00000166681	BEX3	10.3575	6.20818	47.69	1.836	0	0	-0.000609133	0.189489	0.155898	0.352592	0.383792	0.634349	0.298056	0.0732242	0.227108	-0.634959	-0.44486	-0.478451	-0.281758	-0.250557	0.250557	-0.336294	-0.561125	-0.407241	Fibroblasts
ENSG00000070610.14	ENSG00000070610	GBA2	46.2207	19.9283	192.7	16.22	0	0	-0.273216	-0.326042	-0.170207	0.352412	0.20909	0.0269968	0.253196	0.303684	0.127988	-0.625628	-0.678454	-0.52262	0.0487288	-0.143322	-0.325416	-0.0992162	-0.0487288	-0.224424
ENSG00000177191.2	ENSG00000177191	B3GNT8	0.682169	0.383384	4.526	0.0496	0	0.249066	-0.130079	0.0265158	-0.0871103	0.352403	0.369211	0.40083	0.339949	0.226789	0.22062	-0.530909	-0.374314	-0.48794	-0.0484268	-0.0316189	0.0316189	-0.0608806	-0.174041	-0.18021
ENSG00000149948.13	ENSG00000149948	HMGA2	0.0110193	0.0237729	0.2661	0	35.6164	98.8792	-0.222761	-0.176099	-0.145743	0.352384	0.171708	0.166628	0.356883	0.264885	0.176969	-0.579644	-0.532982	-0.502626	-0.00449894	-0.185175	-0.190255	0.00449894	-0.0919979	-0.179914
ENSG00000112655.15	ENSG00000112655	PTK7	0.312871	0.392354	3.52	0	0.124533	16.1893	-0.0387042	0.171263	0.0991766	0.352336	0.323664	0.576545	0.309958	0.112499	0.235892	-0.615249	-0.405282	-0.477368	-0.224209	-0.252881	0.224209	-0.266586	-0.464046	-0.340653	Fibroblasts
ENSG00000119953.12	ENSG00000119953	SMNDC1	12.0667	4.3105	33.94	3.875	0	0	-0.500693	-0.458624	-0.268704	0.352291	0.00208632	-0.283731	0.391325	0.369085	0.124134	-0.892018	-0.849949	-0.660029	-0.0390343	-0.389239	-0.675056	0.0222396	-0.0222396	-0.267191
ENSG00000185278.15	ENSG00000185278	ZBTB37	1.47016	0.657358	7.382	0.2784	0	0	-0.249759	-0.0498283	-0.150471	0.352278	0.206738	0.232449	0.300288	0.239299	0.115556	-0.602037	-0.402107	-0.502749	0.0519899	-0.145541	-0.119829	-0.0519899	-0.112979	-0.236722
ENSG00000128645.14	ENSG00000128645	HOXD1	0.0697064	0.093208	0.6359	0	40.5978	75.2179	-0.213454	-0.066936	0.0361008	0.352261	0.239703	0.219506	0.236776	0.121035	0.152926	-0.565716	-0.419197	-0.31616	0.112558	-0.112558	-0.132756	-0.115485	-0.231227	-0.199335
ENSG00000101049.14	ENSG00000101049	SGK2	0.17972	0.15529	1.459	0	0.373599	29.1407	-0.108399	0.080533	-0.024326	0.352232	0.311023	0.412302	0.314079	0.224486	0.249971	-0.520701	-0.331769	-0.436628	-0.0600693	-0.101279	0.0600693	-0.0982227	-0.187816	-0.16233
ENSG00000113231.13	ENSG00000113231	PDE8B	0.58983	0.440467	4.553	0.08374	0	0.124533	-0.3641	-0.369417	-0.160815	0.352215	0.203342	0.0609068	0.453366	0.307376	0.165339	-0.817466	-0.822783	-0.61418	-0.101151	-0.250024	-0.392459	0.101151	-0.14599	-0.288027
ENSG00000074319.12	ENSG00000074319	TSG101	36.6148	10.7251	85.73	17.56	0	0	-0.485624	-0.273371	-0.217607	0.352202	0.0823419	-0.0618664	0.376269	0.314019	0.160211	-0.861893	-0.64964	-0.593876	-0.0240674	-0.293927	-0.438135	0.0240674	-0.0622498	-0.216058
ENSG00000100344.10	ENSG00000100344	PNPLA3	2.00475	3.78126	36.76	0	0.498132	9.71357	-0.433825	-0.303434	-0.0242569	0.3522	0.118882	0.0753845	0.302526	0.307322	0.240538	-0.786025	-0.655634	-0.376457	0.0448782	-0.233318	-0.276816	-0.0496741	-0.0448782	-0.111662
ENSG00000141738.13	ENSG00000141738	GRB7	0.227174	0.496861	8.714	0	1.4944	38.3562	-0.14055	0.0369572	0.120106	0.352192	0.246281	0.361007	0.221775	0.16233	0.283266	-0.501557	-0.32405	-0.240901	-0.00881471	-0.114726	0.00881471	-0.139232	-0.198677	-0.077741
ENSG00000152503.9	ENSG00000152503	TRIM36	0.0898486	0.290147	6.872	0	2.11706	78.3313	-0.22786	-0.0145954	-0.00481946	0.352182	0.409674	0.288186	0.323121	0.184171	0.244363	-0.637534	-0.424269	-0.414493	-0.0574918	0.0574918	-0.121487	-0.0865523	-0.225502	-0.16531
ENSG00000174600.13	ENSG00000174600	CMKLR1	1.68175	1.73991	30.68	0.1731	0	0	0.0355078	0.301219	0.116055	0.352108	0.418185	0.660482	0.390813	0.0916734	0.23914	-0.624974	-0.359263	-0.544427	-0.308374	-0.242296	0.242296	-0.269668	-0.568808	-0.421342	Fibroblasts
ENSG00000165071.14	ENSG00000165071	TMEM71	0.486184	0.317915	3.244	0.03378	0	1.74346	-0.0682451	0.113508	-0.101844	0.352103	0.23504	0.429891	0.358932	0.305844	0.191774	-0.498136	-0.316382	-0.531735	-0.0777876	-0.19485	0.0709589	-0.0709589	-0.124047	-0.238117
ENSG00000073756.11	ENSG00000073756	PTGS2	0.391477	1.9378	47.61	0	1.24533	45.7036	0.0234646	0.232099	-0.00534595	0.352103	0.547734	0.468869	0.162415	0.219076	0.182135	-0.524269	-0.315635	-0.55308	-0.195631	0.0788644	-0.0788644	-0.385319	-0.328658	-0.365599
ENSG00000005436.13	ENSG00000005436	GCFC2	11.1701	4.37708	34.43	3.481	0	0	-0.241834	-0.14116	-0.146655	0.352078	0.110012	-0.00984557	0.203379	0.296704	0.163136	-0.593912	-0.493238	-0.498734	0.0553747	-0.242066	-0.361924	-0.148699	-0.0553747	-0.188942
ENSG00000124357.12	ENSG00000124357	NAGK	8.05224	3.47435	26.95	2.493	0	0	-0.357564	-0.0885167	-0.160201	0.352033	0.301038	0.285967	0.400818	0.288274	0.243453	-0.758382	-0.489335	-0.561019	-0.0487848	-0.0997806	-0.114851	0.0487848	-0.112544	-0.157365
ENSG00000134001.12	ENSG00000134001	EIF2S1	26.5928	10.7081	78.89	8.918	0	0	-0.628893	-0.606226	-0.306018	0.351975	-0.010635	-0.390718	0.407302	0.408369	0.133141	-1.03726	-1.0146	-0.714387	-0.0563944	-0.419004	-0.799087	-0.00106736	0.00106736	-0.275227
ENSG00000108262.15	ENSG00000108262	GIT1	25.7216	13.6444	78.69	6.144	0	0	-0.615573	-0.522568	-0.330027	0.351958	0.05134	-0.211668	0.440105	0.417236	0.181267	-1.05568	-0.962674	-0.770133	-0.0881469	-0.388765	-0.651773	0.0228696	-0.0228696	-0.258839
ENSG00000112559.13	ENSG00000112559	MDFI	0.429904	0.717488	9.027	0	2.73973	20.0498	0.00647844	0.222562	0.133921	0.351914	0.419496	0.579291	0.262593	0.117415	0.246023	-0.572813	-0.35673	-0.445371	-0.227377	-0.159795	0.159795	-0.316698	-0.461877	-0.333269
ENSG00000259330.2	ENSG00000259330	INAFM2	12.3904	5.85701	50.13	2.982	0	0	-0.501525	-0.479642	-0.375434	0.351902	0.02241	-0.254908	0.360324	0.42405	0.15041	-0.925575	-0.903693	-0.799484	-0.072148	-0.40164	-0.678958	-0.0637267	0.0637267	-0.27364
ENSG00000158859.9	ENSG00000158859	ADAMTS4	6.99985	13.0298	185.4	0.1408	0	0	-0.166111	-0.238567	-0.112507	0.351882	0.158315	-0.032806	0.183076	0.335064	0.0505423	-0.517993	-0.590449	-0.464389	0.0168179	-0.193567	-0.384688	-0.168807	-0.0168179	-0.30134
ENSG00000129048.6	ENSG00000129048	ACKR4	0.238672	0.374139	5.312	0	1.99253	29.0162	-0.109958	0.162048	0.0877477	0.351882	0.374006	0.452606	0.193417	0.120943	0.2118	-0.562565	-0.290558	-0.364859	-0.100724	-0.0786001	0.0786001	-0.259189	-0.331664	-0.240806
ENSG00000168010.10	ENSG00000168010	ATG16L2	3.53036	2.58148	27.25	0.8056	0	0	-0.139879	0.140514	-0.0930795	0.351861	0.319321	0.432511	0.299629	0.301925	0.219805	-0.57239	-0.291997	-0.525591	-0.0806499	-0.11319	0.0806499	-0.132882	-0.130586	-0.212706
ENSG00000056487.15	ENSG00000056487	PHF21B	0.161108	0.234727	4.038	0	1.36986	49.3151	-0.129001	-0.0787258	-0.0374081	0.351837	0.207832	0.327502	0.308552	0.231652	0.240824	-0.480837	-0.430563	-0.389245	0.0243346	-0.144004	-0.0243346	-0.0432843	-0.120185	-0.111013
ENSG00000186532.11	ENSG00000186532	SMYD4	8.46808	3.59889	30.52	2.345	0	0	-0.43742	-0.295289	-0.20131	0.35182	0.146027	-0.0529644	0.339537	0.342791	0.124572	-0.78924	-0.647109	-0.55313	0.00902961	-0.205793	-0.404785	-0.0122838	-0.00902961	-0.227248
ENSG00000156384.14	ENSG00000156384	SFR1	2.43603	1.21188	8.391	0.3099	0	0	-0.225227	-0.0221255	-0.0656393	0.351791	0.264151	0.25067	0.27109	0.191179	0.205636	-0.577018	-0.373917	-0.41743	0.0807012	-0.0876403	-0.101121	-0.0807012	-0.160612	-0.146155
ENSG00000148337.20	ENSG00000148337	CIZ1	31.5988	11.0407	88.85	12.58	0	0	-0.491745	-0.245505	-0.210796	0.351779	0.172913	0.0388746	0.410403	0.333531	0.227982	-0.902148	-0.655908	-0.621199	-0.0586239	-0.23749	-0.371528	0.0586239	-0.0768721	-0.182421
ENSG00000265972.5	ENSG00000265972	TXNIP	1159.42	945.057	6565	109.7	0	0	-0.450101	-0.546859	-0.240902	0.351778	0.0141535	-0.259053	0.385575	0.376252	0.128412	-0.835676	-0.932434	-0.626477	-0.033797	-0.371421	-0.644628	0.00932262	-0.00932262	-0.257163
ENSG00000104432.13	ENSG00000104432	IL7	0.0875684	0.102401	0.8948	0	10.0872	73.3499	-0.118732	0.129615	0.007265	0.351767	0.350602	0.456935	0.325171	0.148416	0.252244	-0.575667	-0.32732	-0.44967	-0.105168	-0.106332	0.105168	-0.131763	-0.308519	-0.20469
ENSG00000139112.10	ENSG00000139112	GABARAPL1	161.095	120.809	1056	23.15	0	0	-0.343743	-0.356437	-0.232513	0.351761	0.0710127	-0.15042	0.293711	0.352019	0.126975	-0.695762	-0.708456	-0.584532	-0.000258148	-0.281006	-0.502438	-0.0583082	0.000258148	-0.225044
ENSG00000009724.16	ENSG00000009724	MASP2	2.23446	1.21454	13.73	0.07387	0	0.124533	-0.0808664	0.0976161	0.0203035	0.351697	0.202616	0.298842	0.101577	0.156734	0.159272	-0.432564	-0.254081	-0.331394	0.0528556	-0.149081	-0.0528556	-0.250121	-0.194963	-0.192425
ENSG00000147416.10	ENSG00000147416	ATP6V1B2	44.1013	15.4547	155.4	17.35	0	0	-0.511178	-0.469371	-0.294718	0.351671	0.132203	-0.128405	0.385186	0.38236	0.178752	-0.896364	-0.854557	-0.679904	-0.033515	-0.252983	-0.513591	0.00282559	-0.00282559	-0.206434
ENSG00000158716.8	ENSG00000158716	DUSP23	39.6224	28.2121	274.5	7.948	0	0	-0.527588	-0.661743	-0.328607	0.351669	0.0518505	-0.299115	0.460983	0.36708	0.137566	-0.988571	-1.12273	-0.78959	-0.109314	-0.409132	-0.760098	0.0939022	-0.0939022	-0.323416
ENSG00000125458.6	ENSG00000125458	NT5C	30.9388	12.2473	100.3	9.58	0	0	-0.454585	-0.346804	-0.204448	0.351592	0.151285	-0.0127679	0.386609	0.291992	0.229362	-0.841194	-0.733413	-0.591057	-0.0350168	-0.235324	-0.399377	0.0350168	-0.0946169	-0.157247
ENSG00000105819.13	ENSG00000105819	PMPCB	26.5191	6.67747	62.76	11.37	0	0	-0.334294	-0.22705	-0.119518	0.351571	0.174678	0.0705227	0.294616	0.248965	0.117261	-0.685865	-0.578621	-0.471089	0.0569548	-0.176893	-0.281048	-0.0569548	-0.102606	-0.23431
ENSG00000168734.13	ENSG00000168734	PKIG	39.3422	22.0175	196.6	7.285	0	0	-0.497637	-0.492633	-0.235809	0.351566	0.112674	-0.225095	0.401937	0.319825	0.152005	-0.899574	-0.894569	-0.637746	-0.050371	-0.289263	-0.627031	0.050371	-0.0821113	-0.249931
ENSG00000183741.11	ENSG00000183741	CBX6	7.92299	3.53986	25.6	1.645	0	0	-0.486385	-0.390312	-0.284132	0.351487	0.199337	-0.0777266	0.484876	0.355598	0.165376	-0.971261	-0.875188	-0.769008	-0.133389	-0.285539	-0.562603	0.129278	-0.129278	-0.3195
ENSG00000142959.4	ENSG00000142959	BEST4	0.140765	0.192081	3.024	0	6.47572	54.5455	-0.0966482	-0.0354556	-0.0559274	0.351454	0.251049	0.317705	0.239456	0.143556	0.150638	-0.448102	-0.386909	-0.407381	0.033749	-0.100405	-0.033749	-0.111998	-0.207898	-0.200815
ENSG00000133026.12	ENSG00000133026	MYH10	4.18322	3.5277	39.18	0.5777	0	0	0.247459	0.329188	-0.00613726	0.351428	0.423428	0.657787	0.184362	0.03637	0.122632	-0.410328	-0.328599	-0.663924	-0.306359	-0.234359	0.234359	-0.473425	-0.621417	-0.535155	Fibroblasts
ENSG00000164587.11	ENSG00000164587	RPS14	342.436	111.879	849.3	121.8	0	0	-0.383754	-0.239131	-0.112538	0.351414	0.144098	0.0303281	0.354838	0.297443	0.240291	-0.738592	-0.593969	-0.467376	-0.00342339	-0.21074	-0.324509	0.00342339	-0.0573943	-0.114546
ENSG00000167207.11	ENSG00000167207	NOD2	0.451	0.428567	5.63	0.03173	0	4.73225	-0.361076	-0.324664	-0.3304	0.35141	0.09669	-0.074993	0.455002	0.40535	0.169088	-0.816077	-0.779666	-0.785402	-0.103592	-0.358312	-0.529995	0.049652	-0.049652	-0.285913
ENSG00000102100.15	ENSG00000102100	SLC35A2	4.22052	1.7438	14.69	1.402	0	0	-0.587286	-0.53745	-0.308066	0.351381	0.117984	-0.179292	0.486956	0.380631	0.175683	-1.07424	-1.02441	-0.795021	-0.135575	-0.368972	-0.666247	0.106325	-0.106325	-0.311273
ENSG00000066777.8	ENSG00000066777	ARFGEF1	8.55809	3.46227	24.08	1.459	0	0	-0.51149	-0.31483	-0.265141	0.35138	0.0268325	-0.186606	0.408893	0.36103	0.12989	-0.920383	-0.723723	-0.674034	-0.057513	-0.382061	-0.595499	0.0478629	-0.0478629	-0.279003
ENSG00000181234.9	ENSG00000181234	TMEM132C	0.494039	0.516212	6.232	0.01878	0	3.98506	-0.320625	-0.193882	0.0346832	0.351368	0.295201	0.225893	0.485528	0.267759	0.258538	-0.806153	-0.67941	-0.450845	-0.13416	-0.190327	-0.259635	0.13416	-0.21777	-0.22699
ENSG00000160789.19	ENSG00000160789	LMNA	64.8878	23.9451	159.2	22.93	0	0	-0.434823	-0.299556	-0.197767	0.351306	0.161705	-0.0186253	0.420633	0.307869	0.17335	-0.855456	-0.720188	-0.6184	-0.0693265	-0.258928	-0.439258	0.0693265	-0.112764	-0.247283
ENSG00000104290.10	ENSG00000104290	FZD3	0.727505	0.349237	3.254	0.07086	0	0.124533	-0.202255	-0.0122363	-0.0294507	0.351301	0.249569	0.200564	0.191298	0.227317	0.144037	-0.553556	-0.363538	-0.380752	0.101732	-0.101732	-0.150737	-0.160003	-0.123984	-0.207264
ENSG00000151465.13	ENSG00000151465	CDC123	36.4089	11.4811	87.49	16.18	0	0	-0.594005	-0.396358	-0.228191	0.351288	0.0790971	-0.139279	0.412837	0.326885	0.174149	-1.00684	-0.809195	-0.641029	-0.061549	-0.33374	-0.552116	0.061549	-0.085952	-0.238689
ENSG00000162772.16	ENSG00000162772	ATF3	13.1413	19.4552	290.3	0.9913	0	0	-0.100245	0.158858	-0.0171987	0.351255	0.280287	0.359686	0.145985	0.178086	0.168725	-0.459931	-0.200827	-0.376884	-0.00843081	-0.0793984	0.00843081	-0.213701	-0.1816	-0.19096
ENSG00000108797.11	ENSG00000108797	CNTNAP1	3.57895	2.10925	23.67	0.366	0	0	-0.0288399	0.197781	0.0145131	0.35125	0.286928	0.447832	0.165779	0.186857	0.136574	-0.476672	-0.250051	-0.433319	-0.096582	-0.160904	0.096582	-0.282053	-0.260974	-0.311258
ENSG00000089289.15	ENSG00000089289	IGBP1	82.0033	26.7351	216.1	34.09	0	0	-0.501522	-0.338787	-0.237661	0.351208	0.060639	-0.128429	0.365445	0.359158	0.224919	-0.866966	-0.704232	-0.603105	-0.0142369	-0.304806	-0.493874	0.00628659	-0.00628659	-0.140526
ENSG00000169756.16	ENSG00000169756	LIMS1	23.5996	14.6415	136.7	5.943	0	0	-0.269213	-0.273182	-0.270098	0.351177	0.0398889	-0.105845	0.251982	0.344427	0.100561	-0.62039	-0.624359	-0.621274	0.00674994	-0.311288	-0.457022	-0.0991952	-0.00674994	-0.250616
ENSG00000112079.8	ENSG00000112079	STK38	14.4056	5.48007	55.44	5.079	0	0	-0.428776	-0.265513	-0.143975	0.351176	0.113104	0.0023725	0.404245	0.36019	0.142111	-0.833021	-0.669758	-0.54822	-0.0530691	-0.291141	-0.401873	0.0440549	-0.0440549	-0.262135
ENSG00000081870.11	ENSG00000081870	HSPB11	1.93345	0.71698	5.839	0.6369	0	0	-0.187261	0.0640129	-0.0711059	0.351123	0.242509	0.403923	0.316187	0.194581	0.197784	-0.591185	-0.33991	-0.475029	-0.0528001	-0.161414	0.0528001	-0.0877361	-0.209343	-0.206139
ENSG00000234545.7	ENSG00000234545	FAM133B	5.32447	1.71395	15.79	1.226	0	0	-0.459955	-0.396863	-0.177892	0.351104	0.0477393	-0.165721	0.410353	0.306107	0.134476	-0.870308	-0.807216	-0.588245	-0.0592489	-0.362613	-0.576074	0.0592489	-0.104245	-0.275876
ENSG00000177485.6	ENSG00000177485	ZBTB33	4.12609	1.67647	12.61	0.9271	0	0	-0.498585	-0.442512	-0.225644	0.351096	0.000211427	-0.252835	0.395384	0.364033	0.149053	-0.893968	-0.837895	-0.621027	-0.0442871	-0.395172	-0.648218	0.0313509	-0.0313509	-0.246331
ENSG00000089902.9	ENSG00000089902	RCOR1	10.5913	3.42206	27.75	3.065	0	0	-0.428843	-0.414002	-0.141742	0.351076	0.0773564	-0.138429	0.38366	0.330663	0.143496	-0.812503	-0.797662	-0.525402	-0.0325843	-0.306304	-0.522089	0.0325843	-0.0529966	-0.240164
ENSG00000136235.15	ENSG00000136235	GPNMB	7.91243	7.10958	72.74	0.8919	0	0	-0.125866	0.273502	0.193084	0.351045	0.456813	0.709125	0.35141	0.13144	0.26776	-0.834991	-0.435623	-0.51604	-0.358079	-0.252312	0.252312	-0.357715	-0.577684	-0.441365	Fibroblasts
ENSG00000101265.15	ENSG00000101265	RASSF2	1.14002	0.779572	5.552	0.09291	0	0.124533	0.00484922	0.145248	0.0610769	0.351026	0.36258	0.546402	0.455819	0.253453	0.255439	-0.541552	-0.401153	-0.485325	-0.195376	-0.183822	0.090583	-0.090583	-0.292949	-0.290962
ENSG00000140395.8	ENSG00000140395	WDR61	21.3646	6.25807	55.78	9.189	0	0	-0.460982	-0.216424	-0.156432	0.351024	0.14148	0.0323557	0.321265	0.265916	0.218707	-0.812007	-0.567448	-0.507457	0.029759	-0.209544	-0.318669	-0.029759	-0.0851083	-0.132317
ENSG00000104888.9	ENSG00000104888	SLC17A7	1.47431	0.89779	8.158	0.08585	0	0.124533	0.00879423	0.211602	0.0117152	0.351016	0.391075	0.591565	0.279984	0.14423	0.228454	-0.582771	-0.379963	-0.57985	-0.240549	-0.200491	0.200491	-0.311581	-0.447335	-0.363111	Fibroblasts
ENSG00000271425.7	ENSG00000271425	NBPF10	0.32245	0.219218	1.66	0.0267	0	6.22665	-0.478809	-0.540708	-0.136839	0.351005	0.0506729	-0.198443	0.412041	0.3861	0.165661	-0.89085	-0.95275	-0.548881	-0.0610365	-0.361368	-0.610485	0.0259408	-0.0259408	-0.24638
ENSG00000132199.18	ENSG00000132199	ENOSF1	5.72697	3.74849	28.41	0.838	0	0	-0.262655	-0.12577	-0.0289161	0.35095	0.214458	0.16232	0.272434	0.293299	0.191985	-0.613604	-0.47672	-0.379866	0.0576508	-0.136492	-0.18863	-0.0785162	-0.0576508	-0.158965
ENSG00000213380.14	ENSG00000213380	COG8	10.1983	2.97937	21.87	3.934	0	0	-0.45085	-0.310324	-0.267541	0.350949	0.160304	-0.0164499	0.375769	0.345837	0.172455	-0.826619	-0.686093	-0.64331	-0.0248192	-0.215464	-0.392219	0.0248192	-0.0299312	-0.203314
ENSG00000185825.15	ENSG00000185825	BCAP31	39.1399	13.2832	98.7	15.39	0	0	-0.488304	-0.328193	-0.0915601	0.350945	0.172968	0.0773186	0.417116	0.275658	0.21478	-0.90542	-0.745309	-0.508676	-0.0661716	-0.244149	-0.339798	0.0661716	-0.141458	-0.202337
ENSG00000182168.14	ENSG00000182168	UNC5C	0.108012	0.107914	1.08	0	0.124533	63.1382	-0.0658101	0.174291	0.0978204	0.35093	0.458281	0.485463	0.19646	0.138739	0.17218	-0.551273	-0.311172	-0.387642	-0.134533	-0.0271814	0.0271814	-0.289002	-0.346724	-0.313283
ENSG00000175745.11	ENSG00000175745	NR2F1	0.244735	0.346418	5.988	0	0.249066	28.6426	-0.129888	0.0236007	0.0566157	0.350889	0.464644	0.398194	0.293301	0.173642	0.251101	-0.594532	-0.441044	-0.408029	-0.113755	0.0664503	-0.0664503	-0.171343	-0.291003	-0.213543
ENSG00000063438.16	ENSG00000063438	AHRR	0.443886	1.68225	25.03	0	0.498132	48.1943	-0.201655	-0.0775517	-0.0914822	0.350877	0.156786	0.178747	0.259532	0.21738	0.213284	-0.552532	-0.428429	-0.442359	0.0913449	-0.194091	-0.17213	-0.0913449	-0.133497	-0.137593
ENSG00000167850.3	ENSG00000167850	CD300C	0.170506	0.174593	1.746	0	10.3362	40.9714	-0.219285	-0.216843	-0.128676	0.350861	0.175088	0.134402	0.642788	0.324347	0.220205	-0.862073	-0.859631	-0.771464	-0.291927	-0.4677	-0.508386	0.291927	-0.318441	-0.422583	Macrophages
ENSG00000168802.12	ENSG00000168802	CHTF8	18.7815	6.76995	47.44	5.72	0	0	-0.521232	-0.33547	-0.244084	0.350785	0.0975823	-0.0869148	0.415543	0.387359	0.215014	-0.936775	-0.751012	-0.659626	-0.0647575	-0.317961	-0.502458	0.0281843	-0.0281843	-0.200529
ENSG00000105321.12	ENSG00000105321	CCDC9	15.2439	6.28248	46.06	4.459	0	0	-0.580688	-0.496754	-0.305516	0.350767	0.104508	-0.233957	0.428308	0.397625	0.172059	-1.009	-0.925062	-0.733824	-0.0775415	-0.3238	-0.662265	0.030683	-0.030683	-0.25625
ENSG00000173706.12	ENSG00000173706	HEG1	4.95574	2.31967	19.24	0.9254	0	0	-0.0191908	0.192328	0.00173755	0.350643	0.278146	0.401447	0.257312	0.00386468	0.150857	-0.420638	-0.209119	-0.39971	-0.0508043	-0.123301	0.0508043	-0.144135	-0.397582	-0.25059
ENSG00000257704.3	ENSG00000257704	INAFM1	13.6694	6.17967	53.83	2.697	0	0	-0.487752	-0.361492	-0.211125	0.350628	0.232297	-0.00616803	0.431461	0.36839	0.225548	-0.919213	-0.792953	-0.642586	-0.080833	-0.199164	-0.437629	0.063071	-0.063071	-0.205914
ENSG00000116141.15	ENSG00000116141	MARK1	1.51737	0.723971	5.306	0.2522	0	0	-0.222258	-0.0477473	-0.0280373	0.350628	0.251665	0.209418	0.291548	0.181387	0.126766	-0.572887	-0.398375	-0.378665	0.0590799	-0.098963	-0.141211	-0.0590799	-0.169241	-0.223862
ENSG00000104643.9	ENSG00000104643	MTMR9	5.3454	2.12002	23.27	1.477	0	0	-0.397126	-0.318256	-0.111017	0.350586	0.0493276	-0.108946	0.31712	0.308443	0.106544	-0.747713	-0.668843	-0.461603	0.0334664	-0.301259	-0.459533	-0.0334664	-0.0421438	-0.244042
ENSG00000184428.12	ENSG00000184428	TOP1MT	1.92359	1.26759	9.92	0.3157	0	0	-0.600519	-0.429517	-0.297347	0.350543	0.0602203	-0.195911	0.437567	0.374075	0.184279	-1.03809	-0.867084	-0.734914	-0.0870235	-0.377347	-0.633478	0.0634917	-0.0634917	-0.253288
ENSG00000163923.9	ENSG00000163923	RPL39L	0.593912	0.626332	12.1	0	1.1208	3.73599	-0.19305	-0.0120092	-0.0244371	0.350531	0.380322	0.376541	0.377906	0.182827	0.260524	-0.573372	-0.392331	-0.404759	-0.0297912	0.00241563	-0.00378102	-0.00241563	-0.197494	-0.119797
ENSG00000099338.22	ENSG00000099338	CATSPERG	0.222758	0.241387	3.342	0.01041	0	25.5293	-0.51057	-0.298617	-0.226247	0.350476	0.150905	0.0556394	0.409401	0.338379	0.231932	-0.919971	-0.708019	-0.635649	-0.0589247	-0.258496	-0.353762	0.0589247	-0.0710221	-0.177469
ENSG00000162783.10	ENSG00000162783	IER5	29.0026	21.7906	204	2.169	0	0	-0.380002	-0.242209	-0.0633916	0.350445	0.0990344	-0.0341385	0.270929	0.297153	0.191903	-0.730446	-0.592654	-0.413836	0.0532914	-0.25141	-0.384583	-0.0795162	-0.0532914	-0.158542
ENSG00000173898.11	ENSG00000173898	SPTBN2	0.326149	0.611601	15.46	0.04462	0	5.35492	-0.372098	-0.246841	-0.184167	0.35044	0.0804393	0.0891229	0.346055	0.303252	0.226498	-0.722538	-0.597281	-0.534607	0.00438453	-0.270001	-0.261317	-0.00438453	-0.0471881	-0.123942
ENSG00000111276.10	ENSG00000111276	CDKN1B	43.8415	17.7016	131.8	4.882	0	0	-0.260042	0.0555079	0.00643993	0.35043	0.23111	0.228497	0.276236	0.229267	0.19045	-0.610472	-0.294922	-0.34399	0.0741939	-0.11932	-0.121933	-0.0741939	-0.121163	-0.15998
ENSG00000182578.13	ENSG00000182578	CSF1R	2.7099	2.68145	33.7	0.3093	0	0	-0.159025	0.0676881	0.0062502	0.350399	0.284963	0.473439	0.764774	0.226479	0.317809	-0.923799	-0.697086	-0.758524	-0.414375	-0.479811	-0.291335	0.291335	-0.538296	-0.446965	Macrophages
ENSG00000102760.12	ENSG00000102760	RGCC	32.6148	20.4578	166.9	5.571	0	0	-0.0888277	-0.254735	-0.117514	0.350377	0.16954	0.076641	0.274307	0.211583	0.0603693	-0.439205	-0.605112	-0.467891	0.0760696	-0.180837	-0.273736	-0.0760696	-0.138794	-0.290008
ENSG00000119718.10	ENSG00000119718	EIF2B2	18.3758	6.42749	48.57	6.613	0	0	-0.560136	-0.505694	-0.34427	0.350361	0.0574943	-0.226715	0.423872	0.40763	0.184673	-0.984008	-0.929566	-0.768142	-0.0735113	-0.366378	-0.650587	0.0162421	-0.0162421	-0.239198
ENSG00000095380.10	ENSG00000095380	NANS	5.19216	4.00454	50.77	1.274	0	0	-0.595534	-0.597192	-0.304001	0.350347	0.029874	-0.32289	0.414921	0.38501	0.166437	-1.01045	-1.01211	-0.718922	-0.0645736	-0.385047	-0.73781	0.029911	-0.029911	-0.248484
ENSG00000153936.16	ENSG00000153936	HS2ST1	3.09471	1.37644	9.791	0.6212	0	0	-0.543729	-0.297717	-0.215854	0.350329	0.0792783	-0.0668159	0.429209	0.333199	0.149496	-0.972938	-0.726926	-0.645063	-0.0788797	-0.349931	-0.496025	0.0788797	-0.0960094	-0.279713
ENSG00000126878.12	ENSG00000126878	AIF1L	5.64905	3.3382	44.48	0.504	0	0	-0.218427	-0.260178	-0.0258099	0.350312	0.270678	0.0969039	0.377217	0.134614	0.13003	-0.595643	-0.637395	-0.403026	-0.0269047	-0.106538	-0.280313	0.0269047	-0.242603	-0.247186
ENSG00000173933.19	ENSG00000173933	RBM4	25.3022	10.5442	80.68	8.914	0	0	-0.490326	-0.47902	-0.231885	0.350216	0.0805124	-0.180902	0.396695	0.426937	0.172754	-0.917263	-0.905958	-0.658822	-0.0767217	-0.346425	-0.60784	-0.0302421	0.0302421	-0.254183
ENSG00000100243.20	ENSG00000100243	CYB5R3	88.3943	30.875	233.5	34.48	0	0	-0.329399	-0.139388	-0.117987	0.350205	0.280703	0.195509	0.416533	0.281931	0.189799	-0.745933	-0.555921	-0.53452	-0.0663285	-0.13583	-0.221024	0.0663285	-0.134603	-0.226734
ENSG00000150051.13	ENSG00000150051	MKX	0.237628	0.682964	10.84	0	7.34745	65.0062	-0.0599678	0.0439418	0.0154638	0.350199	0.442045	0.395256	0.219138	0.144082	0.16448	-0.502013	-0.398103	-0.426581	-0.0918456	0.0467895	-0.0467895	-0.222907	-0.297963	-0.277565
ENSG00000145757.15	ENSG00000145757	SPATA9	0.207108	0.212862	2.208	0	1.24533	28.8917	-0.374739	-0.236561	-0.0644381	0.350184	0.157346	0.101207	0.366337	0.289002	0.220109	-0.741076	-0.602898	-0.430775	-0.0161535	-0.208991	-0.26513	0.0161535	-0.0773349	-0.146228
ENSG00000099899.14	ENSG00000099899	TRMT2A	13.9884	5.8035	58.11	4.27	0	0	-0.430442	-0.224334	-0.172767	0.35018	0.196728	0.13474	0.391411	0.315994	0.218124	-0.821852	-0.615744	-0.564178	-0.0412307	-0.194683	-0.25667	0.0412307	-0.0754163	-0.173287
ENSG00000135457.9	ENSG00000135457	TFCP2	15.4204	4.45151	40.49	5.723	0	0	-0.287475	-0.0637215	-0.0647728	0.350121	0.2123	0.195619	0.314415	0.237235	0.168195	-0.637596	-0.413843	-0.414894	0.0357063	-0.137821	-0.154502	-0.0357063	-0.112886	-0.181926
ENSG00000167113.10	ENSG00000167113	COQ4	8.52014	3.01275	23.23	3.471	0	0	-0.293141	-0.109517	-0.0806824	0.350106	0.263186	0.25777	0.332757	0.257104	0.207888	-0.643247	-0.459623	-0.430788	0.0173487	-0.0869201	-0.0923362	-0.0173487	-0.093002	-0.142217
ENSG00000075213.10	ENSG00000075213	SEMA3A	0.0758146	0.110254	1.107	0	4.23412	78.7049	-0.140783	0.122206	0.14868	0.350104	0.434921	0.434995	0.237372	0.145977	0.231003	-0.575778	-0.312789	-0.286315	-0.0848912	-7.42306e-05	7.42306e-05	-0.197624	-0.289018	-0.203992
ENSG00000100592.15	ENSG00000100592	DAAM1	2.69988	1.31195	14.3	0.7192	0	0	0.0052956	0.210353	0.105562	0.350082	0.410702	0.5205	0.186427	0.0727664	0.180177	-0.515204	-0.310147	-0.414938	-0.170417	-0.109798	0.109798	-0.334073	-0.447733	-0.340323
ENSG00000186448.14	ENSG00000186448	ZNF197	5.27442	1.89149	16.18	0.9629	0	0	-0.492467	-0.401503	-0.221215	0.350072	0.0249966	-0.231964	0.411052	0.323325	0.159082	-0.90352	-0.812555	-0.632268	-0.0609804	-0.386056	-0.643017	0.0609804	-0.0877271	-0.25197
ENSG00000197451.11	ENSG00000197451	HNRNPAB	91.5389	46.376	323.1	24.48	0	0	-0.63104	-0.645057	-0.30847	0.350068	-0.00894541	-0.359111	0.417894	0.412377	0.172132	-1.04893	-1.06295	-0.726364	-0.0678258	-0.426839	-0.777005	0.0055169	-0.0055169	-0.245762
ENSG00000186469.8	ENSG00000186469	GNG2	0.956788	0.661557	6.313	0.1756	0	0	0.0559927	0.401547	0.153486	0.350021	0.297981	0.703122	0.339748	0.0670134	0.25067	-0.647129	-0.301575	-0.549636	-0.353101	-0.405141	0.301575	-0.363374	-0.636109	-0.452452	Fibroblasts
ENSG00000181513.14	ENSG00000181513	ACBD4	3.87582	1.94856	15.65	0.7621	0	0	0.000120809	0.254472	0.120649	0.349872	0.367057	0.553531	0.194052	0.129724	0.199856	-0.55341	-0.299058	-0.432882	-0.203659	-0.186474	0.186474	-0.359479	-0.423807	-0.353674
ENSG00000186417.13	ENSG00000186417	GLDN	0.593281	0.620887	6.05	0.008857	0	5.23039	-0.114867	-0.0271109	-0.122504	0.349858	0.275498	0.244852	0.230519	0.222779	0.10885	-0.464724	-0.376969	-0.472362	0.0743596	-0.0743596	-0.105006	-0.119339	-0.127079	-0.241008
ENSG00000137726.16	ENSG00000137726	FXYD6	5.60742	2.27206	17.26	1.236	0	0	0.0507874	0.351864	0.0696809	0.349845	0.378063	0.632754	0.19259	0.0504806	0.174544	-0.581967	-0.28089	-0.563073	-0.282909	-0.254691	0.254691	-0.440164	-0.582273	-0.45821	Fibroblasts
ENSG00000181472.4	ENSG00000181472	ZBTB2	7.99703	3.58316	33.43	1.856	0	0	-0.519548	-0.399663	-0.25874	0.349821	-0.00918692	-0.269454	0.393524	0.368001	0.127966	-0.913072	-0.793187	-0.652264	-0.0437031	-0.402711	-0.662978	0.0255233	-0.0255233	-0.265558
ENSG00000104611.11	ENSG00000104611	SH2D4A	0.358753	0.301819	2.618	0.01161	0	8.34371	-0.132351	0.136113	0.00259147	0.349821	0.320897	0.515696	0.357669	0.145429	0.23472	-0.648048	-0.379583	-0.513105	-0.165876	-0.194799	0.158027	-0.158027	-0.370267	-0.280976
ENSG00000171865.9	ENSG00000171865	RNASEH1	12.2823	4.51228	33.83	3.119	0	0	-0.6242	-0.526626	-0.241906	0.34982	0.0302382	-0.280548	0.442421	0.340373	0.162387	-1.06662	-0.969047	-0.684327	-0.0926015	-0.412183	-0.722969	0.0926015	-0.102048	-0.280034
ENSG00000102316.16	ENSG00000102316	MAGED2	54.5093	33.8369	304.5	11.33	0	0	0.0864762	0.349534	0.126335	0.349792	0.329921	0.619932	0.141842	0.0800098	0.187311	-0.533455	-0.270397	-0.493597	-0.270139	-0.29001	0.270139	-0.478089	-0.539922	-0.43262	Fibroblasts
ENSG00000120549.17	ENSG00000120549	KIAA1217	48.236	26.8117	178.8	6.705	0	0	-0.472193	-0.587815	-0.45727	0.349768	0.036477	-0.305342	0.428804	0.436972	0.100955	-0.909165	-1.02479	-0.894242	-0.0872043	-0.400495	-0.742315	-0.00816815	0.00816815	-0.336018
ENSG00000246705.4	ENSG00000246705	H2AFJ	13.3545	6.61307	60.29	3.28	0	0	-0.419262	-0.353906	-0.0351663	0.349741	0.247569	0.111593	0.459764	0.238441	0.246801	-0.879027	-0.813671	-0.494931	-0.110023	-0.212195	-0.348171	0.110023	-0.221324	-0.212963
ENSG00000137343.17	ENSG00000137343	ATAT1	3.00306	1.52403	14.52	0.6782	0	0	-0.224568	-0.169453	-0.0453792	0.349708	0.1752	0.184818	0.225212	0.250212	0.143884	-0.574276	-0.519162	-0.395088	0.0994959	-0.174509	-0.164891	-0.124496	-0.0994959	-0.205825
ENSG00000165533.18	ENSG00000165533	TTC8	0.627956	0.430692	3.237	0.1217	0	0	-0.124624	0.236889	0.12886	0.34968	0.313434	0.574975	0.260258	0.110625	0.200248	-0.699599	-0.338086	-0.446115	-0.225295	-0.261541	0.225295	-0.314717	-0.46435	-0.374727	Fibroblasts
ENSG00000122375.11	ENSG00000122375	OPN4	1.98844	1.60742	12.46	0	0.249066	1.24533	-0.14512	-0.161343	0.00895337	0.349649	0.152811	0.0204268	0.174396	0.183667	0.164322	-0.494769	-0.510991	-0.340696	0.165982	-0.196838	-0.329222	-0.175253	-0.165982	-0.185327
ENSG00000089159.16	ENSG00000089159	PXN	70.1166	29.8593	291.5	16.35	0	0	-0.249786	-0.256683	-0.0696852	0.349547	0.116806	0.041285	0.292934	0.300747	0.105057	-0.599333	-0.606231	-0.419233	0.0488001	-0.232741	-0.308262	-0.0566137	-0.0488001	-0.24449
ENSG00000242220.6	ENSG00000242220	TCP10L	0.423421	0.428701	8.523	0	0.124533	3.23786	-0.232059	-0.131451	-0.0493859	0.349526	0.14407	0.124508	0.254664	0.241985	0.163898	-0.581585	-0.480977	-0.398912	0.0948617	-0.205456	-0.225018	-0.0948617	-0.107541	-0.185627
ENSG00000107371.12	ENSG00000107371	EXOSC3	4.23586	1.74199	10.98	0.8212	0	0	-0.598204	-0.471487	-0.287356	0.349456	0.10638	-0.152938	0.46384	0.373236	0.162893	-1.06204	-0.935327	-0.751196	-0.114385	-0.35746	-0.616778	0.0906042	-0.0906042	-0.300947
ENSG00000120262.9	ENSG00000120262	CCDC170	0.0906726	0.0946788	0.9227	0	3.86052	69.6139	-0.0708571	0.179887	0.145291	0.349439	0.295318	0.535756	0.409566	0.133308	0.219696	-0.606613	-0.355869	-0.390465	-0.186317	-0.240438	0.12619	-0.12619	-0.402448	-0.31606
ENSG00000172269.18	ENSG00000172269	DPAGT1	8.46667	4.10014	33.32	2.009	0	0	-0.587929	-0.404492	-0.289816	0.349365	0.106541	-0.103251	0.438195	0.393334	0.155107	-1.02612	-0.842687	-0.728011	-0.08883	-0.331654	-0.541446	0.0448607	-0.0448607	-0.283088
ENSG00000163154.5	ENSG00000163154	TNFAIP8L2	0.470873	0.438111	4.882	0	1.99253	7.72105	-0.265365	-0.200021	-0.13835	0.349329	0.166851	0.157157	0.653759	0.312472	0.237799	-0.919124	-0.85378	-0.792109	-0.30443	-0.486908	-0.496602	0.30443	-0.341287	-0.41596	Macrophages
ENSG00000176720.4	ENSG00000176720	BOK	2.09945	1.92618	34.84	0.4024	0	0	-0.029593	0.057894	-0.00859215	0.349279	0.37218	0.438682	0.345023	0.137642	0.195647	-0.468275	-0.380788	-0.447274	-0.0894027	-0.0665022	0.0665022	-0.0936591	-0.30104	-0.243035
ENSG00000100030.14	ENSG00000100030	MAPK1	16.8296	5.2317	39.4	4.896	0	0	-0.477648	-0.224409	-0.0291424	0.349227	0.124161	0.00122106	0.387096	0.283287	0.216258	-0.864744	-0.611505	-0.416238	-0.037869	-0.262935	-0.385875	0.037869	-0.103809	-0.170838
ENSG00000051108.14	ENSG00000051108	HERPUD1	59.0537	30.2691	226.6	19.19	0	0	-0.233305	0.104012	0.0382285	0.349205	0.17254	0.266582	0.163837	0.203641	0.197755	-0.582509	-0.245193	-0.310976	0.0826223	-0.176665	-0.0826223	-0.185368	-0.145564	-0.151449
ENSG00000135473.14	ENSG00000135473	PAN2	19.4979	11.2798	112.9	3.845	0	0	-0.366218	-0.0325359	-0.154183	0.349152	0.249357	0.274125	0.291892	0.304803	0.194194	-0.71537	-0.381688	-0.503336	0.0443491	-0.0997956	-0.0750271	-0.05726	-0.0443491	-0.154958
ENSG00000198951.11	ENSG00000198951	NAGA	5.57929	1.84112	15.82	2.168	0	0	-0.330346	-0.0553552	-0.0821027	0.349147	0.324103	0.28668	0.432215	0.270364	0.190438	-0.762561	-0.48757	-0.514318	-0.0830684	-0.108112	-0.145535	0.0830684	-0.161851	-0.241777
ENSG00000134686.18	ENSG00000134686	PHC2	126.934	98.0023	626.5	14.14	0	0	-0.5451	-0.748147	-0.334627	0.349056	-0.00498992	-0.442105	0.403935	0.431626	0.1075	-0.976726	-1.17977	-0.766253	-0.0825701	-0.436616	-0.873732	-0.0276909	0.0276909	-0.324127
ENSG00000198858.9	ENSG00000198858	R3HDM4	38.395	16.7891	134.9	11.92	0	0	-0.635312	-0.573037	-0.337602	0.348998	-0.0335797	-0.381111	0.405024	0.438213	0.159577	-1.07352	-1.01125	-0.775815	-0.0892146	-0.471792	-0.819324	-0.033189	0.033189	-0.278636
ENSG00000106125.14	ENSG00000106125	MINDY4	2.29314	1.24534	10.04	0.3277	0	0	-0.435477	-0.0637065	0.0397617	0.348997	0.300744	0.242714	0.4027	0.229322	0.218185	-0.838177	-0.466407	-0.362939	-0.0537033	-0.101957	-0.159987	0.0537033	-0.173378	-0.184515
ENSG00000150776.17	ENSG00000150776	C11orf57	14.6097	4.84563	37.01	6.219	0	0	-0.523014	-0.383673	-0.289498	0.348967	-0.0113099	-0.18689	0.413178	0.36145	0.114484	-0.936192	-0.796851	-0.702676	-0.0642108	-0.424488	-0.600068	0.0517282	-0.0517282	-0.298694
ENSG00000168096.14	ENSG00000168096	ANKS3	5.13469	2.11808	15.62	1.439	0	0	-0.561464	-0.399474	-0.29549	0.348966	0.113018	-0.0742392	0.424834	0.389562	0.180425	-0.986298	-0.824308	-0.720324	-0.0758685	-0.311816	-0.499073	0.0352718	-0.0352718	-0.244409
ENSG00000163161.12	ENSG00000163161	ERCC3	27.2047	7.8307	60.49	8.914	0	0	-0.5278	-0.366252	-0.218005	0.348916	0.146023	-0.0545732	0.435743	0.345246	0.163775	-0.963543	-0.801995	-0.653748	-0.0868274	-0.28972	-0.490316	0.0868274	-0.0904975	-0.271968
ENSG00000114767.6	ENSG00000114767	RRP9	24.22	12.1795	75.09	7.479	0	0	-0.59702	-0.647694	-0.374322	0.348905	0.0255605	-0.357482	0.418046	0.409806	0.144097	-1.01507	-1.06574	-0.792368	-0.0691411	-0.392486	-0.775528	0.00824026	-0.00824026	-0.273949
ENSG00000165271.16	ENSG00000165271	NOL6	17.8622	7.10009	50.86	6.094	0	0	-0.549327	-0.55244	-0.345675	0.348856	0.0446502	-0.305643	0.370107	0.391126	0.103455	-0.940454	-0.943566	-0.736802	-0.0422707	-0.346476	-0.69677	-0.0210192	0.0210192	-0.287671
ENSG00000159905.14	ENSG00000159905	ZNF221	0.241097	0.152987	1.239	0	0.373599	12.8269	-0.214177	-0.0847766	-0.0697201	0.348844	0.241525	0.235783	0.288808	0.18119	0.147043	-0.563021	-0.433621	-0.418564	0.0600365	-0.107319	-0.113061	-0.0600365	-0.167654	-0.201801
ENSG00000127533.3	ENSG00000127533	F2RL3	2.6438	3.54834	45.43	0	0.124533	3.36239	-0.155062	-0.337953	-0.174564	0.348758	0.0839805	-0.123782	0.183305	0.294042	0.0494096	-0.50382	-0.686711	-0.523322	0.054716	-0.264778	-0.47254	-0.165453	-0.054716	-0.299349
ENSG00000116604.17	ENSG00000116604	MEF2D	110.749	34.9075	244.9	48.81	0	0	-0.374911	-0.331137	-0.14916	0.348715	0.0910829	-0.107444	0.295133	0.31464	0.168439	-0.723625	-0.679851	-0.497875	0.0340751	-0.257632	-0.456159	-0.0535819	-0.0340751	-0.180276
ENSG00000205808.5	ENSG00000205808	PLPP6	1.67179	0.978291	5.709	0.1734	0	0	-0.457007	-0.34411	-0.239596	0.348708	0.103978	-0.0498169	0.393727	0.287126	0.183345	-0.850734	-0.737837	-0.633323	-0.0450188	-0.289749	-0.443544	0.0450188	-0.106601	-0.210382
ENSG00000131378.13	ENSG00000131378	RFTN1	8.89946	4.85914	39.41	1.775	0	0	0.166309	0.279098	0.0817113	0.348704	0.273794	0.420966	0.0413983	0.0882369	0.0874932	-0.254657	-0.141868	-0.339255	-0.0722621	-0.147172	0.0722621	-0.379568	-0.332729	-0.333473
ENSG00000139737.21	ENSG00000139737	SLAIN1	1.149	0.518875	4.247	0.2487	0	0	-0.138962	0.150737	0.0183096	0.3487	0.25126	0.354737	0.203339	0.151313	0.242192	-0.493699	-0.204	-0.336428	-0.00603677	-0.103477	0.00603677	-0.151398	-0.203424	-0.112545
ENSG00000148824.18	ENSG00000148824	MTG1	16.045	5.76246	55.12	6.622	0	0	-0.362327	-0.322371	-0.184166	0.348695	0.151334	-0.0281314	0.323599	0.289032	0.139452	-0.711022	-0.671067	-0.532862	0.025096	-0.197361	-0.376827	-0.025096	-0.0596632	-0.209243
ENSG00000126903.15	ENSG00000126903	SLC10A3	13.0222	6.17086	39.31	4.034	0	0	-0.556323	-0.543497	-0.30377	0.348632	0.034926	-0.309254	0.456999	0.371776	0.134031	-1.01332	-1.0005	-0.760769	-0.108367	-0.422073	-0.766253	0.0852226	-0.0852226	-0.322968
ENSG00000170364.12	ENSG00000170364	SETMAR	5.8968	2.93889	30.72	1.817	0	0	-0.289797	-0.0304754	0.011354	0.348624	0.28014	0.326932	0.287981	0.189011	0.197713	-0.638421	-0.379099	-0.33727	0.0216917	-0.0684831	-0.0216917	-0.0606426	-0.159613	-0.150911
ENSG00000186453.12	ENSG00000186453	FAM228A	0.261216	0.210372	2.473	0	0.622665	17.6837	-0.324694	-0.162879	-0.0395589	0.348602	0.117877	0.0360589	0.26077	0.204712	0.155013	-0.673295	-0.511481	-0.38816	0.0878319	-0.230724	-0.312543	-0.0878319	-0.14389	-0.193589
ENSG00000144837.8	ENSG00000144837	PLA1A	14.9841	18.3083	154.2	0.444	0	0	-0.45616	-0.371541	-0.397533	0.348596	0.0915328	-0.129962	0.384568	0.367201	0.147956	-0.840728	-0.756109	-0.782101	-0.0359718	-0.293035	-0.51453	0.0173674	-0.0173674	-0.236612
ENSG00000160199.14	ENSG00000160199	PKNOX1	5.71887	2.28232	22.13	2.031	0	0	-0.367083	0.00782294	0.0134463	0.348544	0.2333	0.242003	0.287716	0.231608	0.244785	-0.715627	-0.340721	-0.335098	0.0608284	-0.115244	-0.106541	-0.0608284	-0.116936	-0.103759
ENSG00000132792.18	ENSG00000132792	CTNNBL1	12.8067	4.96434	34.63	4.675	0	0	-0.600784	-0.536998	-0.257597	0.348521	0.0495645	-0.297342	0.457942	0.386296	0.162213	-1.05873	-0.994941	-0.71554	-0.109421	-0.408378	-0.755284	0.0716459	-0.0716459	-0.295729
ENSG00000153064.11	ENSG00000153064	BANK1	0.117534	0.139829	1.943	0	4.48319	59.9004	-0.357521	-0.378399	-0.0247884	0.348485	0.175147	0.0313567	0.499284	0.281515	0.174994	-0.856805	-0.877683	-0.524073	-0.150799	-0.324137	-0.467927	0.150799	-0.21777	-0.32429
ENSG00000188916.8	ENSG00000188916	FAM196A	0.080676	0.127657	1.536	0	6.72478	79.3275	-0.0586763	-0.0832504	-0.0459777	0.348439	0.172509	0.280034	0.249587	0.138022	0.144839	-0.407116	-0.43169	-0.394417	0.0684049	-0.175931	-0.0684049	-0.0988527	-0.210417	-0.2036
ENSG00000070404.9	ENSG00000070404	FSTL3	6.50434	6.95279	156.4	1.452	0	0	-0.0735847	-0.113118	0.0437582	0.348438	0.409789	0.365246	0.397689	0.196663	0.20526	-0.483374	-0.522907	-0.366031	-0.0613505	0.0121002	-0.0445425	-0.0121002	-0.213126	-0.204528
ENSG00000163608.14	ENSG00000163608	NEPRO	16.168	4.10303	40.06	6.898	0	0	-0.273623	-0.158438	-0.117239	0.348395	0.0674395	-0.0198882	0.250061	0.220787	0.106988	-0.622017	-0.506833	-0.465634	0.098334	-0.280955	-0.368283	-0.098334	-0.127607	-0.241406
ENSG00000198931.10	ENSG00000198931	APRT	37.51	17.179	148.3	10.31	0	0	-0.549029	-0.425057	-0.302339	0.348375	0.155158	-0.060717	0.439363	0.370498	0.223586	-0.988392	-0.86442	-0.741702	-0.0909878	-0.284205	-0.50008	0.0688653	-0.0688653	-0.215777
ENSG00000164087.7	ENSG00000164087	POC1A	1.14774	1.00021	11.07	0.03377	0	0.124533	-0.513305	-0.548839	-0.344959	0.348368	-0.0101401	-0.289547	0.449203	0.392816	0.137492	-0.962507	-0.998041	-0.794161	-0.100834	-0.459343	-0.73875	0.0563869	-0.0563869	-0.311711
ENSG00000146276.11	ENSG00000146276	GABRR1	0.0908293	0.205657	4.691	0	14.4458	73.7235	-0.229109	-0.260723	0.00690107	0.348322	0.059946	0.0124329	0.245688	0.270864	0.18447	-0.577432	-0.609045	-0.341421	0.0774579	-0.288376	-0.335889	-0.102634	-0.0774579	-0.163852
ENSG00000204950.3	ENSG00000204950	LRRC10B	0.638007	0.844848	13.19	0	0.249066	4.35866	-0.0501643	-0.11326	-0.0627966	0.348312	0.582189	0.209146	0.215933	0.182439	0.117543	-0.632354	-0.695449	-0.644986	-0.233878	0.233878	-0.373043	-0.366256	-0.39975	-0.464646	Smooth muscle cells
ENSG00000176171.11	ENSG00000176171	BNIP3	83.4328	61.5062	749.1	19.84	0	0	-0.46448	-0.524366	-0.340481	0.348245	0.0171688	-0.310693	0.343208	0.392835	0.126402	-0.857314	-0.917201	-0.733316	-0.0445898	-0.375666	-0.703528	-0.0496269	0.0445898	-0.266433
ENSG00000146223.14	ENSG00000146223	RPL7L1	22.9247	8.78494	56.57	8.145	0	0	-0.555321	-0.418127	-0.28569	0.348235	0.0711985	-0.149924	0.414247	0.348287	0.170925	-0.969568	-0.832374	-0.699937	-0.0660122	-0.343048	-0.564171	0.06596	-0.06596	-0.243322
ENSG00000156671.12	ENSG00000156671	SAMD8	22.8869	16.8511	146.3	2.172	0	0	-0.525933	-0.281048	-0.16106	0.348216	-0.0158819	-0.19361	0.376532	0.335328	0.156169	-0.902464	-0.65758	-0.537592	-0.0283151	-0.392413	-0.570142	0.0283151	-0.0412039	-0.220362
ENSG00000121716.20	ENSG00000121716	PILRB	36.379	20.6592	196.4	9.592	0	0	-0.261833	-0.0932328	-0.0952497	0.348193	0.217874	0.223834	0.241827	0.267808	0.197994	-0.610025	-0.441426	-0.443442	0.0803851	-0.130319	-0.124359	-0.106366	-0.0803851	-0.150199
ENSG00000198648.10	ENSG00000198648	STK39	2.38667	1.98435	20.75	0.349	0	0	-0.43311	-0.268213	0.016658	0.348171	0.182199	0.0656634	0.403749	0.253114	0.2095	-0.836859	-0.671962	-0.387091	-0.0555782	-0.22155	-0.338086	0.0555782	-0.150635	-0.194249
ENSG00000164989.16	ENSG00000164989	CCDC171	0.342421	0.263152	3.081	0.04344	0	4.23412	-0.0923775	0.25812	0.135867	0.348166	0.247131	0.511179	0.109244	0.149471	0.197711	-0.603557	-0.25306	-0.375313	-0.163014	-0.264048	0.163014	-0.401936	-0.361709	-0.313468
ENSG00000149792.8	ENSG00000149792	MRPL49	31.4249	10.4319	74.45	11.65	0	0	-0.564522	-0.405884	-0.246827	0.348161	0.095549	-0.108826	0.418394	0.362968	0.171668	-0.982916	-0.824277	-0.66522	-0.0702323	-0.322845	-0.52722	0.0554258	-0.0554258	-0.246726
ENSG00000144451.18	ENSG00000144451	SPAG16	1.27392	0.724942	4.499	0.1354	0	0	0.128106	0.28294	-0.0434575	0.348119	0.273761	0.51932	0.0673306	0.118983	0.18944	-0.391214	-0.23638	-0.562778	-0.171201	-0.245559	0.171201	-0.451989	-0.400337	-0.32988
ENSG00000254415.3	ENSG00000254415	SIGLEC14	0.206514	0.22122	2.418	0	5.72852	36.2391	-0.326918	-0.38133	-0.205017	0.348113	0.1113	-0.0568568	0.586586	0.439744	0.209413	-0.913504	-0.967916	-0.791603	-0.238473	-0.475287	-0.643443	0.146843	-0.146843	-0.377173
ENSG00000141569.10	ENSG00000141569	TRIM65	8.81505	3.01069	22.86	2.239	0	0	-0.403375	-0.20653	-0.17974	0.348107	0.124869	0.0230821	0.375718	0.332079	0.202288	-0.779093	-0.582248	-0.555458	-0.0276111	-0.250849	-0.352636	0.0276111	-0.0436397	-0.17343
ENSG00000123595.7	ENSG00000123595	RAB9A	9.19831	2.86506	28.19	3.708	0	0	-0.283383	-0.218596	-0.217882	0.348096	0.0912114	-0.00489897	0.363164	0.329473	0.131877	-0.646547	-0.58176	-0.581047	-0.0150683	-0.271953	-0.368063	0.0150683	-0.0336913	-0.231287
ENSG00000176102.11	ENSG00000176102	CSTF3	5.30004	2.24855	17.88	1.341	0	0	-0.382779	-0.0140264	-0.0975647	0.348092	0.214719	0.261304	0.254959	0.273822	0.213058	-0.730871	-0.362118	-0.445657	0.0742703	-0.133372	-0.0867882	-0.0931325	-0.0742703	-0.135034
ENSG00000124198.8	ENSG00000124198	ARFGEF2	10.4658	3.68613	30.58	2.532	0	0	-0.353695	-0.454	-0.23221	0.348079	0.0631636	-0.21125	0.353229	0.304467	0.0805887	-0.706925	-0.80723	-0.58544	-0.00515085	-0.290066	-0.564479	0.00515085	-0.0487629	-0.272641
ENSG00000165233.17	ENSG00000165233	CARD19	11.4589	4.211	34.26	4.926	0	0	-0.458274	-0.292148	-0.211179	0.348072	0.112753	-0.0382169	0.416834	0.331135	0.15859	-0.875108	-0.708982	-0.628013	-0.068762	-0.304081	-0.455051	0.068762	-0.0856991	-0.258244
ENSG00000155893.12	ENSG00000155893	PXYLP1	0.540204	0.312963	2.211	0.09042	0	0.373599	0.153395	0.463118	0.126732	0.348065	0.300758	0.631507	0.0924161	0.0915751	0.207661	-0.478111	-0.168388	-0.504775	-0.283442	-0.330749	0.168388	-0.539091	-0.539932	-0.423846
ENSG00000103540.16	ENSG00000103540	CCP110	3.89208	1.71247	12.6	0.5468	0	0	-0.423552	-0.316474	-0.0579721	0.348049	0.0771999	-0.0951547	0.372989	0.267422	0.136017	-0.796541	-0.689463	-0.430961	-0.0249401	-0.295789	-0.468144	0.0249401	-0.105567	-0.236972
ENSG00000164615.4	ENSG00000164615	CAMLG	39.9167	15.4553	134.9	11.59	0	0	-0.576048	-0.45957	-0.221928	0.348037	-0.0305651	-0.278541	0.431489	0.364551	0.165111	-1.00754	-0.891059	-0.653416	-0.0834514	-0.462054	-0.71003	0.0669376	-0.0669376	-0.266377
ENSG00000097033.14	ENSG00000097033	SH3GLB1	75.6177	32.2422	248.9	24.29	0	0	-0.480202	-0.154151	-0.207126	0.348023	0.0143512	-0.153963	0.349695	0.34782	0.166966	-0.829897	-0.503845	-0.556821	-0.0016721	-0.335344	-0.503658	0.0016721	-0.00187467	-0.182729
ENSG00000108405.3	ENSG00000108405	P2RX1	0.642611	1.86414	35.64	0.03604	0	6.10212	-0.0321169	0.100859	0.0220095	0.348019	0.559124	0.414717	0.303254	0.279002	0.215831	-0.591241	-0.458265	-0.537115	-0.211105	0.144407	-0.144407	-0.25587	-0.280122	-0.343293
ENSG00000091536.16	ENSG00000091536	MYO15A	0.218812	0.427067	9.931	0.01904	0	34.122	-0.246873	0.0778686	0.164893	0.348006	0.221977	0.415268	0.214074	0.194745	0.230426	-0.662141	-0.337399	-0.250375	-0.0672613	-0.19329	0.0672613	-0.201194	-0.220522	-0.184842
ENSG00000103044.10	ENSG00000103044	HAS3	0.540876	0.36115	5.11	0.09847	0	0.124533	-0.32026	-0.152302	-0.14762	0.34799	0.10432	0.0675335	0.291533	0.252766	0.166292	-0.66825	-0.500291	-0.49561	0.0564571	-0.24367	-0.280456	-0.0564571	-0.0952241	-0.181697
ENSG00000119203.13	ENSG00000119203	CPSF3	8.42012	3.3829	22.4	3.025	0	0	-0.561285	-0.554892	-0.324345	0.347986	0.0799488	-0.241548	0.453921	0.373365	0.150554	-1.01521	-1.00881	-0.778266	-0.105935	-0.373972	-0.69547	0.0805558	-0.0805558	-0.303368
ENSG00000177483.11	ENSG00000177483	RBM44	0.403431	0.271235	3.928	0.01421	0	3.36239	-0.0904713	0.17186	0.0554483	0.347976	0.22019	0.340932	0.179046	0.154305	0.18246	-0.438447	-0.176116	-0.292528	0.00704436	-0.127786	-0.00704436	-0.16893	-0.193671	-0.165516
ENSG00000107937.18	ENSG00000107937	GTPBP4	20.7708	9.63111	56.86	6.402	0	0	-0.629776	-0.618474	-0.336537	0.347972	0.0249063	-0.338698	0.418141	0.417271	0.153962	-1.04792	-1.03661	-0.754678	-0.0701685	-0.393235	-0.756839	0.000870092	-0.000870092	-0.264179
ENSG00000085491.15	ENSG00000085491	SLC25A24	3.40333	1.71745	14.35	0.731	0	0	-0.223589	-0.0721482	0.0397983	0.34797	0.195767	0.209006	0.331506	0.138576	0.174656	-0.571559	-0.420118	-0.308172	0.0164644	-0.152203	-0.138964	-0.0164644	-0.209394	-0.173315
ENSG00000102048.15	ENSG00000102048	ASB9	0.350965	0.657191	6.804	0	1.1208	22.5405	-0.0658242	0.130694	0.0683636	0.347939	0.288207	0.378277	0.294052	0.0773837	0.226133	-0.444102	-0.247583	-0.309914	-0.0303388	-0.0900706	0.0303388	-0.0842256	-0.300894	-0.152145
ENSG00000090565.15	ENSG00000090565	RAB11FIP3	28.6042	12.4776	119	9.633	0	0	-0.374149	-0.186799	-0.0860387	0.347911	0.122397	0.0304225	0.311994	0.314785	0.208652	-0.72206	-0.534709	-0.433949	0.0331257	-0.225513	-0.317488	-0.035917	-0.0331257	-0.139258
ENSG00000183283.15	ENSG00000183283	DAZAP2	63.4214	25.3072	172.5	18.9	0	0	-0.549855	-0.617507	-0.335188	0.347907	0.006905	-0.389959	0.451771	0.349561	0.103411	-1.00163	-1.06928	-0.786959	-0.103864	-0.444866	-0.84173	0.10221	-0.10221	-0.34836
ENSG00000152767.16	ENSG00000152767	FARP1	1.20124	0.588419	4.088	0.2417	0	0	-0.184777	0.116535	0.309288	0.347866	0.202964	0.311237	0.204623	0.0940738	0.13512	-0.532643	-0.23133	-0.0385777	0.0366282	-0.144901	-0.0366282	-0.143243	-0.253792	-0.212745
ENSG00000153037.13	ENSG00000153037	SRP19	11.1254	3.73468	25.46	4.576	0	0	-0.537364	-0.537385	-0.288248	0.347856	0.0315867	-0.270305	0.453382	0.344002	0.144714	-0.990746	-0.990767	-0.74163	-0.105526	-0.421795	-0.723687	0.105526	-0.10938	-0.308668
ENSG00000141994.15	ENSG00000141994	DUS3L	11.7574	5.50171	46.39	2.598	0	0	-0.61348	-0.591095	-0.304881	0.347801	0.0681022	-0.283068	0.469991	0.373175	0.160016	-1.08347	-1.06109	-0.774872	-0.12219	-0.401889	-0.753059	0.096816	-0.096816	-0.309975
ENSG00000133101.9	ENSG00000133101	CCNA1	0.962113	9.24869	234	0	11.457	47.5716	-0.491749	-0.415421	-0.193619	0.3478	0.0804482	-0.0586011	0.403455	0.311261	0.18686	-0.895204	-0.818876	-0.597074	-0.055655	-0.323007	-0.462056	0.055655	-0.0921942	-0.216595
ENSG00000102871.15	ENSG00000102871	TRADD	4.61391	2.51542	21.64	0.9991	0	0	-0.576301	-0.49806	-0.382125	0.3478	0.140526	-0.147637	0.533678	0.383509	0.193449	-1.10998	-1.03174	-0.915803	-0.185878	-0.393151	-0.681315	0.150168	-0.150168	-0.340228	Macrophages
ENSG00000120616.15	ENSG00000120616	EPC1	13.3505	4.04959	39.35	3.932	0	0	-0.278657	-0.169498	-0.0649826	0.347787	0.0987431	0.0321657	0.315463	0.190404	0.142983	-0.626445	-0.517285	-0.41277	0.0323247	-0.249044	-0.315622	-0.0323247	-0.157383	-0.204804
ENSG00000183647.10	ENSG00000183647	ZNF530	1.42826	0.605574	4.455	0.3168	0	0	-0.198097	-0.0591555	0.0528133	0.347748	0.152853	0.186074	0.175048	0.153429	0.147042	-0.545844	-0.406903	-0.294934	0.161673	-0.194894	-0.161673	-0.172699	-0.194318	-0.200706
ENSG00000105136.20	ENSG00000105136	ZNF419	3.46283	1.25078	9.07	0.9095	0	0	-0.210984	-0.156262	-0.138017	0.347724	0.135247	0.0906866	0.235439	0.229788	0.16307	-0.558708	-0.503986	-0.485741	0.112285	-0.212477	-0.257037	-0.112285	-0.117936	-0.184654
ENSG00000109321.10	ENSG00000109321	AREG	16.3108	45.5997	555.4	0	0.373599	1.36986	-0.317028	-0.235356	-0.218739	0.347721	0.080093	0.0729478	0.301232	0.314963	0.173691	-0.664749	-0.583077	-0.56646	0.0327575	-0.267628	-0.274773	-0.0464887	-0.0327575	-0.17403
ENSG00000092203.13	ENSG00000092203	TOX4	44.623	16.087	104.5	16.38	0	0	-0.638956	-0.549425	-0.285276	0.3477	0.0175999	-0.331919	0.41394	0.395624	0.149535	-1.0529	-0.963365	-0.699216	-0.0662397	-0.39634	-0.745859	0.0183157	-0.0183157	-0.264405
ENSG00000204381.11	ENSG00000204381	LAYN	2.69174	5.35319	84.03	0.2584	0	0	0.229379	0.266402	0.100179	0.347656	0.235766	0.352094	0.0506076	0.0427226	0.101377	-0.122715	-0.0856915	-0.251915	-0.00443816	-0.116328	0.00443816	-0.301486	-0.309371	-0.250717
ENSG00000099377.13	ENSG00000099377	HSD3B7	6.18467	5.52059	43.91	0.5772	0	0	-0.14475	0.116078	0.103019	0.347639	0.230765	0.392074	0.201479	0.20591	0.22832	-0.536824	-0.275997	-0.289055	-0.0444347	-0.161309	0.0444347	-0.190595	-0.186164	-0.163754
ENSG00000140497.16	ENSG00000140497	SCAMP2	26.8775	13.6447	107.7	6.199	0	0	-0.639279	-0.626479	-0.257249	0.347636	0.0541186	-0.316144	0.510964	0.394648	0.185546	-1.15024	-1.13744	-0.768213	-0.163327	-0.456845	-0.827108	0.116315	-0.116315	-0.325417
ENSG00000140259.6	ENSG00000140259	MFAP1	20.7025	6.56704	50.9	8.154	0	0	-0.447502	-0.381226	-0.203588	0.347635	0.099995	-0.0988777	0.416304	0.305106	0.174777	-0.863806	-0.79753	-0.619892	-0.0686694	-0.316309	-0.515182	0.0686694	-0.111198	-0.241528
ENSG00000117713.18	ENSG00000117713	ARID1A	14.4461	4.58902	31.94	4.707	0	0	-0.478478	-0.399176	-0.144701	0.347623	0.0862493	-0.137777	0.363739	0.31899	0.156391	-0.842217	-0.762915	-0.50844	-0.0161165	-0.27749	-0.501517	0.0161165	-0.0447492	-0.207348
ENSG00000054611.13	ENSG00000054611	TBC1D22A	10.2439	3.95828	30.74	3.247	0	0	-0.603962	-0.381643	-0.31705	0.347586	0.0859658	-0.0987541	0.443072	0.379924	0.200461	-1.04703	-0.824715	-0.760122	-0.0954858	-0.357106	-0.541826	0.0631483	-0.0631483	-0.24261
ENSG00000211454.13	ENSG00000211454	AKR7L	0.363383	0.267079	3.861	0.0398	0	3.73599	-0.38238	-0.244709	-0.108086	0.34754	0.071599	0.0414567	0.274506	0.281076	0.184418	-0.72992	-0.592248	-0.455626	0.0664634	-0.275941	-0.306083	-0.0730334	-0.0664634	-0.163122
ENSG00000187266.13	ENSG00000187266	EPOR	3.3349	2.09131	16.21	0.3684	0	0	-0.486527	-0.531075	-0.450434	0.347507	0.136505	-0.2409	0.430061	0.440185	0.106175	-0.926712	-0.97126	-0.890619	-0.0926778	-0.30368	-0.681085	-0.0101244	0.0101244	-0.334011
ENSG00000184220.11	ENSG00000184220	CMSS1	9.02346	8.6783	75.4	0.7232	0	0	-0.582305	-0.64752	-0.434419	0.347464	-0.00711503	-0.403132	0.460672	0.423874	0.124537	-1.04298	-1.10819	-0.895091	-0.113208	-0.467787	-0.863804	0.0367984	-0.0367984	-0.336135
ENSG00000115041.12	ENSG00000115041	KCNIP3	0.717826	0.495005	7.193	0.1138	0	0	-0.297056	-0.2312	-0.0877299	0.347457	0.39258	0.263164	0.476821	0.261099	0.184858	-0.773876	-0.70802	-0.564551	-0.129363	-0.0842405	-0.213657	0.0842405	-0.215722	-0.291962
ENSG00000165752.16	ENSG00000165752	STK32C	2.98977	1.36429	8.121	0.7143	0	0	-0.527454	-0.370489	-0.258786	0.347439	0.105848	-0.0407812	0.461833	0.328318	0.183475	-0.989287	-0.832322	-0.720619	-0.114394	-0.355985	-0.502614	0.114394	-0.133515	-0.278358
ENSG00000075234.16	ENSG00000075234	TTC38	14.104	5.48107	46.25	4.578	0	0	-0.334759	-0.394304	-0.256791	0.347302	0.0934433	-0.175557	0.297736	0.335439	0.105913	-0.682061	-0.741606	-0.604094	0.0118637	-0.253859	-0.522859	-0.0495662	-0.0118637	-0.241389
ENSG00000122359.17	ENSG00000122359	ANXA11	55.3403	25.7963	194.8	21.13	0	0	-0.346726	-0.105089	0.0535898	0.347297	0.154052	0.103228	0.270584	0.282385	0.227009	-0.694023	-0.452387	-0.293707	0.0649127	-0.193245	-0.244069	-0.0767131	-0.0649127	-0.120288
ENSG00000100280.16	ENSG00000100280	AP1B1	20.901	7.70527	63.36	8.479	0	0	-0.563245	-0.563703	-0.278165	0.347289	0.140366	-0.183177	0.507683	0.373921	0.173742	-1.07093	-1.07139	-0.785849	-0.160395	-0.367317	-0.690861	0.133762	-0.133762	-0.333942
ENSG00000131470.14	ENSG00000131470	PSMC3IP	2.50094	1.31165	12.3	0.5159	0	0	-0.427693	-0.381551	-0.179756	0.347265	0.101185	-0.08932	0.403295	0.359309	0.153807	-0.830988	-0.784847	-0.583051	-0.0560302	-0.30211	-0.492615	0.0439867	-0.0439867	-0.249489
ENSG00000086730.16	ENSG00000086730	LAT2	1.87922	1.86123	21.74	0.1758	0	0	-0.576105	-0.426345	-0.333272	0.347241	0.00926902	-0.147926	0.455882	0.4655	0.220005	-1.0416	-0.891845	-0.798772	-0.118258	-0.45623	-0.613426	-0.009618	0.009618	-0.245495
ENSG00000110063.8	ENSG00000110063	DCPS	11.6455	4.11574	34.02	3.12	0	0	-0.356183	-0.236352	-0.110695	0.347229	0.163128	0.0237971	0.36379	0.3021	0.185206	-0.719973	-0.600142	-0.474484	-0.0165607	-0.200662	-0.339993	0.0165607	-0.0616903	-0.178584
ENSG00000149428.18	ENSG00000149428	HYOU1	11.838	7.08334	66.66	2.789	0	0	-0.60275	-0.585323	-0.325034	0.347187	0.0573132	-0.294539	0.466243	0.364616	0.124093	-1.06899	-1.05157	-0.791276	-0.119056	-0.40893	-0.760782	0.101627	-0.101627	-0.34215
ENSG00000114573.9	ENSG00000114573	ATP6V1A	6.23346	2.51829	20.07	1.42	0	0	-0.305896	-0.086845	-0.0654011	0.347179	0.180909	0.196025	0.331892	0.205889	0.204205	-0.653075	-0.434024	-0.41258	0.0152864	-0.16627	-0.151154	-0.0152864	-0.141289	-0.142974
ENSG00000165669.13	ENSG00000165669	FAM204A	4.85202	1.90883	14.26	1.482	0	0	-0.60422	-0.317241	-0.304914	0.346917	0.0499585	-0.146989	0.41336	0.357614	0.208624	-1.01758	-0.730601	-0.718274	-0.066443	-0.363402	-0.560349	0.0557458	-0.0557458	-0.204737
ENSG00000185787.14	ENSG00000185787	MORF4L1	115.232	25.6367	218.5	58.04	0	0	-0.47085	-0.21751	-0.138152	0.346851	0.12361	-0.0331533	0.372532	0.296621	0.215807	-0.843382	-0.590043	-0.510684	-0.025681	-0.248922	-0.405685	0.025681	-0.0759108	-0.156725
ENSG00000076003.4	ENSG00000076003	MCM6	7.20621	2.75973	23.97	1.463	0	0	-0.245356	0.0323835	0.106206	0.346816	0.265038	0.321498	0.239825	0.189274	0.205713	-0.592171	-0.314432	-0.24061	0.0253172	-0.081778	-0.0253172	-0.10699	-0.157542	-0.141103
ENSG00000135452.9	ENSG00000135452	TSPAN31	9.02758	2.80126	24.58	3.611	0	0	-0.448737	-0.225778	-0.186592	0.346811	0.16398	0.0279313	0.400134	0.322568	0.144245	-0.848871	-0.625912	-0.586726	-0.0533228	-0.236154	-0.372203	0.0533228	-0.077566	-0.255889
ENSG00000112877.7	ENSG00000112877	CEP72	0.633102	0.394546	3.528	0.07944	0	0.124533	-0.126072	0.109418	0.0528381	0.346784	0.317496	0.41771	0.216511	0.188762	0.250822	-0.543782	-0.308292	-0.364872	-0.0709265	-0.100214	0.0709265	-0.201199	-0.228948	-0.166888
ENSG00000153885.14	ENSG00000153885	KCTD15	2.49526	1.79052	16.72	0.3067	0	0	-0.00617722	-0.0450511	-0.319417	0.346777	0.267297	0.241473	0.230819	0.157226	0.0690362	-0.352954	-0.391828	-0.666195	0.0794804	-0.0794804	-0.105304	-0.115958	-0.189552	-0.277741
ENSG00000177084.16	ENSG00000177084	POLE	7.82201	4.17849	34.76	1.487	0	0	-0.282024	-0.0283529	-0.0133014	0.346774	0.263219	0.255829	0.240139	0.259627	0.237774	-0.628799	-0.375127	-0.360076	0.0835557	-0.0835557	-0.0909451	-0.106636	-0.0871471	-0.109001
ENSG00000114019.14	ENSG00000114019	AMOTL2	11.3113	8.44264	83.36	1.447	0	0	-0.259761	-0.0954089	0.119169	0.346763	0.243504	0.270013	0.337696	0.140104	0.214838	-0.606523	-0.442172	-0.227594	0.00906695	-0.103258	-0.0767496	-0.00906695	-0.206659	-0.131925
ENSG00000183019.7	ENSG00000183019	MCEMP1	0.25943	0.336256	4.005	0	8.46824	33.873	-0.300516	-0.377183	-0.280174	0.346743	0.0651435	-0.172184	0.354017	0.688761	0.185618	-0.989277	-1.06594	-0.968935	-0.342018	-0.623617	-0.860945	-0.334744	0.334744	-0.503143	Neutrophils
ENSG00000118785.13	ENSG00000118785	SPP1	2.29761	10.5792	164.6	0	0.996264	8.59278	-0.219703	-0.084096	-0.116121	0.346733	0.17306	0.204729	0.398353	0.303554	0.226408	-0.618055	-0.482449	-0.514474	-0.0516193	-0.225293	-0.193624	0.0516193	-0.0947983	-0.171945
ENSG00000188234.13	ENSG00000188234	AGAP4	1.68617	0.813543	7.122	0.3178	0	0	-0.13377	0.0795525	0.020923	0.346718	0.259662	0.370262	0.206909	0.168122	0.176805	-0.504032	-0.29071	-0.349339	-0.0235437	-0.110601	0.0235437	-0.163353	-0.20214	-0.193457
ENSG00000181690.7	ENSG00000181690	PLAG1	0.396623	0.305053	2.283	0.03308	0	3.86052	-0.173186	0.0099362	-0.0645415	0.346704	0.257901	0.305484	0.254684	0.246033	0.191525	-0.519891	-0.336768	-0.411246	0.0412203	-0.0888034	-0.0412203	-0.0920205	-0.100671	-0.155179
ENSG00000204856.11	ENSG00000204856	FAM216A	3.09285	1.9368	16.29	0.7208	0	0	-0.270677	-0.0530464	-0.0830281	0.346657	0.16631	0.234915	0.328934	0.203594	0.149477	-0.617334	-0.399703	-0.429685	0.0177221	-0.180347	-0.111742	-0.0177221	-0.143062	-0.19718
ENSG00000071909.18	ENSG00000071909	MYO3B	0.0389347	0.100135	2.396	0	10.2117	93.2752	-0.0851568	0.0831436	0.0163603	0.346599	0.200048	0.363121	0.204806	0.171513	0.16241	-0.448278	-0.279977	-0.346761	-0.0165215	-0.163072	0.0165215	-0.158315	-0.191608	-0.200711
ENSG00000065427.14	ENSG00000065427	KARS	121.311	38.031	291.9	58.86	0	0	-0.613104	-0.413799	-0.266854	0.346582	0.0425934	-0.246416	0.380743	0.398432	0.201945	-1.01154	-0.812232	-0.665286	-0.05185	-0.355839	-0.644848	-0.0176896	0.0176896	-0.196488
ENSG00000110422.11	ENSG00000110422	HIPK3	44.1266	17.6895	132.5	9.42	0	0	0.0641839	0.258723	0.0693592	0.346539	0.13705	0.210528	0.111144	0.12448	0.104756	-0.282355	-0.0878154	-0.277179	0.0878154	-0.209489	-0.13601	-0.235394	-0.222058	-0.241783
ENSG00000102804.14	ENSG00000102804	TSC22D1	89.029	38.1203	243.2	10.94	0	0	-0.349686	-0.249184	-0.131434	0.346451	0.182977	-0.0239922	0.336273	0.355442	0.140676	-0.705129	-0.604626	-0.486876	-0.00899145	-0.172465	-0.379435	-0.0191693	0.00899145	-0.214767
ENSG00000159592.10	ENSG00000159592	GPBP1L1	19.2357	5.59342	55.96	8.326	0	0	-0.32633	-0.00507411	-0.179818	0.346431	0.159438	0.192588	0.273059	0.299402	0.16689	-0.672761	-0.351505	-0.52625	0.0470291	-0.186993	-0.153844	-0.0733724	-0.0470291	-0.179541
ENSG00000160917.14	ENSG00000160917	CPSF4	21.1041	7.72022	70.01	7.389	0	0	-0.647313	-0.555789	-0.334336	0.34642	0.0576473	-0.258434	0.439944	0.424505	0.192433	-1.08726	-0.995733	-0.774279	-0.0935242	-0.382297	-0.698378	0.0154392	-0.0154392	-0.24751
ENSG00000130811.11	ENSG00000130811	EIF3G	304.896	109.044	1007	105.9	0	0	-0.463688	-0.282516	-0.0738343	0.346386	0.107287	-0.0102604	0.350834	0.301611	0.257545	-0.814522	-0.63335	-0.424668	-0.004448	-0.243546	-0.361094	0.004448	-0.0492228	-0.0932891
ENSG00000101444.12	ENSG00000101444	AHCY	63.3867	26.8282	193.7	25.55	0	0	-0.559332	-0.526951	-0.388894	0.34634	-0.00436628	-0.284668	0.398147	0.414985	0.146067	-0.974317	-0.941936	-0.803879	-0.0686447	-0.419351	-0.699654	-0.0168384	0.0168384	-0.268918
ENSG00000154957.13	ENSG00000154957	ZNF18	4.74728	1.88717	14.74	1.31	0	0	-0.578498	-0.479128	-0.25999	0.346315	0.0739038	-0.15137	0.475342	0.342377	0.159753	-1.05384	-0.95447	-0.735332	-0.129027	-0.401438	-0.626713	0.129027	-0.132965	-0.31559
ENSG00000184903.9	ENSG00000184903	IMMP2L	4.76462	1.95719	15.28	1.338	0	0	-0.242695	0.0658893	-0.0969622	0.34629	0.178948	0.22291	0.171026	0.246198	0.222806	-0.588985	-0.280401	-0.443252	0.100092	-0.167342	-0.12338	-0.175264	-0.100092	-0.123484
ENSG00000137074.18	ENSG00000137074	APTX	6.62992	2.76421	22.18	2.275	0	0	-0.574696	-0.595414	-0.363627	0.346279	0.0816335	-0.236599	0.480043	0.39201	0.138774	-1.05474	-1.07546	-0.84367	-0.133764	-0.39841	-0.716642	0.0880327	-0.0880327	-0.341269
ENSG00000140379.7	ENSG00000140379	BCL2A1	0.636435	0.712246	6.013	0	2.36613	7.97011	-0.226163	-0.18079	-0.216104	0.346246	0.0880401	0.0167476	0.287088	0.639926	0.153431	-0.866088	-0.820715	-0.85603	-0.293679	-0.551886	-0.623178	-0.352838	0.293679	-0.486495	Neutrophils
ENSG00000069696.6	ENSG00000069696	DRD4	1.02188	1.18932	9.778	0	0.124533	2.49066	-0.101061	-0.0885752	0.00943202	0.346156	0.21694	0.234581	0.163913	0.229975	0.214608	-0.447217	-0.434731	-0.336723	0.111574	-0.129215	-0.111574	-0.182242	-0.116181	-0.131548
ENSG00000196230.12	ENSG00000196230	TUBB	94.0735	46.938	307.7	21.99	0	0	-0.434908	-0.283924	-0.0989642	0.346118	0.144686	-0.0352551	0.350347	0.31448	0.196273	-0.785256	-0.634271	-0.449311	-0.00422874	-0.205662	-0.385602	0.00422874	-0.0358676	-0.154074
ENSG00000169249.12	ENSG00000169249	ZRSR2	11.7915	4.37008	32.02	4.221	0	0	-0.494655	-0.450715	-0.354853	0.346071	0.138339	-0.150863	0.458526	0.375858	0.179195	-0.953181	-0.909241	-0.813379	-0.112455	-0.320187	-0.60939	0.0826687	-0.0826687	-0.279331
ENSG00000165506.14	ENSG00000165506	DNAAF2	4.28391	1.42589	9.421	1.438	0	0	-0.435839	-0.376855	-0.226757	0.34606	0.0424532	-0.146449	0.386293	0.302569	0.118238	-0.822132	-0.763147	-0.61305	-0.040233	-0.343839	-0.532741	0.040233	-0.0837238	-0.268055
ENSG00000080200.9	ENSG00000080200	CRYBG3	7.10691	4.37073	34.85	0.173	0	0	-0.326172	-0.320419	-0.243741	0.346059	-0.00911585	-0.248334	0.315279	0.327059	0.0647071	-0.672232	-0.666478	-0.589801	0.0190009	-0.355175	-0.594393	-0.0307805	-0.0190009	-0.281352
ENSG00000156976.16	ENSG00000156976	EIF4A2	519.447	229.117	1488	178.4	0	0	-0.455469	-0.288647	-0.162706	0.346047	-0.00303149	-0.171248	0.299777	0.353648	0.176791	-0.809117	-0.642296	-0.516354	-0.00760077	-0.35668	-0.524896	-0.0538708	0.00760077	-0.176857
ENSG00000162066.14	ENSG00000162066	AMDHD2	6.90855	3.44861	23.74	1.544	0	0	-0.464174	-0.223211	-0.199996	0.346029	0.215389	0.148324	0.457821	0.28948	0.243683	-0.921995	-0.681032	-0.657818	-0.111793	-0.242433	-0.309497	0.111793	-0.168341	-0.214138
ENSG00000070814.17	ENSG00000070814	TCOF1	14.8315	6.89667	44.07	3.767	0	0	-0.647056	-0.594504	-0.355755	0.345977	0.0297711	-0.329539	0.46736	0.415217	0.159429	-1.11442	-1.06186	-0.823115	-0.121383	-0.437589	-0.796899	0.0521434	-0.0521434	-0.307932
ENSG00000213689.11	ENSG00000213689	TREX1	9.64621	6.068	72.05	1.73	0	0	-0.512724	-0.256185	-0.168531	0.34593	0.172985	0.0766346	0.371783	0.271964	0.221406	-0.884507	-0.627968	-0.540313	-0.0258531	-0.198797	-0.295148	0.0258531	-0.0998182	-0.150376
ENSG00000110344.9	ENSG00000110344	UBE4A	16.2598	8.70113	74.57	2.086	0	0	-0.48845	-0.389178	-0.249849	0.345894	0.0206697	-0.259363	0.388323	0.319227	0.120212	-0.876773	-0.7775	-0.638172	-0.0424284	-0.367653	-0.647686	0.0424284	-0.0690956	-0.26811
ENSG00000142065.13	ENSG00000142065	ZFP14	0.677542	0.362941	2.963	0.08531	0	0.124533	-0.188864	0.145361	-0.0486334	0.345827	0.262749	0.398958	0.254589	0.221892	0.179632	-0.587823	-0.253597	-0.447592	-0.0531317	-0.13621	0.0531317	-0.14437	-0.177066	-0.219326
ENSG00000075945.12	ENSG00000075945	KIFAP3	11.6743	3.75771	29.97	3.929	0	0	-0.488268	-0.107846	-0.0478544	0.345688	0.176142	0.129969	0.339914	0.270559	0.241586	-0.833956	-0.453533	-0.393542	0.00577342	-0.169546	-0.215719	-0.00577342	-0.0751291	-0.104101
ENSG00000140199.11	ENSG00000140199	SLC12A6	6.40269	2.92184	20.54	0.9018	0	0	-0.271946	0.0521837	-0.0954535	0.345663	0.111238	0.1544	0.257082	0.23031	0.13086	-0.617609	-0.293479	-0.441117	0.0885806	-0.234425	-0.191263	-0.0885806	-0.115353	-0.214803
ENSG00000239998.5	ENSG00000239998	LILRA2	0.126393	0.105294	0.8567	0	1.99253	48.6924	-0.368589	-0.324272	-0.234389	0.345637	0.12167	0.0178726	0.631625	0.54306	0.296377	-1.00021	-0.955897	-0.866013	-0.285987	-0.509954	-0.613752	0.0885643	-0.0885643	-0.335248
ENSG00000130227.16	ENSG00000130227	XPO7	20.7219	6.2106	49.74	7.196	0	0	-0.40687	-0.125558	-0.0854464	0.345622	0.186804	0.126269	0.326389	0.284954	0.18783	-0.752492	-0.47118	-0.431068	0.0192328	-0.158818	-0.219353	-0.0192328	-0.0606676	-0.157792
ENSG00000110171.19	ENSG00000110171	TRIM3	7.66916	2.36171	16.25	3.336	0	0	-0.510925	-0.401802	-0.192835	0.345569	0.124844	-0.145208	0.423843	0.328192	0.140168	-0.934767	-0.825645	-0.616677	-0.0782732	-0.298999	-0.569051	0.0782732	-0.0956502	-0.283675
ENSG00000144182.16	ENSG00000144182	LIPT1	4.37829	1.6459	14.15	1.482	0	0	-0.270644	-0.130575	-0.175138	0.345563	0.146316	0.0168912	0.261797	0.281284	0.145585	-0.616207	-0.476138	-0.520701	0.0642788	-0.199246	-0.328671	-0.083766	-0.0642788	-0.199977
ENSG00000116120.9	ENSG00000116120	FARSB	28.4537	11.1869	76.35	9.621	0	0	-0.59536	-0.512913	-0.334641	0.345511	0.0168561	-0.290092	0.379338	0.426363	0.148165	-1.02172	-0.939277	-0.761004	-0.080852	-0.409507	-0.716455	-0.0470257	0.0470257	-0.278198
ENSG00000006652.13	ENSG00000006652	IFRD1	19.5937	11.5742	87.54	5.265	0	0	-0.156408	-0.0117046	-0.109285	0.345506	0.160536	0.147558	0.233217	0.259075	0.149312	-0.501914	-0.357211	-0.454791	0.0864309	-0.18497	-0.197948	-0.112289	-0.0864309	-0.196194
ENSG00000071859.14	ENSG00000071859	FAM50A	70.4026	31.5996	298.8	26.62	0	0	-0.615006	-0.397317	-0.31339	0.345501	0.107944	-0.109889	0.445595	0.416218	0.219489	-1.0606	-0.842912	-0.758985	-0.100094	-0.337651	-0.555484	0.0293769	-0.0293769	-0.226106
ENSG00000170854.17	ENSG00000170854	RIOX2	12.1903	8.41657	55.73	2.587	0	0	-0.598028	-0.403087	-0.372682	0.345474	-0.0301059	-0.334297	0.369045	0.429208	0.151853	-1.02724	-0.832295	-0.80189	-0.0837337	-0.459314	-0.763505	-0.0601632	0.0601632	-0.277355
ENSG00000138035.14	ENSG00000138035	PNPT1	16.1442	5.55723	44.69	5.164	0	0	-0.529362	-0.434844	-0.313747	0.345448	0.0129467	-0.274885	0.337502	0.380136	0.0787438	-0.909498	-0.81498	-0.693883	-0.0346874	-0.367189	-0.655021	-0.0426335	0.0346874	-0.301392
ENSG00000136436.14	ENSG00000136436	CALCOCO2	54.6914	22.3531	220.7	20.81	0	0	-0.626955	-0.61069	-0.314979	0.345448	-0.00174361	-0.386232	0.432779	0.395068	0.104465	-1.05973	-1.04347	-0.747758	-0.087331	-0.434522	-0.819011	0.0377112	-0.0377112	-0.328314
ENSG00000244509.3	ENSG00000244509	APOBEC3C	1.97893	1.42794	12.12	0.1138	0	0	0.0381253	0.353429	0.140161	0.345428	0.430474	0.737626	0.314458	0.0784534	0.247603	-0.699501	-0.384197	-0.597465	-0.392198	-0.307153	0.307153	-0.423169	-0.659173	-0.490023	Fibroblasts
ENSG00000253368.3	ENSG00000253368	TRNP1	1.66688	1.07121	11.67	0.1193	0	0	-0.161838	-0.160934	-0.177633	0.345386	0.4167	0.168423	0.280792	0.247225	0.115786	-0.578538	-0.577634	-0.594333	-0.0713144	0.0713144	-0.248277	-0.135908	-0.169475	-0.300914
ENSG00000108379.9	ENSG00000108379	WNT3	0.116175	0.129915	2.383	0	0.996264	56.4134	0.0117601	0.147462	0.0950814	0.345384	0.206027	0.40931	0.129297	0.102948	0.215455	-0.39755	-0.261848	-0.314229	-0.0639266	-0.203284	0.0639266	-0.280013	-0.306362	-0.193856
ENSG00000160218.12	ENSG00000160218	TRAPPC10	4.86206	2.11191	16.32	0.5597	0	0	-0.474815	-0.509634	-0.167625	0.345374	0.0169673	-0.304278	0.373828	0.308785	0.0883219	-0.848644	-0.883462	-0.541453	-0.0284538	-0.356861	-0.678106	0.0284538	-0.0650429	-0.285506
ENSG00000173638.18	ENSG00000173638	SLC19A1	0.941248	0.448551	5.217	0.1929	0	0	-0.199392	-0.114746	-0.0616223	0.345374	0.15648	0.113576	0.241379	0.244469	0.0908592	-0.544766	-0.46012	-0.406996	0.100905	-0.188894	-0.231798	-0.103995	-0.100905	-0.254515
ENSG00000181555.20	ENSG00000181555	SETD2	18.8754	7.26757	54.41	2.386	0	0	-0.539316	-0.496371	-0.223725	0.345373	0.0157732	-0.272516	0.407447	0.368852	0.11502	-0.946762	-0.903818	-0.631171	-0.062074	-0.391673	-0.679963	0.0385944	-0.0385944	-0.292426
ENSG00000150627.15	ENSG00000150627	WDR17	0.10966	0.100087	0.9557	0	0.498132	59.1532	-0.25156	0.0194443	-0.0603441	0.345302	0.363872	0.31215	0.339015	0.224476	0.235068	-0.615432	-0.344428	-0.424216	-0.0185703	0.0185703	-0.051722	-0.024857	-0.139396	-0.128803
ENSG00000127054.20	ENSG00000127054	INTS11	37.7794	13.2574	102	15.46	0	0	-0.366787	-0.190959	-0.213444	0.345301	0.19766	0.0799457	0.328339	0.362042	0.183132	-0.728829	-0.553001	-0.575486	-0.0167404	-0.164382	-0.282096	-0.0337028	0.0167404	-0.178909
ENSG00000196151.10	ENSG00000196151	WDSUB1	4.08262	1.40817	16.26	1.26	0	0	-0.199727	0.0318623	-0.0305832	0.345292	0.209873	0.207491	0.209187	0.172299	0.16568	-0.545019	-0.313429	-0.375875	0.135419	-0.135419	-0.1378	-0.136104	-0.172993	-0.179612
ENSG00000115761.15	ENSG00000115761	NOL10	11.7706	5.03827	33.27	3.464	0	0	-0.652073	-0.594562	-0.379229	0.345221	-0.00494964	-0.373276	0.404301	0.438976	0.140329	-1.09105	-1.03354	-0.818205	-0.0937549	-0.443926	-0.812252	-0.0346752	0.0346752	-0.298647
ENSG00000090061.17	ENSG00000090061	CCNK	9.19366	3.31411	23.73	0.372	0	0	-0.457816	-0.432574	-0.191517	0.345166	0.0531601	-0.246043	0.368765	0.304463	0.122252	-0.82658	-0.801339	-0.560281	-0.0235989	-0.315604	-0.614808	0.0235989	-0.0643018	-0.246513
ENSG00000057935.13	ENSG00000057935	MTA3	3.37589	1.28303	9.532	0.8204	0	0	-0.423491	-0.218899	-0.246502	0.34515	0.202662	0.121935	0.396744	0.328203	0.186547	-0.820235	-0.615643	-0.643246	-0.0515937	-0.194081	-0.274809	0.0515937	-0.0685406	-0.210196
ENSG00000152475.6	ENSG00000152475	ZNF837	0.38608	0.297372	3.186	0	0.871731	6.60025	-0.254376	-0.0947944	-0.0692831	0.345141	0.255336	0.291108	0.311354	0.177251	0.243457	-0.599517	-0.439935	-0.414424	0.0337867	-0.0898045	-0.0540329	-0.0337867	-0.16789	-0.101683
ENSG00000169231.13	ENSG00000169231	THBS3	5.55551	3.90949	37.18	1.086	0	0	-0.155327	0.209033	0.0101943	0.345085	0.368657	0.586474	0.271919	0.181791	0.227616	-0.7418	-0.377441	-0.576279	-0.241388	-0.217817	0.217817	-0.314555	-0.404683	-0.358857	Fibroblasts
ENSG00000101966.12	ENSG00000101966	XIAP	8.74264	3.0906	24.86	2.209	0	0	-0.389521	-0.359653	-0.164097	0.345081	0.0493698	-0.144147	0.350913	0.298939	0.144969	-0.740434	-0.710566	-0.51501	-0.00583203	-0.301543	-0.49506	0.00583203	-0.0519736	-0.205944
ENSG00000137802.13	ENSG00000137802	MAPKBP1	3.88149	1.53572	12.51	0.8544	0	0	-0.352849	-0.170244	-0.18217	0.34504	0.243879	0.124167	0.347824	0.279639	0.117669	-0.700673	-0.518067	-0.529994	-0.00278424	-0.103945	-0.223657	0.00278424	-0.0681848	-0.230155
ENSG00000100417.11	ENSG00000100417	PMM1	11.4642	5.67401	45.4	2.979	0	0	-0.431163	-0.304708	-0.189767	0.345033	0.214074	0.0504075	0.463331	0.306223	0.217084	-0.894494	-0.76804	-0.653099	-0.118299	-0.249258	-0.412924	0.118299	-0.157108	-0.246247
ENSG00000143373.17	ENSG00000143373	ZNF687	7.77357	2.64516	17.59	2.232	0	0	-0.416029	-0.403682	-0.192538	0.345014	0.094874	-0.130292	0.383145	0.301848	0.148023	-0.799174	-0.786827	-0.575682	-0.0381302	-0.288271	-0.513437	0.0381302	-0.0812966	-0.235121
ENSG00000135835.11	ENSG00000135835	KIAA1614	0.586037	0.288582	3.483	0.1319	0	0	-0.11837	0.0790139	0.156898	0.344969	0.341279	0.446435	0.29895	0.173951	0.179986	-0.564805	-0.367421	-0.289537	-0.101466	-0.105156	0.101466	-0.147485	-0.272484	-0.266449
ENSG00000168243.10	ENSG00000168243	GNG4	0.0533337	0.0786378	1.061	0	12.5778	86.0523	-0.140166	-0.144651	-0.00826535	0.344962	0.225993	0.189417	0.333722	0.227064	0.223242	-0.485128	-0.489613	-0.353228	0.0112398	-0.118969	-0.155545	-0.0112398	-0.117898	-0.12172
ENSG00000100029.17	ENSG00000100029	PES1	27.1038	15.0632	101	5.353	0	0	-0.647074	-0.664973	-0.364078	0.344832	0.00426237	-0.394493	0.445669	0.421721	0.170683	-1.09274	-1.11064	-0.809747	-0.100837	-0.441407	-0.840162	0.0239482	-0.0239482	-0.274986
ENSG00000163507.13	ENSG00000163507	KIAA1524	0.578528	0.722424	11.81	0.06643	0	0.249066	-0.0997608	0.0231397	0.0191709	0.344832	0.149503	0.234863	0.169311	0.147942	0.147417	-0.444593	-0.321692	-0.325661	0.109969	-0.195329	-0.109969	-0.175521	-0.19689	-0.197415
ENSG00000150753.11	ENSG00000150753	CCT5	77.9801	36.6022	257	23.9	0	0	-0.643468	-0.568647	-0.335932	0.344802	0.0406119	-0.313609	0.447743	0.409994	0.161096	-1.09121	-1.01639	-0.783674	-0.10294	-0.407131	-0.761351	0.0377482	-0.0377482	-0.286647
ENSG00000115211.15	ENSG00000115211	EIF2B4	38.3885	15.9317	102.3	12.5	0	0	-0.66289	-0.610061	-0.327213	0.344732	0.0441936	-0.30229	0.45995	0.436086	0.164709	-1.12284	-1.07001	-0.787164	-0.115218	-0.415757	-0.762241	0.0238642	-0.0238642	-0.295241
ENSG00000082293.12	ENSG00000082293	COL19A1	0.556374	1.89471	31.64	0	3.11333	47.198	-0.137752	0.233644	0.191405	0.344696	0.203978	0.47796	0.144806	0.177754	0.272302	-0.615712	-0.244316	-0.286555	-0.133264	-0.273982	0.133264	-0.333154	-0.300206	-0.205658
ENSG00000164815.10	ENSG00000164815	ORC5	4.59027	1.74747	11.84	1.115	0	0	-0.534683	-0.390154	-0.240427	0.344681	0.105813	-0.116094	0.403104	0.362341	0.19488	-0.937788	-0.793259	-0.643531	-0.0584229	-0.297291	-0.519198	0.0407634	-0.0407634	-0.208224
ENSG00000183049.12	ENSG00000183049	CAMK1D	0.976117	0.736683	9.323	0.1573	0	0	-0.00913503	0.0614679	0.0742552	0.344649	0.334801	0.50875	0.414995	0.141059	0.164818	-0.517885	-0.447282	-0.434495	-0.164101	-0.173949	0.0937548	-0.0937548	-0.367691	-0.343932
ENSG00000107581.12	ENSG00000107581	EIF3A	128.917	62.8046	641.9	16.99	0	0	-0.602454	-0.576605	-0.288728	0.344645	-0.00163615	-0.346567	0.421664	0.387074	0.160457	-1.02412	-0.998269	-0.710392	-0.0770182	-0.4233	-0.768231	0.0345901	-0.0345901	-0.261206
ENSG00000182199.10	ENSG00000182199	SHMT2	26.8703	9.69067	104	9.846	0	0	-0.518649	-0.438427	-0.338959	0.344637	0.035624	-0.189576	0.437133	0.389187	0.156739	-0.955783	-0.87556	-0.776092	-0.0924967	-0.401509	-0.626709	0.0479459	-0.0479459	-0.280394
ENSG00000018510.13	ENSG00000018510	AGPS	7.139	2.85086	21.9	2.097	0	0	-0.551532	-0.338572	-0.192922	0.344617	0.0583943	-0.131145	0.397564	0.310909	0.17077	-0.949096	-0.736137	-0.590487	-0.0529472	-0.33917	-0.528709	0.0529472	-0.0866552	-0.226795
ENSG00000164609.9	ENSG00000164609	SLU7	24.0021	8.01021	59.43	6.818	0	0	-0.551899	-0.405179	-0.231888	0.344615	0.0395177	-0.201819	0.423049	0.339039	0.169988	-0.974949	-0.828228	-0.654938	-0.0784344	-0.383532	-0.624868	0.0784344	-0.0840103	-0.253061
ENSG00000088320.3	ENSG00000088320	REM1	2.63969	1.61834	14.46	0.141	0	0	0.0320184	0.163684	0.0917282	0.344578	0.398508	0.500729	0.188793	0.0194452	0.192352	-0.468711	-0.337045	-0.409001	-0.156152	-0.102221	0.102221	-0.311937	-0.481284	-0.308377
ENSG00000139132.14	ENSG00000139132	FGD4	7.32675	5.70771	45.09	1.101	0	0	-0.201755	-0.028041	-0.0730755	0.344515	0.0759415	0.0533468	0.21315	0.248899	0.111644	-0.54627	-0.372556	-0.417591	0.0956164	-0.268574	-0.291168	-0.131366	-0.0956164	-0.232871
ENSG00000115109.13	ENSG00000115109	EPB41L5	5.69974	2.28883	17.54	1.606	0	0	-0.213255	-0.296025	-0.296074	0.344466	0.0649601	-0.057081	0.282774	0.372186	0.0809261	-0.585441	-0.668211	-0.66826	-0.0277202	-0.307226	-0.429267	-0.0894116	0.0277202	-0.29126
ENSG00000100410.7	ENSG00000100410	PHF5A	26.8042	10.3016	77.61	9.676	0	0	-0.623958	-0.573001	-0.309093	0.344441	0.0364918	-0.305571	0.466872	0.394426	0.171	-1.09083	-1.03987	-0.775966	-0.122432	-0.430381	-0.772444	0.0724463	-0.0724463	-0.295872
ENSG00000105327.17	ENSG00000105327	BBC3	9.05207	11.5595	98.48	0.3744	0	0	-0.409968	-0.0390665	-0.0804426	0.344425	0.172587	0.204235	0.276267	0.296076	0.260232	-0.754393	-0.383492	-0.424868	0.0483487	-0.171838	-0.14019	-0.068158	-0.0483487	-0.0841927
ENSG00000120647.9	ENSG00000120647	CCDC77	3.52833	1.72748	10.86	0.6244	0	0	-0.449205	-0.410883	-0.239733	0.34439	0.100993	-0.134843	0.396221	0.326497	0.12612	-0.845426	-0.807104	-0.635954	-0.0518316	-0.295229	-0.531064	0.0518316	-0.0697241	-0.270102
ENSG00000119684.15	ENSG00000119684	MLH3	4.63213	1.51543	11.74	1.486	0	0	-0.46377	-0.180264	-0.127792	0.344384	0.129849	0.0464235	0.346509	0.312962	0.171051	-0.810279	-0.526774	-0.474302	-0.00212564	-0.216661	-0.300086	0.00212564	-0.0335472	-0.175458
ENSG00000165617.14	ENSG00000165617	DACT1	1.50945	1.77411	18.48	0.05575	0	0.124533	0.141275	0.455517	0.209309	0.344372	0.346348	0.662819	0.0727797	0.0355129	0.197846	-0.521544	-0.207302	-0.45351	-0.318447	-0.316471	0.207302	-0.590039	-0.627306	-0.464973	Fibroblasts
ENSG00000169951.9	ENSG00000169951	ZNF764	2.96678	1.05413	8.109	1.027	0	0	-0.381999	-0.24465	0.0609421	0.344369	0.173188	0.0999428	0.318136	0.251704	0.164962	-0.726368	-0.58902	-0.283427	0.0262336	-0.171181	-0.244427	-0.0262336	-0.0926651	-0.179407
ENSG00000187189.10	ENSG00000187189	TSPYL4	4.42018	1.90998	15.78	1.341	0	0	-0.345782	-0.0791306	0.058479	0.344341	0.287176	0.249656	0.362452	0.214923	0.217803	-0.708234	-0.441583	-0.303973	-0.0181113	-0.0752762	-0.112796	0.0181113	-0.14753	-0.144649
ENSG00000012174.11	ENSG00000012174	MBTPS2	3.59313	1.32715	12.08	0.8868	0	0	-0.212565	0.0309892	-0.00204775	0.344328	0.204475	0.222854	0.21769	0.204982	0.190363	-0.556894	-0.313339	-0.346376	0.121475	-0.139853	-0.121475	-0.126638	-0.139346	-0.153966
ENSG00000169629.11	ENSG00000169629	RGPD8	0.399845	0.238562	1.711	0.02538	0	4.85679	-0.270332	-0.14162	-0.111197	0.344298	0.165324	0.105395	0.301006	0.292302	0.204737	-0.61463	-0.485919	-0.455495	0.0432922	-0.178974	-0.238904	-0.0432922	-0.0519968	-0.139561
ENSG00000173137.11	ENSG00000173137	ADCK5	3.85532	1.7257	12.52	0.8254	0	0	-0.330976	-0.208854	-0.234492	0.344294	0.244143	0.176456	0.421042	0.328407	0.246012	-0.752017	-0.629895	-0.655534	-0.0767482	-0.176899	-0.244586	0.0767482	-0.092635	-0.17503
ENSG00000196981.3	ENSG00000196981	WDR5B	1.54253	0.910794	7.795	0.1891	0	0	-0.458661	-0.238416	-0.286983	0.344213	0.178279	0.0628035	0.43312	0.315055	0.231165	-0.891782	-0.671536	-0.720103	-0.0889069	-0.254842	-0.370317	0.0889069	-0.118065	-0.201955
ENSG00000155465.18	ENSG00000155465	SLC7A7	0.592606	0.438811	6.481	0.03953	0	0.249066	-0.0916374	-0.0148761	-0.0636492	0.344207	0.243546	0.361924	0.576567	0.246564	0.235391	-0.668205	-0.591443	-0.640217	-0.23236	-0.333022	-0.214643	0.214643	-0.330003	-0.341177	Macrophages
ENSG00000158125.9	ENSG00000158125	XDH	0.633965	2.94179	52.95	0	5.60399	56.1644	-0.508086	-0.274203	-0.124385	0.344207	0.0600473	0.00908566	0.2925	0.329313	0.224645	-0.852293	-0.61841	-0.468592	0.0148934	-0.28416	-0.335121	-0.0517067	-0.0148934	-0.119562
ENSG00000062370.16	ENSG00000062370	ZNF112	1.51754	0.657985	4.415	0.2889	0	0	-0.273712	-0.0572963	-0.131773	0.3442	0.212665	0.208873	0.261854	0.194397	0.18307	-0.617912	-0.401496	-0.475973	0.0823457	-0.131535	-0.135327	-0.0823457	-0.149803	-0.16113
ENSG00000203896.9	ENSG00000203896	LIME1	5.62821	3.34063	25.58	1.222	0	0	-0.279243	-0.124202	-0.142496	0.34418	0.18308	0.170293	0.2832	0.305723	0.217787	-0.623423	-0.468383	-0.486676	0.0384575	-0.1611	-0.173888	-0.0609804	-0.0384575	-0.126394
ENSG00000178718.6	ENSG00000178718	RPP25	1.38572	1.13978	8.424	0.09995	0	0.124533	-0.522766	-0.483571	-0.277742	0.344104	0.197161	-0.0696972	0.540905	0.333608	0.204387	-1.06367	-1.02448	-0.818647	-0.196801	-0.343744	-0.610603	0.196801	-0.207297	-0.336518	Macrophages
ENSG00000123154.11	ENSG00000123154	WDR83	4.40195	2.23335	19.69	1.106	0	0	-0.358985	-0.195226	-0.0959353	0.344082	0.199934	0.153879	0.356768	0.292595	0.213966	-0.715754	-0.551995	-0.452704	-0.0126868	-0.156835	-0.20289	0.0126868	-0.0641738	-0.142803
ENSG00000075711.20	ENSG00000075711	DLG1	13.172	6.55243	42.6	1.817	0	0	-0.522555	-0.515128	-0.373754	0.344078	0.0138748	-0.328769	0.416351	0.384073	0.104481	-0.938906	-0.931479	-0.790105	-0.0722729	-0.402476	-0.745119	0.0322782	-0.0322782	-0.31187
ENSG00000186153.16	ENSG00000186153	WWOX	0.97873	0.414453	3.076	0.2493	0	0	-0.245034	0.110618	0.264281	0.344046	0.296607	0.442001	0.291267	0.0933515	0.25362	-0.687035	-0.331383	-0.17772	-0.097955	-0.145394	0.097955	-0.150734	-0.348649	-0.188381
ENSG00000131469.12	ENSG00000131469	RPL27	565.737	186.245	1539	167.6	0	0	-0.488721	-0.32494	-0.135378	0.34404	0.0965593	-0.0476779	0.39294	0.319436	0.252936	-0.881661	-0.71788	-0.528318	-0.0489	-0.296381	-0.440618	0.0489	-0.0735042	-0.140004
ENSG00000090238.11	ENSG00000090238	YPEL3	66.6535	41.7948	346.3	9.023	0	0	-0.424903	-0.214252	-0.185878	0.343993	0.114431	0.00148374	0.360185	0.305324	0.232723	-0.785088	-0.574436	-0.546063	-0.0161913	-0.245753	-0.358701	0.0161913	-0.0548609	-0.127462
ENSG00000185774.14	ENSG00000185774	KCNIP4	0.21042	0.128623	0.9293	0	0.249066	14.944	-0.210443	-0.072427	-0.0816584	0.343907	0.210185	0.149616	0.244096	0.216978	0.215463	-0.554349	-0.416334	-0.425565	0.0998104	-0.133721	-0.194291	-0.0998104	-0.126929	-0.128444
ENSG00000100311.16	ENSG00000100311	PDGFB	7.99325	4.59967	31.98	1.085	0	0	0.207118	0.368169	0.148264	0.343885	0.231896	0.452918	0.0280722	-0.0657959	0.128616	-0.2458	-0.0847484	-0.304654	-0.109033	-0.221022	0.0847484	-0.424845	-0.518713	-0.324302
ENSG00000104497.13	ENSG00000104497	SNX16	2.44969	1.02734	7.456	0.6613	0	0	-0.399519	-0.251443	-0.165941	0.343868	0.0862107	-0.0334275	0.390517	0.251962	0.1568	-0.790036	-0.64196	-0.556457	-0.0466492	-0.304306	-0.423944	0.0466492	-0.138555	-0.233717
ENSG00000140632.16	ENSG00000140632	GLYR1	38.9879	13.4264	116	14.65	0	0	-0.561197	-0.451376	-0.302929	0.343856	0.0755833	-0.17241	0.414832	0.371923	0.152115	-0.976029	-0.866208	-0.717762	-0.070976	-0.339249	-0.587242	0.0429092	-0.0429092	-0.262718
ENSG00000133401.15	ENSG00000133401	PDZD2	1.52182	0.691558	5.317	0.3535	0	0	-0.106936	-0.0389475	0.11068	0.343849	0.176189	0.221693	0.216913	0.108794	0.0795615	-0.450786	-0.382797	-0.233169	0.122156	-0.16766	-0.122156	-0.126936	-0.235056	-0.264288
ENSG00000181982.18	ENSG00000181982	CCDC149	4.3623	1.82336	14.81	1.336	0	0	-0.547038	-0.228349	-0.144197	0.343836	0.117433	-0.0314468	0.395457	0.311365	0.172561	-0.942494	-0.623806	-0.539654	-0.051621	-0.278024	-0.426904	0.051621	-0.0840914	-0.222896
ENSG00000234465.10	ENSG00000234465	PINLYP	0.668448	0.431552	2.847	0.02886	0	1.1208	-0.0494313	0.0835852	-0.0116766	0.343783	0.408058	0.465802	0.308561	0.150126	0.167772	-0.515234	-0.382217	-0.477479	-0.122019	-0.0577447	0.0577447	-0.157242	-0.315676	-0.298031
ENSG00000156831.7	ENSG00000156831	NSMCE2	10.8006	3.74769	36.3	3.457	0	0	-0.500132	-0.309406	-0.152627	0.343768	0.0758926	-0.0932247	0.373249	0.302865	0.168972	-0.873381	-0.682655	-0.525876	-0.0294808	-0.297357	-0.466474	0.0294808	-0.0703846	-0.204277
ENSG00000151322.18	ENSG00000151322	NPAS3	0.0767382	0.0592117	0.4911	0	0.373599	77.0859	-0.181224	0.144726	0.135478	0.34375	0.232365	0.428279	0.265013	0.17356	0.245111	-0.609504	-0.283554	-0.292801	-0.0845296	-0.195914	0.0845296	-0.163267	-0.254719	-0.183168
ENSG00000075618.17	ENSG00000075618	FSCN1	3.15637	2.78973	21.05	0.2456	0	0	0.0502376	0.399248	0.1421	0.343691	0.344044	0.692901	0.264802	0.0200902	0.228626	-0.642663	-0.293653	-0.5508	-0.34921	-0.348857	0.293653	-0.428098	-0.67281	-0.464275	Fibroblasts
ENSG00000085063.14	ENSG00000085063	CD59	232.846	66.9904	509.7	99.14	0	0	-0.187939	-0.0410223	-0.263668	0.343684	0.100794	0.0631651	0.190912	0.248663	0.123365	-0.531623	-0.384706	-0.607352	0.095021	-0.24289	-0.280519	-0.152772	-0.095021	-0.220318
ENSG00000179855.5	ENSG00000179855	GIPC3	0.884293	0.780486	9.339	0.05245	0	0.249066	-0.0519607	0.248342	0.105969	0.343664	0.375534	0.508575	0.164494	0.0620318	0.146477	-0.560536	-0.260233	-0.402606	-0.164911	-0.133041	0.133041	-0.344082	-0.446544	-0.362098
ENSG00000167549.18	ENSG00000167549	CORO6	427.581	176.189	1266	109.1	0	0	-0.42412	-0.204266	-0.350859	0.343639	0.134488	0.0327948	0.366952	0.350545	0.170384	-0.791072	-0.571218	-0.717811	-0.0233133	-0.232464	-0.334157	0.0164071	-0.0164071	-0.196568
ENSG00000074755.14	ENSG00000074755	ZZEF1	18.7337	9.26151	94.91	3.9	0	0	-0.654565	-0.583956	-0.330949	0.343625	0.0441741	-0.308968	0.442675	0.412401	0.147441	-1.09724	-1.02663	-0.773624	-0.09905	-0.3985	-0.751642	0.030274	-0.030274	-0.295233
ENSG00000205364.3	ENSG00000205364	MT1M	24.1356	52.7303	698.8	0.3237	0	0	-0.259033	-0.492011	-0.149801	0.343623	0.0503601	-0.247143	0.304368	0.363215	0.0526927	-0.622248	-0.855226	-0.513016	-0.0195919	-0.312855	-0.610358	-0.0588472	0.0195919	-0.310522
ENSG00000167604.13	ENSG00000167604	NFKbkD	0.762423	0.604136	5.642	0.09205	0	0.249066	-0.0708107	0.170016	0.0279359	0.343613	0.340179	0.491333	0.321883	0.22984	0.257424	-0.562144	-0.321318	-0.463398	-0.147721	-0.151154	0.147721	-0.16945	-0.261494	-0.233909
ENSG00000063322.13	ENSG00000063322	MED29	15.7925	4.89244	43.9	5.272	0	0	-0.347295	-0.204501	-0.0807156	0.343584	0.276992	0.147662	0.363636	0.228688	0.224557	-0.710931	-0.568138	-0.444352	-0.0200525	-0.0866449	-0.215974	0.0200525	-0.134949	-0.139079
ENSG00000198464.13	ENSG00000198464	ZNF480	4.56981	1.58419	11.82	1.329	0	0	-0.360905	-0.353422	-0.397485	0.343573	0.134704	-0.108881	0.364333	0.324335	0.0731482	-0.725238	-0.717756	-0.761818	-0.0207606	-0.229629	-0.473215	0.0207606	-0.0399988	-0.291185
ENSG00000154832.14	ENSG00000154832	CXXC1	17.7918	7.19094	53.51	5.06	0	0	-0.54786	-0.391668	-0.23099	0.343546	0.151566	-0.0423835	0.461738	0.348453	0.192104	-1.0096	-0.853406	-0.692728	-0.118192	-0.310172	-0.504121	0.113285	-0.113285	-0.269634
ENSG00000011478.11	ENSG00000011478	QPCTL	1.41089	0.745833	5.281	0.2785	0	0	-0.380935	-0.282972	-0.109835	0.343519	0.240196	0.103376	0.419405	0.30146	0.202767	-0.800341	-0.702377	-0.52924	-0.075886	-0.179209	-0.316029	0.075886	-0.117945	-0.216638
ENSG00000101335.9	ENSG00000101335	MYL9	62.9476	73.2601	807.9	11.47	0	0	0.00167584	0.165253	0.0464471	0.343484	0.81352	0.544651	0.227936	0.0935454	0.198419	-0.811844	-0.648267	-0.767073	-0.470036	0.268869	-0.268869	-0.585584	-0.719975	-0.615102	Smooth muscle cells
ENSG00000165915.13	ENSG00000165915	SLC39A13	13.9309	4.22081	41.91	6.41	0	0	-0.243658	-0.0258612	0.0278936	0.343345	0.291782	0.332213	0.321423	0.184858	0.163977	-0.587003	-0.369206	-0.315451	0.0111318	-0.0515628	-0.0111318	-0.021922	-0.158486	-0.179367
ENSG00000108946.14	ENSG00000108946	PRKAR1A	128.107	104.665	1124	20.19	0	0	-0.618278	-0.472364	-0.229739	0.343293	0.0343843	-0.178648	0.407323	0.377405	0.206428	-1.0256	-0.879687	-0.637063	-0.0640306	-0.372939	-0.585971	0.0299189	-0.0299189	-0.200895
ENSG00000037042.8	ENSG00000037042	TUBG2	7.41187	3.47544	24.56	1.814	0	0	0.0308126	0.208274	0.0446502	0.343281	0.399311	0.557535	0.250486	0.118732	0.177899	-0.526722	-0.349261	-0.512885	-0.214254	-0.158224	0.158224	-0.307049	-0.438803	-0.379636
ENSG00000145390.11	ENSG00000145390	USP53	29.1959	15.4779	102.2	2.745	0	0	-0.500148	-0.487548	-0.159985	0.343255	0.0218936	-0.22858	0.364929	0.319869	0.120931	-0.865077	-0.852477	-0.524913	-0.021674	-0.343035	-0.593509	0.021674	-0.0450596	-0.243997
ENSG00000163909.7	ENSG00000163909	HEYL	5.22287	3.54084	37.26	0.8737	0	0	0.00524076	0.0468169	-0.0275799	0.343209	0.488895	0.389503	0.238116	0.151235	0.115968	-0.483654	-0.442078	-0.516475	-0.145686	0.099392	-0.099392	-0.25078	-0.33766	-0.372928
ENSG00000108963.17	ENSG00000108963	DPH1	24.4787	8.81672	63.01	10.4	0	0	-0.527519	-0.480966	-0.270393	0.343201	0.0762693	-0.245966	0.371274	0.371281	0.131176	-0.8988	-0.852246	-0.641673	-0.0280793	-0.295011	-0.617246	-6.178e-06	6.178e-06	-0.240105
ENSG00000115993.12	ENSG00000115993	TRAK2	9.55201	3.91656	30.73	2.842	0	0	-0.246271	-0.06889	-0.115416	0.343176	0.172922	0.156289	0.353634	0.20203	0.102332	-0.599905	-0.422524	-0.46905	-0.0104583	-0.180712	-0.197345	0.0104583	-0.151605	-0.251302
ENSG00000125378.15	ENSG00000125378	BMP4	3.71213	2.10253	20.05	0.7193	0	0	-0.018578	0.0514827	0.151863	0.343163	0.318778	0.457797	0.343891	0.103494	0.190902	-0.476375	-0.406314	-0.305934	-0.114634	-0.139019	0.113906	-0.113906	-0.354303	-0.266895
ENSG00000077454.15	ENSG00000077454	LRCH4	32.778	13.8962	116.7	9.192	0	0	-0.597896	-0.533224	-0.316993	0.343152	0.0878997	-0.202187	0.49887	0.396199	0.192383	-1.09677	-1.03209	-0.815863	-0.155718	-0.41097	-0.701057	0.102671	-0.102671	-0.306487
ENSG00000161940.10	ENSG00000161940	BCL6B	3.36081	2.1474	18.56	0.3581	0	0	0.117103	0.362844	0.0680492	0.343093	0.265544	0.496243	0.00654504	0.0185467	0.123197	-0.37914	-0.133399	-0.428194	-0.153149	-0.230699	0.133399	-0.489698	-0.477696	-0.373046
ENSG00000117602.11	ENSG00000117602	RCAN3	0.545695	0.322263	3.393	0.0829	0	0.622665	-0.143619	0.0710774	0.0974023	0.34308	0.198911	0.28328	0.276136	0.0804969	0.202173	-0.486699	-0.272003	-0.245678	0.0598008	-0.14417	-0.0598008	-0.0669444	-0.262584	-0.140908
ENSG00000126458.3	ENSG00000126458	RRAS	39.7876	22.6107	196	8.551	0	0	-0.413347	-0.121912	-0.0374007	0.34306	0.405996	0.287022	0.442486	0.25229	0.270504	-0.855832	-0.564397	-0.479886	-0.0994257	-0.0364891	-0.155463	0.0364891	-0.190195	-0.171982
ENSG00000176293.19	ENSG00000176293	ZNF135	0.833732	0.535118	4.773	0.09825	0	0.124533	-0.0660548	0.108286	-0.0857989	0.343041	0.400328	0.434039	0.203455	0.170278	0.183598	-0.500094	-0.325753	-0.519838	-0.090998	-0.0337104	0.0337104	-0.230584	-0.263761	-0.250441
ENSG00000127951.6	ENSG00000127951	FGL2	2.89782	2.29599	31.23	0.3585	0	0	0.17961	0.298309	0.140511	0.343041	0.388528	0.599971	0.246287	0.11591	0.173215	-0.420361	-0.301662	-0.45946	-0.25693	-0.211443	0.211443	-0.353684	-0.484061	-0.426755	Fibroblasts
ENSG00000099622.13	ENSG00000099622	CIRBP	82.5365	34.7095	299.4	23.43	0	0	-0.0765445	-0.119616	0.0200644	0.343016	0.239462	0.215098	0.218606	0.167684	0.216543	-0.419561	-0.462632	-0.322952	0.103555	-0.103555	-0.127919	-0.12441	-0.175332	-0.126473
ENSG00000185359.12	ENSG00000185359	HGS	44.972	25.035	188.7	10.04	0	0	-0.673825	-0.625435	-0.443564	0.342997	0.049777	-0.334696	0.480672	0.428834	0.168432	-1.1545	-1.10611	-0.924237	-0.137675	-0.430895	-0.815368	0.0518381	-0.0518381	-0.31224
ENSG00000102445.18	ENSG00000102445	RUBCNL	0.238062	0.250246	2.75	0	0.249066	23.7858	-0.11695	0.135849	0.0619961	0.34299	0.166671	0.428239	0.40233	0.244624	0.193563	-0.545189	-0.29239	-0.366243	-0.085249	-0.261567	0.0259087	-0.0259087	-0.183615	-0.234676
ENSG00000183161.4	ENSG00000183161	FANCF	0.793322	0.522507	4.172	0.07825	0	0.249066	-0.528853	-0.347773	-0.210973	0.342981	0.13611	-0.0767932	0.407622	0.309549	0.185623	-0.936475	-0.755395	-0.618595	-0.0646414	-0.271513	-0.484415	0.0646414	-0.0980729	-0.221999
ENSG00000112053.13	ENSG00000112053	SLC26A8	0.0577305	0.132167	3.302	0	9.33998	88.1694	-0.334221	-0.258834	-0.143851	0.342945	0.103935	0.0250457	0.328918	0.461695	0.20373	-0.795916	-0.72053	-0.605546	-0.11875	-0.35776	-0.436649	-0.132777	0.11875	-0.257965
ENSG00000148834.12	ENSG00000148834	GSTO1	57.992	34.5571	316.5	11.88	0	0	-0.0689185	0.0617775	-0.199952	0.342879	0.205863	0.221931	0.149682	0.217512	0.155266	-0.411798	-0.281102	-0.542831	0.120948	-0.137016	-0.120948	-0.193198	-0.125367	-0.187613
ENSG00000125991.19	ENSG00000125991	ERGIC3	43.7788	14.3759	103	17.66	0	0	-0.588635	-0.320957	-0.161093	0.342869	0.107264	-0.00373798	0.477028	0.342184	0.245252	-1.06566	-0.797986	-0.638121	-0.13416	-0.369764	-0.480766	0.13416	-0.134844	-0.231777
ENSG00000177380.13	ENSG00000177380	PPFIA3	0.969141	0.906139	15.8	0.197	0	0	-0.388729	-0.280629	-0.171112	0.342863	0.183859	0.0749104	0.337906	0.261539	0.206889	-0.731593	-0.623493	-0.513975	0.00495778	-0.159004	-0.267953	-0.00495778	-0.0813241	-0.135975
ENSG00000130827.6	ENSG00000130827	PLXNA3	1.88734	1.32183	10.11	0.2663	0	0	-0.0673021	0.149253	-0.0561897	0.342848	0.339292	0.479057	0.286159	0.192377	0.170385	-0.546359	-0.329804	-0.535247	-0.136209	-0.139765	0.136209	-0.192898	-0.28668	-0.308672
ENSG00000146757.13	ENSG00000146757	ZNF92	1.63532	0.687373	5.314	0.3036	0	0	-0.0113185	0.106908	-0.0210975	0.342812	0.092359	0.17642	0.15754	0.164538	0.0829225	-0.354131	-0.235904	-0.36391	0.166392	-0.250453	-0.166392	-0.185272	-0.178274	-0.25989
ENSG00000170876.7	ENSG00000170876	TMEM43	50.335	29.836	184.4	8.905	0	0	-0.524296	-0.641528	-0.238262	0.342739	0.0302863	-0.306916	0.431095	0.368686	0.128394	-0.95539	-1.07262	-0.669356	-0.0883556	-0.400808	-0.73801	0.0624091	-0.0624091	-0.3027
ENSG00000168389.17	ENSG00000168389	MFSD2A	0.335712	0.791954	12.12	0	0.498132	33.4994	-0.235307	-0.273492	-0.144219	0.342723	0.0690621	0.0484828	0.394371	0.315703	0.220286	-0.629678	-0.667863	-0.53859	-0.0516484	-0.325309	-0.345888	0.0516484	-0.078668	-0.174085
ENSG00000184163.3	ENSG00000184163	C1QTNF12	0.768998	0.738443	15.01	0.03153	0	0.871731	-0.102842	0.00164275	-0.0315527	0.342683	0.195576	0.288549	0.196139	0.179635	0.221866	-0.445525	-0.34104	-0.374235	0.0541333	-0.147107	-0.0541333	-0.146543	-0.163047	-0.120816
ENSG00000104889.5	ENSG00000104889	RNASEH2A	7.03056	3.70774	30.85	1.279	0	0	-0.354044	-0.129344	-0.0413678	0.342661	0.220981	0.195459	0.342991	0.241455	0.217012	-0.697035	-0.472335	-0.384359	-0.000329683	-0.122009	-0.147532	0.000329683	-0.101535	-0.125979
ENSG00000056097.15	ENSG00000056097	ZFR	39.1055	13.4326	91.61	11.26	0	0	-0.525826	-0.476013	-0.262305	0.342633	0.0251185	-0.248919	0.417816	0.3506	0.120918	-0.943642	-0.893829	-0.680121	-0.0751827	-0.392698	-0.666735	0.0672164	-0.0672164	-0.296898
ENSG00000141577.13	ENSG00000141577	CEP131	6.15668	2.89499	20.43	1.483	0	0	-0.376376	-0.158335	-0.201433	0.342611	0.216085	0.140923	0.328423	0.326667	0.217899	-0.718988	-0.500946	-0.544044	0.0141884	-0.126527	-0.201688	-0.0141884	-0.0159446	-0.124713
ENSG00000188649.12	ENSG00000188649	CC2D2B	0.115593	0.0830598	0.8671	0	0.373599	50.6849	-0.157022	0.00599633	-0.0307776	0.342592	0.387674	0.330846	0.295015	0.175112	0.165357	-0.544695	-0.381677	-0.418451	-0.0450813	0.0450813	-0.0568282	-0.0926583	-0.212561	-0.222317
ENSG00000245848.2	ENSG00000245848	CEBPA	13.0712	25.167	264.4	0.9269	0	0	-0.39334	-0.245797	-0.0735834	0.342577	0.20408	0.163124	0.359268	0.282798	0.249199	-0.752608	-0.605065	-0.432852	-0.016691	-0.155188	-0.196144	0.016691	-0.0764701	-0.11007
ENSG00000170145.4	ENSG00000170145	SIK2	29.5816	25.3245	166	3.195	0	0	-0.247125	-0.363405	-0.0622618	0.342511	0.101529	-0.0504398	0.238969	0.299356	0.129958	-0.589636	-0.705915	-0.404773	0.0431551	-0.240982	-0.392951	-0.103542	-0.0431551	-0.212552
ENSG00000117281.15	ENSG00000117281	CD160	0.0969047	0.0903269	0.8984	0	3.11333	63.8854	-0.252273	-0.0696874	-0.0578451	0.342434	0.158652	0.19222	0.278819	0.193288	0.183311	-0.594707	-0.412121	-0.400279	0.063615	-0.183782	-0.150214	-0.063615	-0.149146	-0.159123
ENSG00000105464.3	ENSG00000105464	GRIN2D	0.0813422	0.0773652	0.6949	0	1.74346	73.9726	-0.121505	-0.0792188	-0.0120286	0.342393	0.212181	0.258206	0.360918	0.197687	0.179192	-0.482423	-0.440137	-0.372947	-0.0185258	-0.148738	-0.102712	0.0185258	-0.163231	-0.181727
ENSG00000170092.14	ENSG00000170092	SPDYE5	0.109873	0.0828015	0.6248	0	1.24533	55.2927	-0.182377	-0.0119938	-0.0665721	0.342386	0.170567	0.235253	0.197837	0.190284	0.116652	-0.524762	-0.354379	-0.408958	0.107133	-0.171819	-0.107133	-0.144549	-0.152102	-0.225733
ENSG00000047621.11	ENSG00000047621	C12orf4	6.15838	1.96111	17.98	2.273	0	0	-0.373901	-0.234477	-0.161981	0.342368	0.0638091	-0.105982	0.311272	0.276269	0.114975	-0.716269	-0.576845	-0.504349	0.0310959	-0.278559	-0.448351	-0.0310959	-0.0660991	-0.227394
ENSG00000169696.15	ENSG00000169696	ASPSCR1	15.2429	6.61389	53.84	5.184	0	0	-0.572752	-0.437141	-0.219063	0.342287	0.106128	-0.120449	0.43017	0.378184	0.217399	-1.00292	-0.86731	-0.649233	-0.0878826	-0.324042	-0.550618	0.0519858	-0.0519858	-0.21277
ENSG00000112685.13	ENSG00000112685	EXOC2	8.0475	3.55525	28.86	2.117	0	0	-0.61146	-0.328929	-0.195214	0.342246	0.0557335	-0.119478	0.426011	0.365728	0.180392	-1.03747	-0.75494	-0.621225	-0.0837653	-0.370277	-0.545489	0.060283	-0.060283	-0.245619
ENSG00000110851.11	ENSG00000110851	PRDM4	9.83705	4.0724	30.93	2.89	0	0	-0.523485	-0.48692	-0.318862	0.342222	-0.0320965	-0.298805	0.428959	0.335889	0.102467	-0.952444	-0.915879	-0.747821	-0.0867376	-0.461056	-0.727764	0.0867376	-0.0930706	-0.326493
ENSG00000149557.12	ENSG00000149557	FEZ1	2.60879	1.89208	15.78	0.4544	0	0	-0.295125	-0.0214708	-0.103107	0.342186	0.318475	0.326505	0.408035	0.20265	0.182309	-0.703161	-0.429506	-0.511142	-0.0658498	-0.0895605	-0.0815308	0.0658498	-0.205385	-0.225727
ENSG00000107719.8	ENSG00000107719	PALD1	3.98107	2.2341	17.19	0.4462	0	0	0.145166	0.0322801	0.109554	0.342161	0.262529	0.213641	0.120403	0.0916371	0.0838101	-0.196995	-0.309881	-0.232607	0.0796318	-0.0796318	-0.12852	-0.221758	-0.250524	-0.258351
ENSG00000185272.13	ENSG00000185272	RBM11	0.0877279	0.0994106	0.9137	0	15.5666	69.7385	-0.120844	-0.00166032	-0.0120723	0.342135	0.300464	0.274466	0.217146	0.14977	0.181437	-0.462979	-0.343795	-0.354207	0.0416708	-0.0416708	-0.0676686	-0.124989	-0.192364	-0.160697
ENSG00000143546.9	ENSG00000143546	S100A8	16.2052	35.1221	786.3	0.3252	0	0	-0.507942	-0.496263	-0.335537	0.342133	0.0463569	-0.214257	0.432495	0.595938	0.222846	-1.10388	-1.0922	-0.931475	-0.253805	-0.549581	-0.810195	-0.163443	0.163443	-0.373092	Neutrophils
ENSG00000205208.4	ENSG00000205208	C4orf46	1.08391	0.567073	5.524	0.2004	0	0	0.075856	0.233592	0.0523241	0.342129	0.287415	0.473099	0.137704	0.118041	0.187092	-0.397243	-0.239507	-0.420775	-0.13097	-0.185684	0.13097	-0.335395	-0.355058	-0.286007
ENSG00000168769.13	ENSG00000168769	TET2	2.07061	0.800173	8.172	0.3198	0	0	-0.0287062	0.236892	-0.0295258	0.34204	0.206549	0.401532	0.209398	0.157917	0.0952827	-0.430238	-0.16464	-0.431057	-0.0594921	-0.194983	0.0594921	-0.192134	-0.243615	-0.306249
ENSG00000188483.7	ENSG00000188483	IER5L	2.77556	3.44157	54.51	0.06228	0	0.249066	-0.113374	0.134113	0.052529	0.342005	0.351691	0.392765	0.219947	0.16206	0.198725	-0.506139	-0.258652	-0.340236	-0.0507598	-0.0410741	0.0410741	-0.172818	-0.230705	-0.19404
ENSG00000111319.12	ENSG00000111319	SCNN1A	0.305183	0.718469	13.3	0.01327	0	17.5592	-0.363117	-0.252328	-0.00639307	0.342003	0.189925	0.11397	0.381283	0.254421	0.328276	-0.7444	-0.633612	-0.387677	-0.0392807	-0.191359	-0.267314	0.0392807	-0.126862	-0.0530072
ENSG00000168172.8	ENSG00000168172	HOOK3	7.01322	2.93196	20.96	1.301	0	0	-0.46506	-0.323064	-0.137054	0.342001	0.0336658	-0.151325	0.392136	0.314891	0.145368	-0.857196	-0.7152	-0.52919	-0.0501349	-0.35847	-0.543461	0.0501349	-0.0772446	-0.246768
ENSG00000168310.10	ENSG00000168310	IRF2	14.8962	6.07013	62	5.367	0	0	-0.1997	-0.0458086	-0.00137538	0.341965	0.186386	0.186224	0.279721	0.204492	0.161838	-0.541666	-0.387774	-0.343341	0.0622445	-0.15558	-0.155741	-0.0622445	-0.137474	-0.180128
ENSG00000184640.17	ENSG00000184640	44083	19.6544	10.161	77.11	6.206	0	0	-0.468973	-0.396186	-0.261538	0.341964	0.0938719	-0.118448	0.410543	0.33557	0.145824	-0.879516	-0.806729	-0.672082	-0.0685796	-0.316671	-0.528991	0.0685796	-0.0749735	-0.26472
ENSG00000093183.13	ENSG00000093183	SEC22C	6.45196	2.44779	15.73	2.065	0	0	-0.587699	-0.48453	-0.246116	0.341873	0.061565	-0.201759	0.455526	0.352858	0.151327	-1.04323	-0.940056	-0.701642	-0.113654	-0.393961	-0.657285	0.102668	-0.102668	-0.304199
ENSG00000083838.15	ENSG00000083838	ZNF446	4.06524	1.83528	13.42	1.13	0	0	-0.534294	-0.498694	-0.233189	0.341843	0.126196	-0.154568	0.472288	0.333364	0.180945	-1.00658	-0.970982	-0.705477	-0.130445	-0.346092	-0.626856	0.130445	-0.138924	-0.291343
ENSG00000084092.6	ENSG00000084092	NOA1	17.343	5.84191	43.19	6.194	0	0	-0.530605	-0.447142	-0.242628	0.341802	-0.0188646	-0.286685	0.383795	0.361889	0.134321	-0.9144	-0.830937	-0.626423	-0.0419925	-0.402659	-0.67048	0.0219057	-0.0219057	-0.249474
ENSG00000066379.14	ENSG00000066379	ZNRD1	21.9348	8.70866	59.04	5.33	0	0	-0.533732	-0.380924	-0.263339	0.341743	0.110021	-0.0944499	0.39716	0.395716	0.194003	-0.930891	-0.778084	-0.660499	-0.0554164	-0.287139	-0.49161	0.00144365	-0.00144365	-0.203156
ENSG00000171444.17	ENSG00000171444	MCC	2.43708	1.32487	11.22	0.6707	0	0	-0.0128676	0.273231	0.121289	0.341729	0.197634	0.451401	0.15953	0.0288248	0.129823	-0.464269	-0.17817	-0.330113	-0.109672	-0.253767	0.109672	-0.291871	-0.422577	-0.321578
ENSG00000267206.5	ENSG00000267206	LCN6	2.82455	3.53996	40.68	0.03952	0	0.996264	-0.501263	-0.656392	-0.24665	0.341725	0.10055	-0.275281	0.430057	0.374963	0.0820396	-0.93132	-1.08645	-0.676707	-0.0883319	-0.329507	-0.705338	0.0550944	-0.0550944	-0.348018
ENSG00000147316.12	ENSG00000147316	MCPH1	4.26219	1.53062	9.35	1.279	0	0	-0.56862	-0.496622	-0.243509	0.341717	0.0105422	-0.285331	0.407122	0.360309	0.130905	-0.975742	-0.903745	-0.650631	-0.0654053	-0.39658	-0.692454	0.046813	-0.046813	-0.276218
ENSG00000167797.7	ENSG00000167797	CDK2AP2	16.2885	9.55897	92.97	3.897	0	0	-0.427114	-0.364569	-0.275852	0.341707	0.179056	-0.0762795	0.396481	0.286627	0.135047	-0.823594	-0.761049	-0.672333	-0.0547733	-0.217425	-0.47276	0.0547733	-0.109853	-0.261434
ENSG00000164761.8	ENSG00000164761	TNFRSF11B	0.40078	0.547785	5.658	0	0.996264	21.5442	-0.0262677	0.0786956	0.0489278	0.341681	0.268241	0.404274	0.25015	0.127543	0.157548	-0.430542	-0.325579	-0.355347	-0.0625933	-0.136033	0.0625933	-0.154125	-0.276731	-0.246726
ENSG00000172738.11	ENSG00000172738	TMEM217	0.437405	0.783294	7.188	0	4.35866	30.3861	-0.203216	-0.115122	-0.00795217	0.341652	0.140189	0.208261	0.194596	0.201408	0.181736	-0.544868	-0.456774	-0.349604	0.133391	-0.201462	-0.133391	-0.147056	-0.140244	-0.159916
ENSG00000075426.11	ENSG00000075426	FOSL2	76.63	54.5149	328.4	6.309	0	0	-0.441448	-0.663487	-0.26319	0.341544	0.0799019	-0.311934	0.3663	0.423413	0.112734	-0.86486	-1.0869	-0.686602	-0.0818681	-0.343511	-0.735347	-0.057112	0.057112	-0.310679
ENSG00000135966.12	ENSG00000135966	TGFBRAP1	9.91174	3.44324	22.69	2.866	0	0	-0.537516	-0.447912	-0.233964	0.341529	0.0227186	-0.225737	0.371832	0.333703	0.144357	-0.909348	-0.819744	-0.605796	-0.0303025	-0.349113	-0.597568	0.0303025	-0.0381284	-0.227475
ENSG00000144713.12	ENSG00000144713	RPL32	378.288	148.355	1091	111.9	0	0	-0.565268	-0.353106	-0.162545	0.341528	0.117007	-0.0599544	0.38729	0.351038	0.276523	-0.952558	-0.740396	-0.549835	-0.0457619	-0.270283	-0.447245	0.0362519	-0.0362519	-0.110767
ENSG00000221838.9	ENSG00000221838	AP4M1	5.95516	2.5573	16.43	1.066	0	0	-0.499688	-0.452988	-0.288475	0.341466	0.122669	-0.122198	0.468208	0.374023	0.144173	-0.967896	-0.921196	-0.756683	-0.126742	-0.345539	-0.590406	0.0941849	-0.0941849	-0.324035
ENSG00000143774.16	ENSG00000143774	GUK1	30.8357	10.3515	92.07	12.43	0	0	-0.358845	-0.15312	-0.13019	0.341465	0.259633	0.219426	0.385402	0.303759	0.230846	-0.744247	-0.538522	-0.515592	-0.0439369	-0.125769	-0.165976	0.0439369	-0.0816434	-0.154556
ENSG00000176454.13	ENSG00000176454	LPCAT4	6.99634	3.75338	25.09	1.284	0	0	-0.0756902	0.345633	0.11652	0.341457	0.304379	0.574505	0.166693	0.109434	0.207849	-0.650195	-0.228872	-0.457985	-0.233048	-0.270126	0.228872	-0.407812	-0.465071	-0.366656	Fibroblasts
ENSG00000281991.1	ENSG00000281991	TMEM265	14.6838	6.40082	61.36	3.831	0	0	-0.207207	-0.206028	-0.0364484	0.341443	0.106173	0.0948102	0.266999	0.280112	0.149417	-0.54865	-0.547471	-0.377891	0.0613314	-0.23527	-0.246633	-0.0744444	-0.0613314	-0.192026
ENSG00000017260.19	ENSG00000017260	ATP2C1	11.4156	4.59856	29.98	3.047	0	0	-0.579783	-0.305845	-0.253856	0.341409	0.0511523	-0.127158	0.435203	0.359406	0.15953	-1.01499	-0.741048	-0.689059	-0.0937936	-0.38405	-0.562361	0.0757964	-0.0757964	-0.275672
ENSG00000110841.13	ENSG00000110841	PPFIBP1	5.24931	1.82161	16.5	1.562	0	0	-0.047217	0.219773	-0.0643671	0.341409	0.259485	0.352513	0.177133	0.143485	0.104973	-0.39973	-0.13274	-0.41688	-0.0111042	-0.0930276	0.0111042	-0.17538	-0.209028	-0.24754
ENSG00000078098.13	ENSG00000078098	FAP	1.60322	1.57852	11.14	0.0588	0	0.747198	0.103265	0.496437	0.163891	0.341387	0.350794	0.805066	0.197148	0.0577417	0.219619	-0.701801	-0.30863	-0.641176	-0.463679	-0.454273	0.30863	-0.607918	-0.747325	-0.585448	Fibroblasts
ENSG00000138286.14	ENSG00000138286	FAM149B1	4.62163	1.3536	12.81	2.007	0	0	-0.151246	0.150335	-0.0896064	0.341385	0.23096	0.353935	0.250907	0.212273	0.124532	-0.505182	-0.2036	-0.443542	-0.0125502	-0.122975	0.0125502	-0.103028	-0.141662	-0.229403
ENSG00000013523.9	ENSG00000013523	ANGEL1	6.68249	2.34375	17.05	2.515	0	0	-0.528531	-0.285124	-0.279215	0.341382	0.121471	-0.0663778	0.357928	0.378024	0.13981	-0.906555	-0.663148	-0.657239	-0.0366424	-0.256553	-0.444402	-0.0200958	0.0200958	-0.238214
ENSG00000198673.10	ENSG00000198673	FAM19A2	0.0728704	0.0709937	0.67	0	1.61893	81.6936	-0.255156	-0.052694	-0.00899475	0.341369	0.217797	0.26717	0.363663	0.20802	0.193314	-0.618819	-0.416357	-0.372657	-0.0222934	-0.145866	-0.0964925	0.0222934	-0.155643	-0.170349
ENSG00000056558.10	ENSG00000056558	TRAF1	2.0933	1.47559	11.67	0.274	0	0	-0.136732	0.107843	-0.00348211	0.341256	0.364189	0.463943	0.237615	0.214674	0.194203	-0.600675	-0.3561	-0.467425	-0.122687	-0.0997531	0.0997531	-0.226328	-0.249269	-0.26974
ENSG00000188906.14	ENSG00000188906	LRRK2	4.11254	7.29625	135.8	0.456	0	0	-0.0820829	0.167119	0.0638522	0.341251	0.258244	0.449835	0.181732	0.197867	0.171472	-0.531918	-0.282716	-0.385983	-0.108584	-0.191591	0.108584	-0.268103	-0.251967	-0.278363
ENSG00000087074.7	ENSG00000087074	PPP1R15A	57.3763	33.9199	238.5	10.33	0	0	-0.346018	-0.0275917	-0.0602237	0.341247	0.214256	0.182547	0.292995	0.263343	0.203526	-0.687265	-0.368839	-0.401471	0.0482521	-0.126992	-0.158701	-0.0482521	-0.0779047	-0.137722
ENSG00000188868.13	ENSG00000188868	ZNF563	1.01138	0.494546	3.888	0.1226	0	0	-0.350777	-0.180122	-0.133977	0.341245	0.153346	0.0952224	0.353906	0.254162	0.14562	-0.704682	-0.534027	-0.487883	-0.0126603	-0.20056	-0.258683	0.0126603	-0.0997436	-0.208286
ENSG00000103091.14	ENSG00000103091	WDR59	9.26693	3.96475	37.64	2.129	0	0	-0.515045	-0.206919	-0.231946	0.341241	0.133228	0.0716924	0.375967	0.355749	0.191165	-0.891012	-0.582886	-0.607913	-0.0347256	-0.242739	-0.304275	0.0202176	-0.0202176	-0.184802
ENSG00000180447.6	ENSG00000180447	GAS1	10.5492	9.48061	98.54	1.537	0	0	-0.228653	-0.21976	0.0678179	0.341239	0.214946	0.270987	0.484181	0.207528	0.208747	-0.712833	-0.703941	-0.416363	-0.142942	-0.269234	-0.213194	0.142942	-0.276653	-0.275434
ENSG00000107130.9	ENSG00000107130	NCS1	2.2412	2.08602	19.45	0.1788	0	0	-0.260488	-0.177869	-0.105471	0.341222	0.315782	0.129418	0.347626	0.20905	0.12269	-0.608114	-0.525495	-0.453097	-0.00640372	-0.0318436	-0.218208	0.00640372	-0.138576	-0.224935
ENSG00000107643.15	ENSG00000107643	MAPK8	5.84333	1.58659	13.66	1.929	0	0	-0.30475	-0.144786	-0.0544574	0.341203	0.0879808	0.0305428	0.300449	0.185959	0.0980104	-0.645953	-0.485988	-0.39566	0.0407534	-0.253222	-0.31066	-0.0407534	-0.155244	-0.243192
ENSG00000128908.15	ENSG00000128908	INO80	14.2332	5.60185	39.66	3.048	0	0	-0.645857	-0.552442	-0.291169	0.341127	0.0238792	-0.316818	0.437301	0.402238	0.149149	-1.08316	-0.989743	-0.72847	-0.0961742	-0.413422	-0.754119	0.0350633	-0.0350633	-0.288152
ENSG00000164241.13	ENSG00000164241	C5orf63	1.44489	0.627537	4.815	0.3124	0	0	-0.377137	-0.191137	-0.240124	0.341106	0.134188	0.046494	0.263814	0.287698	0.146058	-0.718243	-0.532243	-0.58123	0.0534076	-0.206918	-0.294612	-0.0772913	-0.0534076	-0.195048
ENSG00000225190.10	ENSG00000225190	PLEKHM1	9.25963	4.96335	38.04	1.999	0	0	-0.562023	-0.649415	-0.367389	0.341081	0.0209638	-0.363708	0.462055	0.391416	0.132024	-1.02408	-1.11147	-0.829444	-0.120973	-0.441091	-0.825763	0.0706393	-0.0706393	-0.330031
ENSG00000186468.12	ENSG00000186468	RPS23	198.609	61.6389	479.8	68.81	0	0	-0.484261	-0.357782	-0.17776	0.341039	0.117388	-0.0712451	0.396632	0.325043	0.263904	-0.880893	-0.754414	-0.574392	-0.0555933	-0.279244	-0.467877	0.0555933	-0.0715891	-0.132728
ENSG00000177045.7	ENSG00000177045	SIX5	5.40341	3.21727	21	0.7378	0	0	-0.368918	-0.302939	-0.219924	0.341022	0.179624	-0.0206396	0.399527	0.297054	0.176883	-0.768446	-0.702467	-0.619451	-0.0585054	-0.219903	-0.420167	0.0585054	-0.102473	-0.222644
ENSG00000128891.15	ENSG00000128891	C15orf57	3.0102	1.36522	9.208	0.7191	0	0	-0.536423	-0.316138	-0.275752	0.341011	0.0533194	-0.153836	0.353692	0.380863	0.106421	-0.917286	-0.697	-0.656615	-0.0398514	-0.327543	-0.534699	-0.0271713	0.0271713	-0.274441
ENSG00000166432.14	ENSG00000166432	ZMAT1	2.28599	1.5904	18.78	0.3405	0	0	-0.0130018	0.245482	0.0078217	0.341001	0.380572	0.530809	0.173129	0.161827	0.197489	-0.543811	-0.285327	-0.522987	-0.189808	-0.150237	0.150237	-0.35768	-0.368982	-0.33332
ENSG00000196865.4	ENSG00000196865	NHLRC2	9.45326	4.21213	34.96	2.015	0	0	-0.221982	-0.189008	-0.180594	0.340831	0.100545	0.0932611	0.21678	0.273419	0.122269	-0.562813	-0.529839	-0.521425	0.0674119	-0.240286	-0.24757	-0.124052	-0.0674119	-0.218562
ENSG00000176531.10	ENSG00000176531	PHLDB3	1.55528	0.814162	7.286	0.2855	0	0	-0.442193	-0.340493	-0.202632	0.34082	0.234557	0.0101634	0.387796	0.294757	0.200907	-0.829989	-0.728289	-0.590428	-0.0469762	-0.153239	-0.377633	0.0469762	-0.0930398	-0.18689
ENSG00000162522.10	ENSG00000162522	KIAA1522	2.56011	1.46885	20.07	0.4221	0	0	-0.308339	-0.289865	-0.232303	0.340819	0.153202	0.0426775	0.438174	0.284513	0.13455	-0.746514	-0.728039	-0.670478	-0.0973548	-0.284973	-0.395497	0.0973548	-0.153661	-0.303625
ENSG00000197265.8	ENSG00000197265	GTF2E2	7.65111	3.89895	29.59	1.857	0	0	-0.622449	-0.508292	-0.316991	0.340748	0.0492549	-0.236214	0.458452	0.414703	0.15327	-1.0809	-0.966744	-0.775443	-0.117704	-0.409197	-0.694665	0.0437484	-0.0437484	-0.305181
ENSG00000164211.12	ENSG00000164211	STARD4	0.939581	0.692837	8.493	0.08584	0	0.249066	0.088695	0.351654	0.0818411	0.340713	0.350803	0.48458	0.0743476	0.11371	0.140092	-0.395885	-0.132926	-0.402739	-0.143866	-0.133776	0.132926	-0.410232	-0.37087	-0.344488
ENSG00000167216.16	ENSG00000167216	KATNAL2	0.654498	0.393318	3.642	0.1204	0	0	-0.0887958	0.143741	0.0487706	0.340713	0.220294	0.421809	0.203927	0.184387	0.179527	-0.510605	-0.278068	-0.373039	-0.0810959	-0.201516	0.0810959	-0.217883	-0.237422	-0.242282
ENSG00000110721.11	ENSG00000110721	CHKA	5.40445	2.07649	16.3	1.442	0	0	-0.22122	-0.269864	-0.207384	0.340661	0.162421	0.0543394	0.283316	0.294849	0.159748	-0.561881	-0.610525	-0.548045	0.0458124	-0.17824	-0.286322	-0.0573452	-0.0458124	-0.180914
ENSG00000187922.13	ENSG00000187922	LCN10	3.67895	5.68591	65.59	0	0.124533	1.1208	-0.485716	-0.645123	-0.245588	0.340636	0.0721072	-0.257993	0.435558	0.372519	0.100094	-0.921274	-1.08068	-0.681145	-0.0949221	-0.363451	-0.693551	0.0630387	-0.0630387	-0.335464
ENSG00000108587.15	ENSG00000108587	GOSR1	6.43136	1.92746	18.03	2.384	0	0	-0.400915	-0.40302	-0.167222	0.340636	0.0756958	-0.144567	0.377133	0.253233	0.122415	-0.778048	-0.780153	-0.544355	-0.0364975	-0.301437	-0.5217	0.0364975	-0.1239	-0.254718
ENSG00000168003.16	ENSG00000168003	SLC3A2	56.131	44.3773	360.9	8.48	0	0	-0.647714	-0.721778	-0.344324	0.340634	-0.0102204	-0.41116	0.477245	0.388351	0.147652	-1.12496	-1.19902	-0.821569	-0.136611	-0.487465	-0.888405	0.0888939	-0.0888939	-0.329593
ENSG00000182473.21	ENSG00000182473	EXOC7	23.76	7.36569	58.84	9.615	0	0	-0.381677	-0.0978617	-0.212145	0.340629	0.177437	0.154379	0.355646	0.30356	0.175831	-0.737323	-0.453508	-0.567791	-0.0150171	-0.178209	-0.201267	0.0150171	-0.0520855	-0.179815
ENSG00000169918.9	ENSG00000169918	OTUD7A	0.427168	0.336494	3.281	0.05108	0	4.35866	-0.60993	-0.632231	-0.237808	0.340622	0.0222979	-0.254091	0.427077	0.377151	0.15459	-1.03701	-1.05931	-0.664886	-0.0864559	-0.404779	-0.681168	0.0499261	-0.0499261	-0.272488
ENSG00000187650.3	ENSG00000187650	VMAC	2.10447	0.896186	7.786	0.2141	0	0	-0.283812	-0.111442	-0.176641	0.340581	0.231277	0.206208	0.390558	0.226145	0.153373	-0.67437	-0.502	-0.567199	-0.0499778	-0.159281	-0.184351	0.0499778	-0.164413	-0.237185
ENSG00000185507.19	ENSG00000185507	IRF7	12.5472	10.0691	154.9	1.844	0	0	-0.294194	-0.259583	-0.160246	0.340563	0.0797166	-0.0498348	0.286787	0.314544	0.148874	-0.634757	-0.600146	-0.500809	0.0260189	-0.260847	-0.390398	-0.0537765	-0.0260189	-0.19169
ENSG00000103653.16	ENSG00000103653	CSK	7.66689	2.86703	28.36	2.953	0	0	-0.32209	-0.320048	-0.274215	0.340521	0.0696525	-0.0474007	0.395371	0.35693	0.168747	-0.717461	-0.715419	-0.669586	-0.0548504	-0.325719	-0.442772	0.0384411	-0.0384411	-0.226625
ENSG00000129292.20	ENSG00000129292	PHF20L1	9.26485	3.28863	22.26	1.651	0	0	-0.508575	-0.429748	-0.272833	0.340507	0.0292602	-0.218567	0.405586	0.344295	0.135215	-0.914161	-0.835335	-0.678419	-0.0650794	-0.376326	-0.624153	0.0612913	-0.0612913	-0.270372
ENSG00000125651.13	ENSG00000125651	GTF2F1	26.2669	10.2028	67.39	7.664	0	0	-0.585457	-0.558029	-0.305587	0.340463	0.10114	-0.208904	0.522533	0.381729	0.188236	-1.10799	-1.08056	-0.82812	-0.182071	-0.421393	-0.731437	0.140804	-0.140804	-0.334298
ENSG00000197249.13	ENSG00000197249	SERPINA1	0.900459	1.03419	15.88	0.03997	0	1.36986	-0.276502	-0.222893	-0.17684	0.340425	0.109546	-0.0128863	0.371227	0.586839	0.345989	-0.863341	-0.809732	-0.763679	-0.246415	-0.477293	-0.599726	-0.215612	0.215612	-0.24085	Neutrophils
ENSG00000084112.14	ENSG00000084112	SSH1	10.0802	5.03119	43.09	2.169	0	0	-0.443601	-0.448011	-0.186141	0.340421	0.0361714	-0.239081	0.376182	0.297375	0.0920185	-0.819784	-0.824194	-0.562323	-0.0357616	-0.340011	-0.615263	0.0357616	-0.078807	-0.284164
ENSG00000145819.15	ENSG00000145819	ARHGAP26	5.25552	4.91402	52.07	0.748	0	0	-0.461834	-0.531113	-0.205925	0.340408	0.0915667	-0.195133	0.382474	0.403592	0.148214	-0.865426	-0.934705	-0.609518	-0.0631839	-0.312026	-0.598726	-0.0211185	0.0211185	-0.255378
ENSG00000115946.7	ENSG00000115946	PNO1	16.6269	9.01372	65.54	3.891	0	0	-0.60744	-0.61023	-0.294057	0.340389	-0.034578	-0.404059	0.388222	0.389753	0.122201	-0.997193	-0.999983	-0.68381	-0.0493644	-0.424331	-0.793813	-0.00153146	0.00153146	-0.267552
ENSG00000116539.12	ENSG00000116539	ASH1L	18.2532	6.59442	46.74	2.567	0	0	-0.435522	-0.389723	-0.0789856	0.340362	0.0415703	-0.184238	0.325758	0.282707	0.122049	-0.775884	-0.730085	-0.419347	0.0146034	-0.298792	-0.5246	-0.0146034	-0.057655	-0.218313
ENSG00000130921.7	ENSG00000130921	C12orf65	3.6023	1.17297	9.22	1.165	0	0	-0.370094	-0.177829	-0.223891	0.340351	0.144411	0.0559373	0.346569	0.302951	0.135438	-0.716663	-0.524399	-0.57046	-0.0062184	-0.202158	-0.290632	0.0062184	-0.0436184	-0.211131
ENSG00000198959.11	ENSG00000198959	TGM2	65.0158	111.684	1538	4.32	0	0	-0.284324	-0.446776	-0.318768	0.340191	0.0920044	-0.321393	0.300184	0.382234	0.0130796	-0.666558	-0.82901	-0.701002	-0.0420435	-0.29023	-0.703627	-0.0820505	0.0420435	-0.369154
ENSG00000163220.10	ENSG00000163220	S100A9	58.5274	108.975	2444	1.844	0	0	-0.527753	-0.551793	-0.391611	0.340174	0.0326373	-0.270382	0.490443	0.645404	0.224499	-1.17316	-1.1972	-1.03702	-0.305231	-0.612767	-0.915786	-0.154962	0.154962	-0.420906	Neutrophils
ENSG00000105640.12	ENSG00000105640	RPL18A	277.513	97.5029	905.5	75.18	0	0	-0.324501	-0.268026	-0.125662	0.340166	0.143932	0.0306886	0.349386	0.29441	0.244917	-0.673887	-0.617412	-0.475049	-0.00922066	-0.205455	-0.318698	0.00922066	-0.0549766	-0.104469
ENSG00000123349.13	ENSG00000123349	PFDN5	271.52	79.545	667.9	107.7	0	0	-0.276631	-0.106294	-0.0908264	0.340146	0.192552	0.187709	0.311852	0.267783	0.230514	-0.616777	-0.44644	-0.430972	0.0282938	-0.147594	-0.152437	-0.0282938	-0.0723628	-0.109632
ENSG00000113360.16	ENSG00000113360	DROSHA	10.5252	3.04173	24.71	3.763	0	0	-0.303562	-0.0897567	-0.0858866	0.340128	0.225091	0.169857	0.303611	0.251824	0.159814	-0.64369	-0.429884	-0.426014	0.0365168	-0.115037	-0.170271	-0.0365168	-0.0883033	-0.180313
ENSG00000265241.6	ENSG00000265241	RBM8A	46.678	32.4102	278.9	9.289	0	0	-0.538418	-0.696445	-0.282756	0.340058	0.014075	-0.363626	0.39387	0.346546	0.140456	-0.932288	-1.09031	-0.676625	-0.0538117	-0.379795	-0.757496	0.0473234	-0.0473234	-0.253414
ENSG00000120645.11	ENSG00000120645	IQSEC3	0.309508	0.217857	1.903	0.02131	0	7.09838	0.00569932	0.253904	0.0162719	0.340046	0.24819	0.430455	0.122157	0.116512	0.180252	-0.424756	-0.176552	-0.414184	-0.0904094	-0.182266	0.0904094	-0.308298	-0.313943	-0.250204
ENSG00000166233.14	ENSG00000166233	ARIH1	9.77557	2.95559	27.47	3.291	0	0	-0.481876	-0.314975	-0.127579	0.34001	0.0629879	-0.134272	0.319359	0.357979	0.137082	-0.839854	-0.672954	-0.485558	-0.0179687	-0.294991	-0.49225	-0.0386197	0.0179687	-0.220897
ENSG00000196605.7	ENSG00000196605	ZNF846	1.70803	0.686977	4.596	0.1924	0	0	-0.195961	0.112948	-0.0283909	0.339986	0.296785	0.373194	0.269996	0.163473	0.213523	-0.569155	-0.260246	-0.401585	-0.0332076	-0.0764084	0.0332076	-0.103198	-0.209721	-0.159671
ENSG00000004487.15	ENSG00000004487	KDM1A	37.443	10.5187	78.73	16.55	0	0	-0.608171	-0.488236	-0.237656	0.339945	0.0326021	-0.283576	0.408075	0.397121	0.147701	-1.01625	-0.896311	-0.645731	-0.0681303	-0.375473	-0.691651	0.0109537	-0.0109537	-0.260374
ENSG00000058453.16	ENSG00000058453	CROCC	4.64835	6.46226	168.8	1.136	0	0	-0.213502	0.0982297	-0.00371996	0.339932	0.312465	0.412131	0.289426	0.226624	0.200988	-0.625633	-0.313902	-0.415851	-0.0721991	-0.0996663	0.0721991	-0.122705	-0.185508	-0.211144
ENSG00000145332.13	ENSG00000145332	KLHL8	9.33079	6.44157	50.91	1.172	0	0	-0.50884	-0.416048	-0.211199	0.339928	-0.0636961	-0.332425	0.352189	0.372992	0.121018	-0.881832	-0.78904	-0.584191	-0.0330644	-0.436688	-0.705417	-0.0208033	0.0208033	-0.251974
ENSG00000154114.12	ENSG00000154114	TBCEL	4.04469	1.94623	15.68	1.031	0	0	-0.34685	-0.377289	-0.239349	0.339853	0.0536866	-0.0796654	0.362024	0.241854	0.0946851	-0.708874	-0.739314	-0.601373	-0.0221718	-0.308338	-0.44169	0.0221718	-0.120171	-0.267339
ENSG00000050628.20	ENSG00000050628	PTGER3	0.166849	0.179639	2.34	0	0.124533	43.5866	-0.0406027	0.118503	0.12389	0.339822	0.332536	0.448489	0.273692	0.101379	0.196559	-0.489092	-0.329986	-0.3246	-0.108667	-0.115953	0.108667	-0.174797	-0.34711	-0.251931
ENSG00000105894.11	ENSG00000105894	PTN	1.52692	2.51582	45.48	0.02945	0	1.1208	0.091523	0.360222	0.179802	0.339801	0.401234	0.703723	0.141555	0.0397384	0.246493	-0.6122	-0.343501	-0.523921	-0.363922	-0.302489	0.302489	-0.562168	-0.663985	-0.45723	Fibroblasts
ENSG00000112159.11	ENSG00000112159	MDN1	7.93205	2.75551	39.41	1.924	0	0	-0.229368	-0.185585	-0.109298	0.339798	0.138937	0.0638098	0.263616	0.269504	0.118885	-0.569166	-0.525383	-0.449096	0.0702933	-0.200861	-0.275988	-0.0761817	-0.0702933	-0.220913
ENSG00000183258.11	ENSG00000183258	DDX41	20.4411	6.99922	67.03	9.652	0	0	-0.495046	-0.268076	-0.217443	0.339751	0.223796	0.104091	0.420768	0.327158	0.214649	-0.915814	-0.688844	-0.638212	-0.0810167	-0.196972	-0.316677	0.0810167	-0.0936107	-0.20612
ENSG00000162604.12	ENSG00000162604	TM2D1	5.81686	1.43143	12.96	2.376	0	0	-0.340825	-0.263936	-0.135811	0.339748	0.168596	0.0279522	0.405043	0.226701	0.212049	-0.745867	-0.668979	-0.540854	-0.0652949	-0.236447	-0.377091	0.0652949	-0.178342	-0.192994
ENSG00000101457.12	ENSG00000101457	DNTTIP1	40.1183	18.2825	145.4	10.78	0	0	-0.352319	-0.0419577	-0.098838	0.339714	0.170764	0.149942	0.328555	0.240235	0.24497	-0.692033	-0.381672	-0.438553	0.011159	-0.16895	-0.189772	-0.011159	-0.0994798	-0.0947443
ENSG00000102003.10	ENSG00000102003	SYP	0.656347	0.389897	4.012	0.0986	0	0.124533	-0.313739	-0.137472	-0.106827	0.339685	0.305451	0.206421	0.339027	0.256124	0.252642	-0.653424	-0.477157	-0.446513	0.000658737	-0.0342341	-0.133264	-0.000658737	-0.0835609	-0.0870436
ENSG00000185274.11	ENSG00000185274	WBSCR17	2.97278	4.43938	60.36	0.07128	0	0.124533	-0.13054	-0.148642	-0.245207	0.339638	0.229534	0.224586	0.305674	0.238401	0.183469	-0.470178	-0.48828	-0.584846	0.0339641	-0.110104	-0.115052	-0.0339641	-0.101237	-0.15617
ENSG00000107362.13	ENSG00000107362	ABHD17B	10.5176	5.99477	72.78	2.397	0	0	-0.515851	-0.358503	-0.233426	0.33962	0.0032536	-0.214062	0.348059	0.358374	0.13473	-0.874225	-0.716877	-0.591801	-0.0187542	-0.355121	-0.572436	-0.0103158	0.0103158	-0.223644
ENSG00000121741.16	ENSG00000121741	ZMYM2	9.79067	3.36699	27.11	3.251	0	0	-0.290618	-0.153173	-0.00408222	0.339612	0.0913858	0.0699591	0.29582	0.216743	0.13782	-0.63023	-0.492785	-0.343695	0.0437929	-0.248227	-0.269653	-0.0437929	-0.122869	-0.201792
ENSG00000132326.11	ENSG00000132326	PER2	7.24375	4.81436	38.16	0.6983	0	0	-0.0725176	0.205046	0.0911505	0.339574	0.202543	0.324047	0.0378888	0.140322	0.165081	-0.412092	-0.134528	-0.248424	0.0155271	-0.137031	-0.0155271	-0.301686	-0.199252	-0.174494
ENSG00000116641.17	ENSG00000116641	DOCK7	1.18723	0.522291	4.072	0.307	0	0	-0.432069	-0.0937036	-0.155705	0.339552	0.188552	0.123402	0.39069	0.295098	0.169004	-0.822759	-0.484394	-0.546395	-0.0511376	-0.202138	-0.267288	0.0511376	-0.0955916	-0.221686
ENSG00000198963.10	ENSG00000198963	RORB	0.0250729	0.0445706	0.7283	0	13.6986	96.7621	-0.121278	-0.0250875	-0.00975236	0.339521	0.447929	0.340189	0.258067	0.185821	0.164992	-0.569208	-0.473017	-0.457682	-0.108409	0.10774	-0.10774	-0.189862	-0.262108	-0.282938
ENSG00000185730.7	ENSG00000185730	ZNF696	1.44112	0.554812	4.169	0.3896	0	0	-0.381373	-0.188096	-0.168425	0.339473	0.160671	0.0938374	0.379893	0.213608	0.200578	-0.761266	-0.567989	-0.548318	-0.0404206	-0.219222	-0.286056	0.0404206	-0.166285	-0.179315
ENSG00000084693.15	ENSG00000084693	AGBL5	4.07424	1.67316	19.08	1.082	0	0	-0.387244	-0.152859	-0.210595	0.339461	0.233477	0.212735	0.386678	0.271591	0.192274	-0.773922	-0.539536	-0.597273	-0.0472172	-0.153201	-0.173943	0.0472172	-0.115087	-0.194404
ENSG00000151650.7	ENSG00000151650	VENTX	0.60891	0.479855	3.898	0	0.124533	2.11706	-0.19195	-0.102697	-0.00210314	0.339456	0.224504	0.295136	0.62737	0.270066	0.300836	-0.81932	-0.730067	-0.629473	-0.287913	-0.402866	-0.332234	0.287913	-0.357304	-0.326534	Macrophages
ENSG00000177674.15	ENSG00000177674	AGTRAP	20.6832	18.0358	214.4	3.084	0	0	-0.531386	-0.523743	-0.465408	0.339445	0.0405163	-0.242671	0.424078	0.408936	0.168207	-0.955464	-0.947821	-0.889486	-0.0846329	-0.383562	-0.666749	0.015142	-0.015142	-0.255871
ENSG00000171659.13	ENSG00000171659	GPR34	0.707425	0.726923	4.857	0	0.373599	7.09838	-0.302854	-0.209924	-0.102975	0.339413	0.204565	0.192974	0.795013	0.245201	0.281727	-1.09787	-1.00494	-0.897988	-0.4556	-0.590448	-0.602039	0.4556	-0.549812	-0.513286	Macrophages
ENSG00000174915.11	ENSG00000174915	PTDSS2	11.7363	3.92355	35.62	5.216	0	0	-0.495062	-0.382635	-0.249753	0.339379	0.0944874	-0.133161	0.401671	0.360784	0.180164	-0.896733	-0.784306	-0.651424	-0.0622924	-0.307184	-0.534832	0.040887	-0.040887	-0.221507
ENSG00000170088.13	ENSG00000170088	TMEM192	4.35299	1.9951	18.31	1.35	0	0	-0.435037	-0.376482	-0.275532	0.339365	0.041456	-0.189125	0.331569	0.302478	0.1324	-0.774401	-0.715846	-0.614897	0.00779546	-0.297909	-0.52849	-0.00779546	-0.0368865	-0.206965
ENSG00000178177.15	ENSG00000178177	LCORL	0.930006	0.395337	3.356	0.2189	0	0	-0.441629	-0.181345	-0.0884748	0.339364	0.0853535	0.0058301	0.348754	0.319015	0.153825	-0.790384	-0.530099	-0.437229	-0.00939028	-0.263401	-0.342924	0.00939028	-0.0297396	-0.194929
ENSG00000171428.13	ENSG00000171428	NAT1	0.146398	0.0981143	0.6798	0	0.871731	36.3636	-0.241999	-0.160797	-0.0541371	0.33934	0.112448	0.0955031	0.369202	0.168448	0.113305	-0.611201	-0.529998	-0.423339	-0.0298619	-0.256754	-0.273699	0.0298619	-0.200754	-0.255897
ENSG00000060749.14	ENSG00000060749	QSER1	3.48444	1.22302	11.46	0.8479	0	0	-0.187327	-0.0120506	-0.0216794	0.339306	0.136981	0.144969	0.262662	0.173203	0.133169	-0.526633	-0.351357	-0.360985	0.076644	-0.202325	-0.194337	-0.076644	-0.166103	-0.206137
ENSG00000184381.18	ENSG00000184381	PLA2G6	5.56303	2.2062	15.53	0.9939	0	0	-0.427677	-0.406072	-0.341191	0.339294	0.195086	-0.0539289	0.439479	0.409958	0.158313	-0.867156	-0.845551	-0.78067	-0.100185	-0.244393	-0.493408	0.029521	-0.029521	-0.281166
ENSG00000127995.16	ENSG00000127995	CASD1	9.51842	3.01187	28.01	2.79	0	0	-0.108271	0.147589	0.0105788	0.339256	0.174864	0.264308	0.14911	0.17381	0.140122	-0.447527	-0.191667	-0.328678	0.0749485	-0.164392	-0.0749485	-0.190146	-0.165446	-0.199134
ENSG00000104356.10	ENSG00000104356	POP1	1.35711	0.957115	10.12	0.2596	0	0	-0.518959	-0.508112	-0.27897	0.33911	0.0723962	-0.20067	0.372022	0.346427	0.173714	-0.890981	-0.880134	-0.650992	-0.0329118	-0.299626	-0.572692	0.0255948	-0.0255948	-0.198308
ENSG00000170846.16	ENSG00000170846	AC093323.3	8.51589	2.86988	23.46	3.393	0	0	-0.397686	-0.234609	-0.102034	0.339098	0.170272	0.0759381	0.280013	0.242997	0.227515	-0.736783	-0.573707	-0.441132	0.0590845	-0.168826	-0.26316	-0.0590845	-0.0961002	-0.111583
ENSG00000179833.4	ENSG00000179833	SERTAD2	5.84938	2.46746	20.41	1.734	0	0	-0.212076	0.134725	-0.0767621	0.339088	0.199954	0.321724	0.28118	0.203888	0.174986	-0.551164	-0.204362	-0.41585	0.0173643	-0.139134	-0.0173643	-0.0579074	-0.1352	-0.164102
ENSG00000175970.10	ENSG00000175970	UNC119B	5.82512	2.38915	16.09	0.8786	0	0	-0.56622	-0.445756	-0.22812	0.338996	0.102355	-0.148841	0.478856	0.362015	0.183737	-1.04508	-0.924612	-0.706976	-0.13986	-0.376501	-0.627697	0.116841	-0.116841	-0.295119
ENSG00000186871.6	ENSG00000186871	ERCC6L	0.102399	0.0945143	0.6355	0	2.73973	64.6326	-0.267784	-0.160544	-0.224409	0.338946	0.19214	0.126195	0.305392	0.280634	0.225883	-0.60673	-0.499489	-0.563355	0.0335541	-0.146806	-0.21275	-0.0335541	-0.0583119	-0.113063
ENSG00000125430.8	ENSG00000125430	HS3ST3B1	0.36027	0.371437	2.94	0	0.124533	12.5778	-0.26902	-0.353837	-0.310638	0.338919	0.0575407	0.0073357	0.358796	0.371439	0.139349	-0.640459	-0.725275	-0.682077	-0.03252	-0.313898	-0.364103	-0.012643	0.012643	-0.232089
ENSG00000143333.6	ENSG00000143333	RGS16	4.67764	16.5999	335.3	0.06087	0	0.249066	0.0140453	0.243631	0.0931667	0.338905	0.213525	0.372497	0.0670813	0.138089	0.137045	-0.358451	-0.128866	-0.27933	-0.0335915	-0.158972	0.0335915	-0.305416	-0.234407	-0.235452
ENSG00000171316.11	ENSG00000171316	CHD7	7.39975	5.44481	43.94	0.5531	0	0	-0.463548	-0.570613	-0.151004	0.338879	-0.0136958	-0.34813	0.349118	0.323595	0.113892	-0.812667	-0.919732	-0.500123	-0.0102393	-0.362814	-0.697249	0.0102393	-0.0255239	-0.235226
ENSG00000182308.6	ENSG00000182308	DCAF4L1	1.0592	0.825686	6.579	0.06883	0	0.124533	-0.487129	-0.33773	-0.237921	0.338857	-0.0498878	-0.166227	0.294718	0.391179	0.152427	-0.878308	-0.728908	-0.6291	-0.0523212	-0.441066	-0.557406	-0.0964605	0.0523212	-0.238751
ENSG00000183873.15	ENSG00000183873	SCN5A	1.86673	4.72581	56.99	0.01997	0	8.71731	-0.257053	-0.0373806	-0.0827113	0.338848	0.202321	0.328017	0.295668	0.257566	0.265743	-0.595902	-0.376229	-0.42156	0.0108315	-0.136528	-0.0108315	-0.0431801	-0.0812823	-0.0731058
ENSG00000133422.12	ENSG00000133422	MORC2	17.4499	7.52029	54.91	4.213	0	0	-0.560106	-0.475146	-0.275982	0.338841	0.0122961	-0.27008	0.400509	0.394762	0.138145	-0.960616	-0.875655	-0.676491	-0.061668	-0.388213	-0.670589	0.00574694	-0.00574694	-0.262364
ENSG00000204469.12	ENSG00000204469	PRRC2A	52.3342	16.0975	127.7	20.2	0	0	-0.512172	-0.324841	-0.243193	0.338825	0.12976	-0.0383898	0.417641	0.355853	0.167683	-0.929813	-0.742483	-0.660835	-0.0788163	-0.287882	-0.456031	0.0617889	-0.0617889	-0.249958
ENSG00000172167.7	ENSG00000172167	MTBP	0.627573	0.384191	3.687	0.07462	0	0.498132	-0.249908	0.0822717	0.0462381	0.338806	0.262864	0.354318	0.209049	0.146869	0.175602	-0.604226	-0.272046	-0.30808	-0.0155124	-0.0914544	0.0155124	-0.145269	-0.207449	-0.178716
ENSG00000170166.5	ENSG00000170166	HOXD4	1.48359	0.925968	7.433	0.115	0	0	-0.212305	-0.079268	-0.0422551	0.338787	0.309321	0.247449	0.329164	0.236952	0.244806	-0.551092	-0.418055	-0.381043	0.00962297	-0.0294669	-0.0913389	-0.00962297	-0.101836	-0.0939811
ENSG00000149289.10	ENSG00000149289	ZC3H12C	8.49871	4.06588	25.24	1.119	0	0	-0.42143	-0.292431	-0.248384	0.338763	-0.0524525	-0.208376	0.29219	0.324966	0.11199	-0.760193	-0.631194	-0.587147	0.0137974	-0.391216	-0.547139	-0.0465738	-0.0137974	-0.226774
ENSG00000156042.17	ENSG00000156042	CFAP70	0.939695	0.704719	6.269	0.1226	0	0	-0.0938873	0.222667	0.0455735	0.338738	0.246744	0.45411	0.111118	0.182224	0.172498	-0.547997	-0.231443	-0.408537	-0.115372	-0.207366	0.115372	-0.342992	-0.271887	-0.281612
ENSG00000156482.10	ENSG00000156482	RPL30	249.99	74.9821	590.3	81.55	0	0	-0.42399	-0.250395	-0.0224244	0.338691	0.124203	0.0136438	0.355529	0.280771	0.270964	-0.779519	-0.605924	-0.377953	-0.0168382	-0.231326	-0.341885	0.0168382	-0.0747584	-0.0845652
ENSG00000071054.16	ENSG00000071054	MAP4K4	23.1161	11.3875	89.22	4.247	0	0	-0.496674	-0.302397	-0.375492	0.338669	0.0425219	-0.116684	0.40638	0.34724	0.137327	-0.903054	-0.708777	-0.781872	-0.0677107	-0.363858	-0.523064	0.0591404	-0.0591404	-0.269053
ENSG00000145491.11	ENSG00000145491	ROPN1L	0.161801	1.30503	33.35	0	17.1856	61.2702	-0.291351	-0.144264	-0.0149825	0.338667	0.157337	0.119787	0.313553	0.241665	0.229247	-0.630018	-0.482931	-0.353649	0.025114	-0.18133	-0.21888	-0.025114	-0.0970017	-0.10942
ENSG00000181619.11	ENSG00000181619	GPR135	0.908282	0.523853	4.221	0.1984	0	0	-0.249591	0.00406772	-0.062696	0.338663	0.222885	0.231025	0.199359	0.262378	0.15806	-0.588254	-0.334596	-0.401359	0.0762855	-0.115778	-0.107638	-0.139304	-0.0762855	-0.180603
ENSG00000163482.11	ENSG00000163482	STK36	4.5523	2.26059	18.73	0.8328	0	0	-0.425236	-0.257629	-0.253149	0.338644	0.196933	0.0843285	0.437178	0.344059	0.161828	-0.862414	-0.694808	-0.690328	-0.0985341	-0.240245	-0.35285	0.0931199	-0.0931199	-0.27535
ENSG00000171425.9	ENSG00000171425	ZNF581	15.1698	7.88293	58.85	3.141	0	0	-0.567907	-0.4438	-0.241711	0.338582	0.00957048	-0.217612	0.430968	0.389554	0.195689	-0.998876	-0.874768	-0.672679	-0.0923862	-0.421398	-0.64858	0.0414141	-0.0414141	-0.23528
ENSG00000129295.8	ENSG00000129295	LRRC6	0.176633	0.156888	2.124	0	1.74346	31.7559	-0.168477	-0.00326503	-0.052147	0.338534	0.299286	0.34889	0.336097	0.255109	0.168822	-0.517367	-0.352155	-0.401037	-0.0103563	-0.0496041	0.0103563	-0.0127931	-0.093781	-0.180068
ENSG00000169228.13	ENSG00000169228	RAB24	27.784	10.1272	95.95	10.86	0	0	-0.277952	-0.00868409	-0.0788884	0.338513	0.184548	0.274058	0.276764	0.247167	0.178338	-0.616465	-0.347197	-0.417402	0.0617489	-0.153965	-0.0644554	-0.0617489	-0.0913467	-0.160176
ENSG00000165782.10	ENSG00000165782	TMEM55B	27.4644	10.9198	70.93	8.941	0	0	-0.60376	-0.564825	-0.330333	0.338503	0.0421092	-0.292523	0.472848	0.415945	0.176383	-1.07661	-1.03767	-0.803181	-0.134345	-0.430739	-0.765372	0.0569035	-0.0569035	-0.296465
ENSG00000130749.9	ENSG00000130749	ZC3H4	8.89141	2.95547	21.83	3.265	0	0	-0.536995	-0.427831	-0.229508	0.33847	0.111583	-0.133695	0.423435	0.355359	0.209104	-0.96043	-0.851267	-0.652943	-0.0849657	-0.311852	-0.557131	0.0680766	-0.0680766	-0.214332
ENSG00000160741.16	ENSG00000160741	CRTC2	32.2394	15.1807	111.4	9.395	0	0	-0.601544	-0.608081	-0.313487	0.338429	-0.0112139	-0.34724	0.465253	0.410679	0.136901	-1.0668	-1.07333	-0.778741	-0.126825	-0.476467	-0.812493	0.0545749	-0.0545749	-0.328353
ENSG00000141084.10	ENSG00000141084	RANBP10	18.1106	9.44447	109.3	3.843	0	0	-0.535687	-0.435403	-0.242368	0.338403	0.0977596	-0.121367	0.45171	0.366304	0.187038	-0.987398	-0.887113	-0.694078	-0.113307	-0.353951	-0.573078	0.0854067	-0.0854067	-0.264672
ENSG00000237440.8	ENSG00000237440	ZNF737	0.620639	0.342402	3.507	0	0.124533	0.871731	-0.182128	-0.0504008	-0.136645	0.338257	0.227346	0.18956	0.305087	0.223014	0.12222	-0.520385	-0.388658	-0.474902	0.0331698	-0.110911	-0.148697	-0.0331698	-0.115243	-0.216037
ENSG00000116132.11	ENSG00000116132	PRRX1	23.1736	11.825	87.59	3.053	0	0	0.0765986	0.13966	-0.137247	0.338253	0.30103	0.400652	0.186981	0.14439	0.163393	-0.324053	-0.260992	-0.537898	-0.0623981	-0.0996221	0.0623981	-0.213671	-0.256262	-0.237258
ENSG00000139055.6	ENSG00000139055	ERP27	0.188346	0.141468	1.584	0	1.74346	24.1594	-0.0300397	0.0370033	0.0210682	0.338205	0.223276	0.290111	0.230854	0.118517	0.204183	-0.368245	-0.301202	-0.317137	0.0480944	-0.114929	-0.0480944	-0.107351	-0.219688	-0.134022
ENSG00000153443.12	ENSG00000153443	UBALD1	16.4252	7.89786	58.24	4.496	0	0	-0.505696	-0.570125	-0.31474	0.338178	0.0612924	-0.282514	0.403058	0.406006	0.15378	-0.911703	-0.976132	-0.720746	-0.0678283	-0.344714	-0.68852	-0.00294859	0.00294859	-0.252226
ENSG00000164414.17	ENSG00000164414	SLC35A1	11.0522	3.93058	35.92	3.457	0	0	-0.497246	-0.231406	-0.171764	0.338173	0.117339	0.0267012	0.390514	0.292929	0.16986	-0.88776	-0.621919	-0.562278	-0.0523409	-0.273174	-0.363813	0.0523409	-0.0975852	-0.220654
ENSG00000141086.17	ENSG00000141086	CTRL	1.21733	0.986134	16.4	0.2583	0	0	-0.167786	0.0248582	-0.0148748	0.338158	0.185966	0.265565	0.180588	0.246464	0.203776	-0.505944	-0.3133	-0.353033	0.0725938	-0.152192	-0.0725938	-0.157571	-0.0916942	-0.134383
ENSG00000105501.12	ENSG00000105501	SIGLEC5	0.0976276	0.10102	0.7867	0	13.2005	66.0025	-0.233197	-0.209552	-0.197623	0.338145	0.10586	0.0227088	0.414055	0.529256	0.185994	-0.762453	-0.738808	-0.726879	-0.191111	-0.423395	-0.506547	-0.115201	0.115201	-0.343262
ENSG00000163930.9	ENSG00000163930	BAP1	43.3728	13.5762	101.2	18.15	0	0	-0.573516	-0.529594	-0.356705	0.338133	0.0628186	-0.243702	0.451859	0.3998	0.144244	-1.02538	-0.981453	-0.808565	-0.113726	-0.389041	-0.695562	0.0520592	-0.0520592	-0.307615
ENSG00000165323.15	ENSG00000165323	FAT3	0.0705419	0.0786588	1.028	0	0.249066	82.0672	0.00182243	0.19754	0.0109528	0.338098	0.43663	0.511149	0.211108	0.0883977	0.127551	-0.509326	-0.313608	-0.500196	-0.173051	-0.0745187	0.0745187	-0.30004	-0.422751	-0.383598
ENSG00000107929.14	ENSG00000107929	LARP4B	17.5708	5.56898	65.32	7.188	0	0	-0.0130419	0.162131	0.16795	0.338075	0.253024	0.343468	0.0923004	0.146767	0.184416	-0.35651	-0.181337	-0.175518	-0.00539258	-0.0904435	0.00539258	-0.251167	-0.196701	-0.159052
ENSG00000178409.13	ENSG00000178409	BEND3	1.0091	0.666263	4.711	0.169	0	0	-0.455609	-0.507309	-0.169605	0.338068	0.0090572	-0.261402	0.313578	0.327324	0.144989	-0.793677	-0.845376	-0.507672	0.0107437	-0.32901	-0.59947	-0.0244895	-0.0107437	-0.193079
ENSG00000134690.10	ENSG00000134690	CDCA8	0.335205	0.266271	3.604	0	0.373599	8.71731	-0.397309	-0.339516	-0.101475	0.338066	0.116789	0.00694199	0.449024	0.308247	0.178685	-0.846333	-0.78854	-0.550499	-0.110958	-0.332235	-0.442082	0.110958	-0.140777	-0.270339
ENSG00000254469.7	ENSG00000254469	RP11-849H4.2	0.39354	0.218832	1.78	0.05648	0	1.24533	-0.317185	-0.104278	-0.153625	0.33805	0.284314	0.223213	0.32464	0.261124	0.19677	-0.655235	-0.442328	-0.491675	0.0134105	-0.0537367	-0.114837	-0.0134105	-0.0769264	-0.14128
ENSG00000117586.10	ENSG00000117586	TNFSF4	0.243994	0.180275	1.777	0	0.124533	14.4458	-0.360317	-0.260545	-0.0958694	0.338037	0.176961	0.144428	0.368368	0.279579	0.186386	-0.728685	-0.628913	-0.464238	-0.0303316	-0.191407	-0.223941	0.0303316	-0.0887897	-0.181982
ENSG00000152763.16	ENSG00000152763	WDR78	0.178369	0.107803	1.289	0	0.124533	18.1818	-0.22976	-0.00515528	0.0560514	0.337964	0.328838	0.326836	0.365977	0.185335	0.223665	-0.595736	-0.371132	-0.309925	-0.0280122	-0.0371385	-0.0391411	0.0280122	-0.180641	-0.142312
ENSG00000134222.16	ENSG00000134222	PSRC1	0.642667	0.52015	5.626	0.06227	0	1.1208	-0.318219	-0.0953084	0.0033729	0.337943	0.148879	0.250797	0.395303	0.257605	0.217955	-0.713522	-0.490612	-0.39193	-0.0573607	-0.246424	-0.144507	0.0573607	-0.137698	-0.177348
ENSG00000076356.6	ENSG00000076356	PLXNA2	7.8616	4.88655	67.5	1.536	0	0	-0.36117	-0.425123	-0.0994496	0.337929	0.0413709	-0.16904	0.301762	0.287917	0.10948	-0.699099	-0.763052	-0.437378	0.0361666	-0.296558	-0.506969	-0.0361666	-0.0500122	-0.228449
ENSG00000145016.15	ENSG00000145016	RUBCN	5.282	2.21963	17.34	1.5	0	0	-0.266284	0.029415	-0.0240379	0.33782	0.195339	0.244401	0.332757	0.208637	0.208054	-0.604104	-0.308405	-0.361858	0.0050629	-0.142482	-0.0934194	-0.0050629	-0.129183	-0.129766
ENSG00000103037.11	ENSG00000103037	SETD6	13.0721	5.91687	40.9	3.139	0	0	-0.636287	-0.62058	-0.346721	0.337768	-0.0104616	-0.367122	0.454103	0.397994	0.13635	-1.09039	-1.07468	-0.800824	-0.116335	-0.464565	-0.821225	0.0561097	-0.0561097	-0.317754
ENSG00000229474.6	ENSG00000229474	PATL2	0.117625	0.106182	1.515	0	0.871731	53.9228	-0.1612	0.0665565	-0.022579	0.337751	0.299775	0.395298	0.335709	0.238581	0.250545	-0.556498	-0.328741	-0.417877	-0.0575464	-0.0955223	0.0575464	-0.0595891	-0.156717	-0.144753
ENSG00000183513.8	ENSG00000183513	COA5	22.3572	5.53244	48.66	10.85	0	0	-0.434684	-0.199066	-0.159471	0.337746	0.103733	0.0544099	0.363613	0.291774	0.148168	-0.798297	-0.562679	-0.523084	-0.0258668	-0.25988	-0.309203	0.0258668	-0.071839	-0.215446
ENSG00000173674.10	ENSG00000173674	EIF1AX	42.7301	19.204	150.3	9.512	0	0	-0.4146	-0.447417	-0.289916	0.33774	0.0750743	-0.234192	0.305672	0.360122	0.162197	-0.774721	-0.807539	-0.650037	-0.0223822	-0.285047	-0.594314	-0.05445	0.0223822	-0.197925
ENSG00000114626.17	ENSG00000114626	ABTB1	28.682	14.0174	148.6	6.296	0	0	-0.484025	-0.216569	-0.314535	0.337723	0.150011	0.00497853	0.375155	0.358115	0.188321	-0.859179	-0.591724	-0.68969	-0.0374323	-0.225144	-0.370176	0.0170398	-0.0170398	-0.186834
ENSG00000062650.17	ENSG00000062650	WAPL	16.3214	6.72409	46.05	2.717	0	0	-0.574293	-0.547766	-0.240066	0.337722	-0.014308	-0.334471	0.413504	0.384679	0.133722	-0.987797	-0.96127	-0.65357	-0.0757816	-0.427812	-0.747975	0.0288247	-0.0288247	-0.279782
ENSG00000243335.9	ENSG00000243335	KCTD7	2.73273	1.53936	12.31	0.3573	0	0	-0.284566	0.0817177	-0.115504	0.337713	0.249547	0.375011	0.289006	0.219359	0.22171	-0.659577	-0.293293	-0.490515	-0.037298	-0.125464	0.037298	-0.0860046	-0.155652	-0.153301
ENSG00000177082.12	ENSG00000177082	WDR73	4.00095	1.76147	15.56	0.4436	0	0	-0.451775	-0.418271	-0.233127	0.337712	0.132277	-0.155062	0.432745	0.302568	0.130836	-0.88452	-0.851016	-0.665872	-0.0950326	-0.300468	-0.587807	0.0950326	-0.130177	-0.301909
ENSG00000177830.17	ENSG00000177830	CHID1	7.03233	2.20211	17.25	3.055	0	0	-0.11904	0.0989659	-0.0440406	0.337707	0.287839	0.402164	0.272129	0.215896	0.222325	-0.521204	-0.303198	-0.446205	-0.0644566	-0.114325	0.0644566	-0.130035	-0.186268	-0.179839
ENSG00000197535.14	ENSG00000197535	MYO5A	4.06093	1.73531	14.9	0.4903	0	0	-0.339637	-0.130271	-0.0137106	0.337683	0.120631	0.0612274	0.363433	0.261729	0.144485	-0.70307	-0.493705	-0.377144	-0.02575	-0.242803	-0.302206	0.02575	-0.101705	-0.218949
ENSG00000122863.5	ENSG00000122863	CHST3	15.4952	15.5032	214.1	0.9074	0	0	-0.244661	-0.4032	-0.0274584	0.337656	0.0946205	-0.127701	0.278126	0.309861	0.105767	-0.582317	-0.740856	-0.365115	0.0277951	-0.243036	-0.465358	-0.05953	-0.0277951	-0.231889
ENSG00000148848.14	ENSG00000148848	ADAM12	0.12433	0.388166	5.485	0	5.10585	77.335	0.063697	0.316332	0.139879	0.33763	0.344648	0.666454	0.244048	0.0884175	0.222428	-0.602757	-0.350122	-0.526575	-0.328823	-0.321806	0.321806	-0.422406	-0.578036	-0.444026	Fibroblasts
ENSG00000143324.13	ENSG00000143324	XPR1	4.59474	2.39002	21.04	1.197	0	0	-0.562439	-0.532438	-0.304574	0.337624	0.0226491	-0.26762	0.426339	0.371457	0.133936	-0.988779	-0.958777	-0.730914	-0.0887156	-0.40369	-0.693959	0.0548824	-0.0548824	-0.292403
ENSG00000118855.18	ENSG00000118855	MFSD1	8.33224	3.20375	22.17	2.544	0	0	-0.425365	-0.371988	-0.189295	0.337568	0.124507	-0.0772986	0.503364	0.282122	0.149143	-0.928729	-0.875352	-0.692659	-0.165797	-0.378857	-0.580663	0.165797	-0.221242	-0.354221	Macrophages
ENSG00000175115.11	ENSG00000175115	PACS1	13.7047	5.20888	37.17	3.799	0	0	-0.205936	0.0436278	-0.187006	0.33755	0.164849	0.225025	0.26658	0.25094	0.135744	-0.543486	-0.293922	-0.524556	0.0709698	-0.172701	-0.112525	-0.0709698	-0.0866104	-0.201806
ENSG00000124614.13	ENSG00000124614	RPS10	321.216	119.278	938.3	92.88	0	0	-0.511261	-0.384269	-0.220259	0.337536	0.103822	-0.0923759	0.428896	0.353419	0.238163	-0.940157	-0.813164	-0.649154	-0.0913597	-0.325074	-0.521271	0.0754762	-0.0754762	-0.190733
ENSG00000139644.12	ENSG00000139644	TMbkM6	101.105	31.9964	270.1	39	0	0	-0.570984	-0.376024	-0.0664575	0.337495	0.112569	-0.118591	0.423055	0.308655	0.188069	-0.994039	-0.799079	-0.489512	-0.08556	-0.310486	-0.541646	0.08556	-0.114399	-0.234986
ENSG00000217555.12	ENSG00000217555	CKLF	3.44972	1.55268	11.26	0	0.124533	0.124533	-0.219498	0.102479	0.12942	0.337461	0.255787	0.393122	0.331825	0.139746	0.259596	-0.61262	-0.290644	-0.263702	-0.0556613	-0.137335	0.0556613	-0.0612975	-0.253376	-0.133526
ENSG00000125257.13	ENSG00000125257	ABCC4	3.73831	2.80636	26.09	0.3305	0	0	-0.526454	-0.292465	-0.219526	0.337456	0.0292514	-0.0955144	0.378769	0.339509	0.158798	-0.905222	-0.671233	-0.598295	-0.0413121	-0.349517	-0.474283	0.0392596	-0.0392596	-0.21997
ENSG00000154222.14	ENSG00000154222	CC2D1B	16.2045	7.48806	52.61	3.813	0	0	-0.662563	-0.562069	-0.367634	0.337448	0.0641463	-0.266289	0.493215	0.398408	0.183981	-1.15578	-1.05528	-0.860849	-0.155767	-0.429069	-0.759504	0.0948075	-0.0948075	-0.309234
ENSG00000131669.9	ENSG00000131669	NINJ1	15.6366	10.966	87.46	3.534	0	0	-0.486295	-0.199207	-0.166643	0.337388	0.147687	0.0818305	0.401755	0.353484	0.271729	-0.88805	-0.600962	-0.568398	-0.0643672	-0.254068	-0.319924	0.0482713	-0.0482713	-0.130026
ENSG00000166762.16	ENSG00000166762	CATSPER2	0.920966	0.588497	6.85	0.03599	0	0.249066	-0.293464	-0.00291677	-0.173771	0.337355	0.233081	0.266012	0.21959	0.302705	0.179983	-0.630818	-0.340271	-0.511126	0.0346494	-0.104273	-0.0713423	-0.117765	-0.0346494	-0.157371
ENSG00000135926.14	ENSG00000135926	TMbkM1	102.021	38.7219	302.1	37.86	0	0	-0.573214	-0.485934	-0.245864	0.337354	0.0666049	-0.252468	0.448294	0.375989	0.157687	-1.02151	-0.934229	-0.694158	-0.11094	-0.381689	-0.700762	0.0723055	-0.0723055	-0.290607
ENSG00000087303.17	ENSG00000087303	NID2	2.28086	1.8518	18.64	0.05905	0	0.124533	0.0707308	0.487817	0.153031	0.337342	0.30905	0.670166	0.16761	0.0110654	0.187216	-0.599435	-0.182349	-0.517135	-0.332824	-0.361116	0.182349	-0.502556	-0.659101	-0.48295
ENSG00000006377.10	ENSG00000006377	DLX6	0.0705279	0.0770281	0.7789	0	12.0797	77.335	-0.0870269	-0.000789268	-0.0455085	0.337276	0.165798	0.239682	0.174776	0.140157	0.197458	-0.424302	-0.338065	-0.382784	0.0975939	-0.171478	-0.0975939	-0.1625	-0.197118	-0.139817
ENSG00000175582.19	ENSG00000175582	RAB6A	54.1154	13.7371	128	24.72	0	0	-0.287002	0.115523	0.0800535	0.337183	0.209369	0.249394	0.230689	0.182127	0.163022	-0.624185	-0.221659	-0.257129	0.0877893	-0.127814	-0.0877893	-0.106494	-0.155056	-0.174161
ENSG00000166025.17	ENSG00000166025	AMOTL1	86.7129	51.3549	342.2	11.21	0	0	-0.347896	-0.564293	-0.297132	0.337166	0.0126128	-0.36979	0.374166	0.369389	0.092879	-0.722062	-0.938459	-0.671298	-0.0370004	-0.361553	-0.743956	0.00477723	-0.00477723	-0.281287
ENSG00000076321.10	ENSG00000076321	KLHL20	7.50148	2.29942	17.02	1.68	0	0	-0.196551	-0.0307202	0.0747965	0.337153	0.223002	0.21764	0.247997	0.137867	0.174909	-0.533704	-0.367873	-0.262357	0.089156	-0.114151	-0.119513	-0.089156	-0.199286	-0.162244
ENSG00000186472.19	ENSG00000186472	PCLO	0.0561262	0.13706	1.882	0	0.747198	89.2902	-0.182592	0.0643412	0.113598	0.337083	0.322711	0.413152	0.218965	0.135664	0.237834	-0.595744	-0.348811	-0.299554	-0.0760692	-0.0904405	0.0760692	-0.194187	-0.277488	-0.175318
ENSG00000123815.11	ENSG00000123815	COQ8B	8.26742	3.5574	28.46	2.411	0	0	-0.445207	-0.43224	-0.305218	0.337083	0.112175	-0.0613941	0.437598	0.372722	0.112715	-0.882805	-0.869838	-0.742816	-0.100515	-0.325423	-0.498992	0.0648761	-0.0648761	-0.324883
ENSG00000151131.10	ENSG00000151131	C12orf45	0.433229	0.186699	1.431	0.1392	0	0	-0.438812	-0.259088	-0.230177	0.337081	0.0930185	-0.0239499	0.3436	0.306651	0.154688	-0.782411	-0.602688	-0.573777	-0.00651855	-0.250581	-0.36755	0.00651855	-0.0369486	-0.188912
ENSG00000255837.1	ENSG00000255837	TAS2R20	1.24833	0.943892	10.5	0.1046	0	0	-0.0930425	0.214555	0.0647102	0.337022	0.19938	0.376884	0.0984207	0.214908	0.188646	-0.469927	-0.16233	-0.312174	-0.0398627	-0.177504	0.0398627	-0.278464	-0.161977	-0.188238
ENSG00000146587.17	ENSG00000146587	RBAK	3.627	1.22571	12.23	0.7236	0	0	-0.0867446	-0.083733	0.0154277	0.337017	0.186217	0.177936	0.263073	0.181381	0.0915002	-0.423762	-0.42075	-0.321589	0.0739444	-0.150801	-0.159081	-0.0739444	-0.155636	-0.245517
ENSG00000100906.10	ENSG00000100906	NFKbkA	96.0991	50.6746	362.6	13.15	0	0	-0.413945	-0.590873	-0.251588	0.337007	0.0990027	-0.225981	0.401199	0.361961	0.137557	-0.815144	-0.992072	-0.652786	-0.0641915	-0.302196	-0.627179	0.039238	-0.039238	-0.263642
ENSG00000185298.12	ENSG00000185298	CCDC137	8.60146	4.52963	34.06	1.976	0	0	-0.636442	-0.652137	-0.354456	0.336978	0.0246676	-0.335255	0.484979	0.380691	0.149156	-1.12142	-1.13712	-0.839435	-0.148002	-0.460312	-0.820234	0.104288	-0.104288	-0.335823
ENSG00000144381.16	ENSG00000144381	HSPD1	104.294	50.1718	451.8	30.34	0	0	-0.262623	-0.319843	-0.197015	0.336977	0.0493191	-0.162944	0.211555	0.318059	0.0788963	-0.5996	-0.65682	-0.533993	0.0189184	-0.287658	-0.499921	-0.125423	-0.0189184	-0.258081
ENSG00000135945.9	ENSG00000135945	REV1	13.2262	3.66793	33.78	4.005	0	0	0.0191742	0.271505	0.128449	0.336974	0.197269	0.361174	0.0824527	0.131175	0.112485	-0.342	-0.0896689	-0.232725	-0.0242	-0.163905	0.0242	-0.278722	-0.229999	-0.248689
ENSG00000223496.2	ENSG00000223496	EXOSC6	9.43172	5.12963	69.61	2.153	0	0	-0.426463	-0.408806	-0.247308	0.336971	0.0878205	-0.13106	0.392444	0.328098	0.137121	-0.818907	-0.80125	-0.639752	-0.0554728	-0.304623	-0.523504	0.0554728	-0.064346	-0.255323
ENSG00000135525.18	ENSG00000135525	MAP7	0.409532	0.409213	4.067	0	0.124533	9.83811	-0.29029	-0.0911916	0.155823	0.33694	0.175011	0.261483	0.301577	0.159104	0.191928	-0.62723	-0.428132	-0.181118	0.035363	-0.161929	-0.0754575	-0.035363	-0.177836	-0.145013
ENSG00000151882.11	ENSG00000151882	CCL28	0.121236	0.279826	6.723	0	3.48692	61.1457	-0.130575	0.0502203	-0.00444297	0.336936	0.425602	0.37969	0.257856	0.162789	0.260747	-0.556177	-0.375382	-0.430045	-0.0886656	0.0459119	-0.0459119	-0.167746	-0.262813	-0.164854
ENSG00000118526.6	ENSG00000118526	TCF21	0.23728	0.178352	1.266	0	0.498132	19.5517	0.00275331	0.0612513	0.0939551	0.336803	0.335723	0.373089	0.184833	0.0972252	0.194149	-0.370335	-0.311837	-0.279134	-0.0362854	-0.0373654	0.0362854	-0.188256	-0.275863	-0.17894
ENSG00000163617.10	ENSG00000163617	CCDC191	0.860586	0.553318	4.244	0.02563	0	0.249066	-0.247007	0.132072	0.00681851	0.336799	0.318416	0.446284	0.287581	0.186639	0.215037	-0.69329	-0.314212	-0.439465	-0.109485	-0.127868	0.109485	-0.158703	-0.259645	-0.231247
ENSG00000141012.12	ENSG00000141012	GALNS	3.35376	1.57601	13.23	0.7957	0	0	-0.551733	-0.484588	-0.328081	0.336778	0.081079	-0.200758	0.496034	0.396385	0.131971	-1.04777	-0.980621	-0.824114	-0.159256	-0.414955	-0.696792	0.0996489	-0.0996489	-0.364063
ENSG00000108039.17	ENSG00000108039	XPNPEP1	17.6377	8.27132	79.16	6.286	0	0	-0.625796	-0.537801	-0.378008	0.336778	0.058851	-0.246384	0.467823	0.421585	0.137437	-1.09362	-1.00562	-0.845832	-0.131045	-0.408972	-0.714208	0.046238	-0.046238	-0.330386
ENSG00000184465.15	ENSG00000184465	WDR27	2.17186	1.76441	17.78	0.4124	0	0	-0.329721	-0.137963	-0.169746	0.336766	0.209146	0.217858	0.317675	0.314558	0.173522	-0.666487	-0.474729	-0.506512	0.0190907	-0.12762	-0.118908	-0.0190907	-0.0222086	-0.163244
ENSG00000244687.11	ENSG00000244687	UBE2V1	34.5456	8.01725	75.58	16.65	0	0	-0.483151	-0.240573	0.0910121	0.336716	0.0843539	-0.0115328	0.329877	0.254868	0.143741	-0.819867	-0.577289	-0.245704	0.00683902	-0.252362	-0.348248	-0.00683902	-0.0818475	-0.192974
ENSG00000138778.11	ENSG00000138778	CENPE	0.0730988	0.0563993	0.4393	0	0.622665	78.9539	-0.29069	-0.22481	-0.0874635	0.336703	0.142666	0.10395	0.425721	0.212729	0.172105	-0.716411	-0.650531	-0.513184	-0.0890174	-0.283055	-0.321771	0.0890174	-0.212992	-0.253615
ENSG00000174197.16	ENSG00000174197	MGA	3.51612	1.26809	10.14	0.9276	0	0	-0.287634	-0.177136	-0.0993877	0.336684	0.144959	0.0454274	0.309951	0.259641	0.123599	-0.624317	-0.51382	-0.436071	0.0267331	-0.191724	-0.291256	-0.0267331	-0.0770429	-0.213084
ENSG00000189180.15	ENSG00000189180	ZNF33A	9.6173	2.97887	25.28	1.98	0	0	-0.367778	-0.109142	-0.128456	0.336677	0.130087	0.0428753	0.29161	0.264302	0.13901	-0.704455	-0.44582	-0.465133	0.0450673	-0.206591	-0.293802	-0.0450673	-0.0723753	-0.197667
ENSG00000099364.16	ENSG00000099364	FBXL19	2.01313	0.849343	6.554	0.5525	0	0	-0.364563	-0.294522	-0.222581	0.336648	0.173405	0.0863996	0.434864	0.279944	0.17514	-0.799427	-0.729386	-0.657445	-0.0982164	-0.261459	-0.348465	0.0982164	-0.15492	-0.259724
ENSG00000119922.9	ENSG00000119922	IFIT2	1.06151	1.17889	23	0.1159	0	0	0.0390589	0.355732	0.0564322	0.336639	0.276113	0.502689	0.151841	-0.000644627	0.187119	-0.46363	-0.146957	-0.446257	-0.16605	-0.226576	0.146957	-0.350849	-0.503334	-0.31557
ENSG00000150337.13	ENSG00000150337	FCGR1A	0.107458	0.154113	2.32	0	15.5666	64.7572	-0.235084	-0.137606	-0.0882543	0.336633	0.0801564	0.0698353	0.418263	0.344593	0.234078	-0.653347	-0.555869	-0.506517	-0.0816302	-0.338107	-0.348428	0.0736701	-0.0736701	-0.184185
ENSG00000068305.17	ENSG00000068305	MEF2A	36.4109	12.9326	123.9	7.382	0	0	-0.256312	0.100386	0.11605	0.336618	0.154167	0.237042	0.179143	0.150539	0.187666	-0.59293	-0.236232	-0.220568	0.0995754	-0.182451	-0.0995754	-0.157475	-0.186079	-0.148952
ENSG00000130023.15	ENSG00000130023	ERMARD	10.2595	3.7503	28.67	2.499	0	0	-0.427767	-0.070957	-0.037897	0.336616	0.201101	0.215319	0.287339	0.272782	0.247845	-0.764383	-0.407573	-0.374513	0.0492768	-0.135515	-0.121297	-0.0492768	-0.0638344	-0.0887706
ENSG00000117682.16	ENSG00000117682	DHDDS	6.19599	2.55583	20.08	1.518	0	0	-0.501847	-0.457738	-0.294558	0.336594	0.162751	-0.109724	0.432546	0.314198	0.154299	-0.934393	-0.890284	-0.727104	-0.0959517	-0.269795	-0.54227	0.0959517	-0.118348	-0.278247
ENSG00000179933.5	ENSG00000179933	C14orf119	12.8229	5.35549	51.97	2.69	0	0	-0.571029	-0.489212	-0.304509	0.336569	0.0822566	-0.206723	0.434812	0.38999	0.154596	-1.00584	-0.924023	-0.739321	-0.0982425	-0.352555	-0.641535	0.0448214	-0.0448214	-0.280215
ENSG00000134326.11	ENSG00000134326	CMPK2	1.04171	0.746261	8.456	0.1267	0	0	0.183669	0.450647	0.242658	0.336532	0.216112	0.508189	-0.0183643	-0.0675314	0.13423	-0.32452	-0.0575422	-0.265531	-0.171657	-0.292077	0.0575422	-0.526553	-0.575721	-0.373959
ENSG00000137944.17	ENSG00000137944	KYAT3	7.68908	3.64512	25.62	1.619	0	0	-0.486938	-0.191591	-0.0696674	0.336455	0.0902221	0.0487834	0.347388	0.226422	0.19403	-0.834326	-0.538979	-0.417055	-0.0109326	-0.257166	-0.298604	0.0109326	-0.120966	-0.153357
ENSG00000144736.13	ENSG00000144736	SHQ1	3.99165	1.79931	12.78	1.039	0	0	-0.594668	-0.586125	-0.291872	0.336418	0.0321232	-0.334168	0.423901	0.394045	0.133182	-1.01857	-1.01003	-0.715773	-0.0874831	-0.391777	-0.758069	0.0298558	-0.0298558	-0.290718
ENSG00000187942.11	ENSG00000187942	LDLRAD2	0.905397	0.584776	6.533	0.1671	0	0	-0.0228419	-0.00823877	-0.0592438	0.336403	0.361681	0.401161	0.222922	0.170553	0.116181	-0.424002	-0.409399	-0.460404	-0.0647578	-0.0394795	0.0394795	-0.178238	-0.230608	-0.284979
ENSG00000103005.11	ENSG00000103005	USB1	6.37289	2.86391	25.81	1.243	0	0	-0.502641	-0.628783	-0.426696	0.33638	0.0412219	-0.355799	0.460022	0.390648	0.0754595	-0.962663	-1.0888	-0.886717	-0.123642	-0.4188	-0.81582	0.0693735	-0.0693735	-0.384562
ENSG00000067606.16	ENSG00000067606	PRKCZ	0.129943	0.155133	1.174	0	0.871731	60.3985	-0.0725651	0.082398	0.0564801	0.336378	0.270074	0.384374	0.194794	0.173738	0.26855	-0.456939	-0.301976	-0.327894	-0.0479962	-0.1143	0.0479962	-0.18958	-0.210635	-0.115824
ENSG00000005844.17	ENSG00000005844	ITGAL	0.508238	0.449283	3.986	0.03611	0	2.36613	-0.0500398	0.344664	0.037491	0.33637	0.212321	0.479208	0.219203	0.218457	0.333523	-0.529248	-0.134544	-0.441717	-0.142839	-0.266887	0.134544	-0.260005	-0.260751	-0.145686
ENSG00000158089.14	ENSG00000158089	GALNT14	0.102784	0.153474	2.838	0	2.49066	68.7422	-0.160086	0.0409952	-0.0441621	0.336367	0.273985	0.245978	0.201145	0.190516	0.132676	-0.496453	-0.295372	-0.380529	0.062382	-0.062382	-0.0903888	-0.135222	-0.145851	-0.203691
ENSG00000047579.19	ENSG00000047579	DTNBP1	10.0124	5.18058	40.04	2.375	0	0	-0.455169	-0.206342	-0.28879	0.336364	0.0423534	-0.131466	0.315566	0.315812	0.146985	-0.791533	-0.542707	-0.625154	0.0205522	-0.294011	-0.46783	-0.0207985	-0.0205522	-0.18938
ENSG00000146094.13	ENSG00000146094	DOK3	1.62403	0.981212	8.793	0.3603	0	0	-0.3558	-0.125071	-0.0489718	0.33636	0.141503	0.191005	0.452526	0.386639	0.235243	-0.808326	-0.577597	-0.501498	-0.116166	-0.311023	-0.261521	0.0658866	-0.0658866	-0.217284
ENSG00000175467.14	ENSG00000175467	SART1	33.4376	12.7148	79.93	11.43	0	0	-0.682462	-0.553254	-0.309613	0.336353	0.0846736	-0.221865	0.480522	0.403755	0.213193	-1.16298	-1.03378	-0.790135	-0.144169	-0.395848	-0.702386	0.0767669	-0.0767669	-0.267329
ENSG00000154920.14	ENSG00000154920	EME1	0.288586	0.275627	4.367	0	0.124533	14.1968	-0.110282	0.0982286	0.0897784	0.336309	0.24046	0.381754	0.205753	0.179685	0.203397	-0.492036	-0.283526	-0.291976	-0.045445	-0.141294	0.045445	-0.176002	-0.202069	-0.178358
ENSG00000153902.13	ENSG00000153902	LGI4	24.2222	17.5437	130.8	2.95	0	0	-0.295342	-0.286534	-0.065724	0.336189	0.244751	0.0728552	0.349005	0.252137	0.226035	-0.644347	-0.63554	-0.414729	-0.0128163	-0.104254	-0.27615	0.0128163	-0.0968684	-0.12297
ENSG00000171812.12	ENSG00000171812	COL8A2	0.594691	1.03706	16.86	0.01015	0	9.83811	0.0535214	0.272858	0.0888639	0.336116	0.461033	0.706413	0.301546	0.0943691	0.1953	-0.652891	-0.433555	-0.617549	-0.370296	-0.24538	0.24538	-0.404867	-0.612044	-0.511112	Fibroblasts
ENSG00000162482.4	ENSG00000162482	AKR7A3	0.363052	0.292727	4.443	0	0.871731	5.60399	-0.112009	0.0226836	0.0626294	0.336074	0.226573	0.328803	0.203037	0.105756	0.218007	-0.448083	-0.313391	-0.273445	0.0072713	-0.109501	-0.0072713	-0.133038	-0.230318	-0.118067
ENSG00000120322.3	ENSG00000120322	PCDHB8	0.109288	0.100296	1.315	0	5.85305	56.787	0.0433784	0.115977	0.0342726	0.33607	0.255345	0.322848	0.137202	0.099172	0.0639685	-0.292691	-0.220093	-0.301797	0.0132217	-0.0807251	-0.0132217	-0.198867	-0.236898	-0.272101
ENSG00000212124.2	ENSG00000212124	TAS2R19	0.450931	0.375908	4.063	0	0.871731	5.72852	-0.169811	0.0293842	0.00283626	0.336051	0.205081	0.256685	0.201194	0.226859	0.21928	-0.505861	-0.306666	-0.333214	0.0793653	-0.130969	-0.0793653	-0.134856	-0.109191	-0.11677
ENSG00000104213.12	ENSG00000104213	PDGFRL	8.11145	5.63889	47.52	0.9936	0	0	0.0483048	0.20878	0.228822	0.336026	0.382325	0.68596	0.385859	0.115901	0.236068	-0.637655	-0.477179	-0.457137	-0.349933	-0.303635	0.300101	-0.300101	-0.570059	-0.449892	Fibroblasts
ENSG00000054654.16	ENSG00000054654	SYNE2	22.2671	14.1994	117.2	4.778	0	0	-0.250823	0.18542	-0.1099	0.336001	0.184767	0.270084	0.196857	0.250175	0.211872	-0.586823	-0.150581	-0.4459	0.0659166	-0.151233	-0.0659166	-0.139143	-0.0858254	-0.124129
ENSG00000128191.15	ENSG00000128191	DGCR8	13.9865	5.16063	41.59	4.631	0	0	-0.147948	-0.00294514	0.00257169	0.335978	0.21766	0.258676	0.199435	0.198152	0.174551	-0.483926	-0.338923	-0.333406	0.0773015	-0.118318	-0.0773015	-0.136543	-0.137826	-0.161427
ENSG00000179021.9	ENSG00000179021	C3orf38	3.32398	1.22532	9.736	0.5454	0	0	-0.408088	-0.320311	-0.150972	0.335969	0.086093	-0.0860697	0.392873	0.235049	0.183598	-0.80096	-0.713184	-0.543845	-0.0569038	-0.30678	-0.478942	0.0569038	-0.157823	-0.209274
ENSG00000010318.20	ENSG00000010318	PHF7	3.42843	5.18939	130.5	0.9367	0	0	-0.29697	-0.197702	-0.0800733	0.335914	0.155722	0.0671246	0.308175	0.199596	0.135653	-0.632884	-0.533616	-0.415987	0.0277384	-0.180192	-0.268789	-0.0277384	-0.136318	-0.200261
ENSG00000167523.13	ENSG00000167523	SPATA33	0.633035	0.299138	2.701	0.1335	0	0	-0.510352	-0.396682	-0.209319	0.335914	0.151606	-0.0449971	0.447114	0.309224	0.179245	-0.957466	-0.843795	-0.656433	-0.1112	-0.295508	-0.492111	0.1112	-0.137889	-0.267869
ENSG00000100142.14	ENSG00000100142	POLR2F	0.44908	0.301322	2.32	0.02134	0	3.11333	-0.196034	-0.0482701	0.044839	0.335878	0.177529	0.212417	0.196209	0.209018	0.216423	-0.531911	-0.384148	-0.291039	0.119455	-0.158349	-0.123461	-0.139668	-0.12686	-0.119455
ENSG00000147400.8	ENSG00000147400	CETN2	11.5004	4.03119	36.48	5.446	0	0	-0.390657	-0.0765513	-0.122073	0.335827	0.210513	0.222984	0.365197	0.254188	0.216912	-0.755855	-0.441749	-0.48727	-0.0293704	-0.154685	-0.142213	0.0293704	-0.111009	-0.148285
ENSG00000225973.3	ENSG00000225973	PIGBOS1	9.46334	3.96515	33	2.344	0	0	-0.520143	-0.409887	-0.279791	0.335808	0.082513	-0.0994565	0.441755	0.292836	0.158513	-0.961899	-0.851642	-0.721546	-0.105947	-0.359242	-0.541212	0.105947	-0.148919	-0.283242
ENSG00000090674.15	ENSG00000090674	MCOLN1	19.8579	8.09624	54.56	6.63	0	0	-0.570457	-0.507535	-0.293927	0.335792	0.0702408	-0.202398	0.502472	0.359755	0.183569	-1.07293	-1.01001	-0.7964	-0.166681	-0.432232	-0.70487	0.142717	-0.142717	-0.318903
ENSG00000108559.11	ENSG00000108559	NUP88	30.4196	14.0411	81.15	8.164	0	0	-0.648725	-0.559951	-0.416159	0.335714	0.0156924	-0.327905	0.450166	0.436473	0.141864	-1.09889	-1.01012	-0.866325	-0.114453	-0.434474	-0.778071	0.0136935	-0.0136935	-0.308302
ENSG00000141076.17	ENSG00000141076	UTP4	21.8206	10.9462	66.11	5.798	0	0	-0.594463	-0.638685	-0.39623	0.335656	-0.0401594	-0.446837	0.379944	0.428881	0.106176	-1.02334	-1.06757	-0.825111	-0.0932251	-0.469041	-0.875718	-0.0489372	0.0489372	-0.322705
ENSG00000116741.7	ENSG00000116741	RGS2	5.45395	7.08472	86.6	0.5563	0	0	0.00512967	0.0928176	0.135293	0.335645	0.295566	0.473781	0.335927	0.221309	0.241169	-0.468651	-0.380963	-0.338488	-0.138136	-0.178215	0.137854	-0.137854	-0.252472	-0.232612
ENSG00000156218.12	ENSG00000156218	ADAMTSL3	1.07324	0.688391	6.321	0.1157	0	0	0.164407	0.495026	0.117268	0.335644	0.345923	0.714497	0.13734	0.0357163	0.151412	-0.55009	-0.219471	-0.597229	-0.378853	-0.368573	0.219471	-0.577157	-0.678781	-0.563085	Fibroblasts
ENSG00000103197.16	ENSG00000103197	TSC2	29.9639	9.79685	77.73	12.95	0	0	-0.522884	-0.333135	-0.29696	0.335622	0.158514	-0.0536948	0.394445	0.380193	0.187715	-0.917329	-0.72758	-0.691405	-0.0588228	-0.235931	-0.44814	0.0142526	-0.0142526	-0.20673
ENSG00000102001.12	ENSG00000102001	CACNA1F	0.0552209	0.0539238	0.6478	0	2.61519	87.6712	-0.164255	0.015482	-0.0450802	0.335547	0.242927	0.291179	0.259632	0.237895	0.209127	-0.499801	-0.320065	-0.380627	0.0443677	-0.0926201	-0.0443677	-0.075915	-0.0976522	-0.12642
ENSG00000244617.2	ENSG00000244617	ASPRV1	2.3736	5.60002	156.2	0.39	0	0	-0.179211	0.163754	0.13073	0.335535	0.173195	0.456595	0.182192	0.183937	0.229359	-0.635806	-0.292841	-0.325865	-0.12106	-0.2834	0.12106	-0.274403	-0.272657	-0.227236
ENSG00000082805.19	ENSG00000082805	ERC1	5.96413	2.6503	29.9	1.6	0	0	-0.506753	-0.481829	-0.275726	0.335506	0.0538261	-0.245613	0.438272	0.323624	0.090371	-0.945025	-0.920101	-0.713998	-0.102767	-0.384446	-0.683886	0.102767	-0.114648	-0.347901
ENSG00000178252.17	ENSG00000178252	WDR6	36.1482	16.123	169.9	9.224	0	0	-0.280977	-0.0174509	-0.124012	0.335411	0.243585	0.214071	0.276357	0.262401	0.184236	-0.616388	-0.352861	-0.459422	0.0590536	-0.0918252	-0.12134	-0.0590536	-0.0730093	-0.151175
ENSG00000170471.14	ENSG00000170471	RALGAPB	10.8267	3.8927	30.78	2.511	0	0	-0.528534	-0.477135	-0.277601	0.335392	0.0412461	-0.260203	0.425063	0.345542	0.0870272	-0.953597	-0.902198	-0.702664	-0.0896715	-0.383817	-0.685266	0.0795207	-0.0795207	-0.338036
ENSG00000117448.13	ENSG00000117448	AKR1A1	16.5325	11.5746	109.9	5.068	0	0	-0.54888	-0.133989	-0.0907227	0.335366	0.196265	0.200814	0.392182	0.314942	0.284848	-0.941062	-0.526171	-0.482904	-0.0568158	-0.195917	-0.191368	0.0568158	-0.0772391	-0.107333
ENSG00000129515.18	ENSG00000129515	SNX6	18.3358	6.40112	44.77	6.713	0	0	-0.634457	-0.271249	-0.153949	0.335359	0.047313	-0.0863295	0.436972	0.333533	0.19606	-1.07143	-0.708221	-0.590921	-0.101613	-0.389659	-0.523302	0.101613	-0.103439	-0.240912
ENSG00000089199.9	ENSG00000089199	CHGB	5.95734	29.1061	593.1	0	0.249066	4.73225	-0.271062	-0.186019	-0.148721	0.335349	0.131139	0.0708161	0.216773	0.253336	0.20362	-0.606411	-0.521368	-0.48407	0.0820136	-0.20421	-0.264533	-0.118576	-0.0820136	-0.131729
ENSG00000115806.12	ENSG00000115806	GORASP2	27.7415	8.01936	66.14	11.32	0	0	-0.580527	-0.389945	-0.207083	0.335346	0.0914848	-0.136217	0.411935	0.322624	0.162283	-0.992462	-0.80188	-0.619018	-0.076589	-0.32045	-0.548152	0.076589	-0.0893107	-0.249652
ENSG00000145423.4	ENSG00000145423	SFRP2	5.97902	18.103	273.1	0.04997	0	0.373599	0.0841864	0.359378	0.15448	0.335323	0.473887	0.740696	0.18622	0.0924396	0.213464	-0.65651	-0.381318	-0.586216	-0.405373	-0.266809	0.266809	-0.554476	-0.648256	-0.527232	Fibroblasts
ENSG00000151247.12	ENSG00000151247	EIF4E	2.50379	0.81574	6.732	1.005	0	0	-0.451216	-0.318727	-0.0810825	0.335295	0.0908217	-0.0705355	0.345788	0.282321	0.172788	-0.797004	-0.664515	-0.42687	-0.0104931	-0.254966	-0.416323	0.0104931	-0.063467	-0.173
ENSG00000108883.12	ENSG00000108883	EFTUD2	36.3792	14.9092	105.9	13.33	0	0	-0.643934	-0.593762	-0.406453	0.335289	0.0135603	-0.364506	0.437887	0.428223	0.143673	-1.08182	-1.03165	-0.844341	-0.102598	-0.424327	-0.802393	0.00966399	-0.00966399	-0.294214
ENSG00000139433.9	ENSG00000139433	GLTP	13.2351	4.42734	73.56	4.894	0	0	-0.39637	-0.272705	-0.283344	0.335263	0.151072	-0.0702967	0.393861	0.293614	0.158602	-0.790231	-0.666566	-0.677205	-0.0585985	-0.242789	-0.464158	0.0585985	-0.100247	-0.235259
ENSG00000139190.16	ENSG00000139190	VAMP1	6.19748	4.03778	31.33	0.9953	0	0	-0.236007	0.0532385	-0.0539211	0.335258	0.277248	0.367414	0.238159	0.22021	0.181137	-0.603421	-0.314175	-0.421335	-0.0321554	-0.0901656	0.0321554	-0.129255	-0.147203	-0.186277
ENSG00000155975.9	ENSG00000155975	VPS37A	16.2019	6.41234	45.47	5.437	0	0	-0.467959	-0.510194	-0.272969	0.335235	-0.0412221	-0.35804	0.373728	0.340427	0.0907403	-0.841688	-0.883922	-0.646698	-0.0384932	-0.414951	-0.731769	0.0333017	-0.0333017	-0.282988
ENSG00000156414.18	ENSG00000156414	TDRD9	0.132575	0.14846	2.078	0	1.868	53.3001	-0.31169	-0.270527	-0.19835	0.335163	0.138034	0.0550293	0.369595	0.344885	0.226565	-0.681285	-0.640122	-0.567945	-0.0344326	-0.231562	-0.314566	0.0247103	-0.0247103	-0.14303
ENSG00000188976.10	ENSG00000188976	NOC2L	63.626	25.6762	165.8	21.45	0	0	-0.656419	-0.568918	-0.358395	0.335157	0.0406558	-0.309445	0.439512	0.413318	0.173023	-1.09593	-1.00843	-0.797907	-0.104355	-0.398856	-0.748957	0.0261939	-0.0261939	-0.266489
ENSG00000174326.11	ENSG00000174326	SLC16A11	0.343975	0.248762	2.767	0	0.498132	6.47572	-0.19049	-0.122097	-0.0692868	0.335057	0.238746	0.150327	0.288338	0.167103	0.190488	-0.525547	-0.457154	-0.404344	0.0467186	-0.0963108	-0.18473	-0.0467186	-0.167954	-0.144569
ENSG00000139908.14	ENSG00000139908	TSSK4	0.664735	0.381311	3.311	0.01548	0	1.24533	-0.225644	-0.248385	-0.14388	0.335049	0.122042	0.0354094	0.263401	0.19194	0.118983	-0.560693	-0.583434	-0.478929	0.0716481	-0.213007	-0.29964	-0.0716481	-0.143109	-0.216066
ENSG00000037897.16	ENSG00000037897	METTL1	8.50787	6.19295	48.6	0.7978	0	0	-0.566075	-0.568926	-0.377786	0.335019	0.049375	-0.277032	0.378367	0.374416	0.140498	-0.944442	-0.947293	-0.756153	-0.0433479	-0.328992	-0.655399	0.00395111	-0.00395111	-0.237869
ENSG00000129625.12	ENSG00000129625	REEP5	60.8771	18.1818	143	27.14	0	0	-0.337241	-0.00360678	-0.0608692	0.335008	0.134391	0.172639	0.298233	0.249083	0.181761	-0.672249	-0.338615	-0.395877	0.036775	-0.200617	-0.162369	-0.036775	-0.0859247	-0.153247
ENSG00000142731.10	ENSG00000142731	PLK4	0.118711	0.119165	1.512	0	2.36613	58.1569	-0.0668566	0.137429	0.0810804	0.334991	0.240795	0.425948	0.238351	0.126029	0.163193	-0.492804	-0.288519	-0.344867	-0.0909564	-0.185153	0.0909564	-0.187597	-0.299919	-0.262755
ENSG00000213213.13	ENSG00000213213	CCDC183	0.762492	0.468273	3.702	0.1325	0	0	-0.093003	0.107433	-0.0329849	0.334966	0.257165	0.379795	0.175008	0.185205	0.203443	-0.472798	-0.272362	-0.41278	-0.044829	-0.12263	0.044829	-0.204787	-0.19459	-0.176352
ENSG00000122482.20	ENSG00000122482	ZNF644	7.49759	2.65012	23.36	1.558	0	0	-0.36442	-0.246096	-0.106892	0.334962	0.0835199	-0.0208699	0.336709	0.304018	0.124695	-0.701128	-0.582804	-0.443601	-0.00174703	-0.253189	-0.357579	0.00174703	-0.0326907	-0.212014
ENSG00000173273.15	ENSG00000173273	TNKS	11.1605	4.86187	34.36	2.114	0	0	-0.559829	-0.429473	-0.205319	0.334906	-0.0134378	-0.261566	0.387608	0.373539	0.118129	-0.947437	-0.817081	-0.592927	-0.0527015	-0.401045	-0.649173	0.0140686	-0.0140686	-0.269478
ENSG00000165792.17	ENSG00000165792	METTL17	18.5185	6.42389	66.73	6.854	0	0	-0.359859	-0.141628	-0.128903	0.334901	0.20305	0.154984	0.326768	0.271707	0.155492	-0.69476	-0.47653	-0.463804	0.00813271	-0.131852	-0.179917	-0.00813271	-0.0631943	-0.179409
ENSG00000159714.10	ENSG00000159714	ZDHHC1	5.99679	2.98999	28.23	1.193	0	0	-0.303512	-0.128398	-0.275228	0.334878	0.180602	0.126795	0.345329	0.249947	0.184662	-0.648841	-0.473728	-0.620557	-0.0104515	-0.164727	-0.218534	0.0104515	-0.0953823	-0.160667
ENSG00000138606.19	ENSG00000138606	SHF	0.932454	0.489102	4.246	0.2299	0	0	-0.0645498	0.119093	-0.0929559	0.334859	0.288919	0.446227	0.321292	0.18025	0.162512	-0.510776	-0.327133	-0.539183	-0.111368	-0.157308	0.111368	-0.124935	-0.265977	-0.283715
ENSG00000007968.6	ENSG00000007968	E2F2	0.0498797	0.0823074	1.564	0	9.71357	88.9166	-0.247993	-0.0924803	-0.114319	0.334818	0.142574	0.181941	0.425444	0.340692	0.253428	-0.673437	-0.517924	-0.539762	-0.0906252	-0.282869	-0.243503	0.0847513	-0.0847513	-0.172016
ENSG00000141551.14	ENSG00000141551	CSNK1D	55.4082	23.5324	170.4	18.21	0	0	-0.534248	-0.584316	-0.274506	0.334799	0.0123655	-0.305993	0.388305	0.41149	0.155844	-0.945738	-0.995806	-0.685997	-0.0766912	-0.399125	-0.717483	-0.0231846	0.0231846	-0.255646
ENSG00000161395.13	ENSG00000161395	PGAP3	6.82447	3.93017	59.22	1.372	0	0	-0.17273	0.0783736	0.0246726	0.334795	0.27658	0.420274	0.229024	0.150736	0.226869	-0.593004	-0.3419	-0.395601	-0.0854782	-0.143694	0.0854782	-0.191249	-0.269537	-0.193405
ENSG00000149418.10	ENSG00000149418	ST14	0.262451	0.619374	11.55	0	0.996264	28.269	-0.280751	-0.273005	-0.155578	0.334789	0.150052	0.100045	0.614224	0.331746	0.372237	-0.894975	-0.88723	-0.769803	-0.279436	-0.464172	-0.514179	0.241987	-0.282478	-0.241987	Macrophages
ENSG00000182263.13	ENSG00000182263	FIGN	0.766134	0.398836	3.516	0.01355	0	0.249066	-0.166777	0.0239579	-0.0968134	0.334782	0.341871	0.336779	0.270679	0.181471	0.160747	-0.508648	-0.317913	-0.438684	-0.00708902	0.00509205	-0.00509205	-0.0711917	-0.1604	-0.181124
ENSG00000176783.14	ENSG00000176783	RUFY1	16.6579	6.03062	49.23	5.974	0	0	-0.601784	-0.327668	-0.257943	0.334777	0.118281	-0.0608021	0.407458	0.362932	0.202403	-1.00924	-0.735126	-0.665401	-0.0726809	-0.289177	-0.46826	0.0445258	-0.0445258	-0.205055
ENSG00000186470.13	ENSG00000186470	BTN3A2	3.0416	2.03395	21.42	0.2765	0	0	-0.0932647	0.1913	-0.0798874	0.334764	0.286475	0.416326	0.235865	0.135243	0.179227	-0.509591	-0.225025	-0.496213	-0.0815623	-0.129851	0.0815623	-0.180461	-0.281083	-0.237099
ENSG00000115361.7	ENSG00000115361	ACADL	7.05685	4.20256	54.73	0.8322	0	0	-0.186364	0.0615345	0.267101	0.334713	0.230446	0.265726	0.197464	0.199915	0.201997	-0.521078	-0.273179	-0.0676123	0.0676123	-0.104267	-0.0689872	-0.13725	-0.134798	-0.132716
ENSG00000112902.11	ENSG00000112902	SEMA5A	0.653237	0.473017	3.937	0.03522	0	0.373599	0.242424	0.506689	0.225619	0.3347	0.375793	0.751251	0.0501384	-0.0351662	0.138221	-0.508827	-0.244563	-0.525632	-0.416551	-0.375459	0.244563	-0.701113	-0.786418	-0.61303	Fibroblasts
ENSG00000135090.13	ENSG00000135090	TAOK3	6.82186	2.64995	22.68	1.248	0	0	-0.465378	-0.406444	-0.213278	0.334689	0.085679	-0.19197	0.455357	0.299022	0.11212	-0.920734	-0.861801	-0.668635	-0.120668	-0.369678	-0.647327	0.120668	-0.156335	-0.343236
ENSG00000102119.10	ENSG00000102119	EMD	89.6327	33.0764	328.2	25.09	0	0	-0.386569	-0.193216	-0.107649	0.33465	0.210609	0.022273	0.323126	0.290873	0.228768	-0.721218	-0.527865	-0.442298	0.0115238	-0.124041	-0.312377	-0.0115238	-0.0437762	-0.105882
ENSG00000169385.2	ENSG00000169385	RNASE2	0.564178	1.2976	31.09	0	14.944	24.9066	-0.423425	-0.459017	-0.316298	0.33462	0.0384213	-0.18437	0.59225	0.496967	0.203292	-1.01568	-1.05127	-0.908549	-0.257631	-0.553829	-0.776621	0.0952837	-0.0952837	-0.388959
ENSG00000102189.16	ENSG00000102189	EEA1	10.3055	4.29756	33.74	1.565	0	0	-0.353134	-0.0129019	-0.0167862	0.334584	0.100856	0.107315	0.278394	0.218982	0.215221	-0.687718	-0.347486	-0.35137	0.0561899	-0.233728	-0.227269	-0.0561899	-0.115601	-0.119363
ENSG00000129910.7	ENSG00000129910	CDH15	40.26	22.136	197.6	8.601	0	0	-0.468135	-0.299306	-0.207668	0.334517	0.134431	0.00802683	0.366187	0.374679	0.214846	-0.842815	-0.673985	-0.582347	-0.0401627	-0.240248	-0.366652	-0.00849217	0.00849217	-0.159833
ENSG00000172007.5	ENSG00000172007	RAB33B	1.99506	0.810369	6.688	0.575	0	0	-0.180369	0.154964	0.0901321	0.334446	0.130258	0.247572	0.218273	0.134188	0.169414	-0.514815	-0.179482	-0.244314	0.0868739	-0.204188	-0.0868739	-0.116173	-0.200258	-0.165032
ENSG00000167077.12	ENSG00000167077	MEI1	0.139085	0.111239	1.387	0	0.498132	44.7073	-0.142004	0.100751	0.0526775	0.334423	0.222855	0.40996	0.283447	0.188307	0.264118	-0.551963	-0.309209	-0.357282	-0.0755363	-0.187104	0.0755363	-0.126513	-0.221652	-0.145841
ENSG00000132514.13	ENSG00000132514	CLEC10A	1.25467	1.06007	9.361	0.04217	0	0.498132	-0.0884842	0.0518014	-0.0292289	0.33442	0.237679	0.381068	0.679406	0.208346	0.283648	-0.76789	-0.627605	-0.708635	-0.344986	-0.441727	-0.298338	0.298338	-0.47106	-0.395759	Macrophages
ENSG00000188452.13	ENSG00000188452	CERKL	0.372902	1.17708	18.65	0	1.4944	36.3636	-0.137851	0.217668	0.216279	0.334393	0.240907	0.503759	0.273483	0.139413	0.299525	-0.64161	-0.286091	-0.28748	-0.169366	-0.262852	0.169366	-0.230275	-0.364346	-0.204234
ENSG00000132554.19	ENSG00000132554	RGS22	0.058886	0.202398	4.365	0	10.8344	87.1731	-0.22462	-0.0796298	0.0975571	0.334389	0.262477	0.280857	0.326227	0.187939	0.28018	-0.559009	-0.414019	-0.236832	0.00816164	-0.0719116	-0.0535313	-0.00816164	-0.14645	-0.0542093
ENSG00000068654.15	ENSG00000068654	POLR1A	8.90387	3.99371	28.15	2.476	0	0	-0.546945	-0.610548	-0.300176	0.334387	0.013244	-0.330197	0.380823	0.364716	0.110577	-0.927768	-0.991371	-0.680999	-0.0464363	-0.367579	-0.71102	0.0161072	-0.0161072	-0.270246
ENSG00000104490.17	ENSG00000104490	NCALD	2.75938	1.79958	20.22	0.3396	0	0	0.00471569	0.356283	0.141062	0.334347	0.419943	0.585075	0.149692	0.143134	0.223872	-0.58036	-0.228793	-0.444013	-0.250729	-0.165132	0.165132	-0.435383	-0.441941	-0.361203
ENSG00000197385.5	ENSG00000197385	ZNF860	0.0555862	0.0617318	0.5424	0	16.4384	84.4334	-0.116191	0.104144	-0.00143414	0.3343	0.270117	0.37931	0.284799	0.135096	0.180596	-0.495501	-0.275166	-0.380744	-0.0450101	-0.109193	0.0450101	-0.0945115	-0.244215	-0.198714
ENSG00000166313.18	ENSG00000166313	APBB1	24.274	6.60676	64.26	11.29	0	0	-0.199348	-0.114671	-0.125812	0.334248	0.184973	0.0800781	0.298301	0.258483	0.125226	-0.533595	-0.448919	-0.460059	0.0359468	-0.149274	-0.25417	-0.0359468	-0.0757648	-0.209022
ENSG00000161180.10	ENSG00000161180	CCDC116	0.191444	0.159371	2.002	0	0.871731	25.4047	-0.398843	-0.277225	-0.17965	0.334218	0.164349	0.0564961	0.371779	0.285227	0.167904	-0.770622	-0.649005	-0.55143	-0.0375611	-0.20743	-0.315283	0.0375611	-0.0865522	-0.203875
ENSG00000110107.8	ENSG00000110107	PRPF19	59.5535	24.9212	169.8	22.54	0	0	-0.624236	-0.599526	-0.324633	0.334052	0.0493603	-0.3094	0.456763	0.374093	0.158939	-1.081	-1.05629	-0.781395	-0.12271	-0.407402	-0.766163	0.0826693	-0.0826693	-0.297823
ENSG00000171311.12	ENSG00000171311	EXOSC1	15.1626	6.21795	48.4	5.089	0	0	-0.561361	-0.435567	-0.346476	0.334021	0.116231	-0.142568	0.431094	0.358861	0.18541	-0.992456	-0.866662	-0.77757	-0.0970732	-0.314863	-0.573663	0.072233	-0.072233	-0.245684
ENSG00000170242.17	ENSG00000170242	USP47	44.4315	22.3694	322	8.036	0	0	-0.437406	-0.468373	-0.227288	0.334017	-0.030013	-0.32557	0.372433	0.333189	0.0919042	-0.809839	-0.840806	-0.599721	-0.0384153	-0.402446	-0.698003	0.0384153	-0.0392433	-0.280528
ENSG00000167088.10	ENSG00000167088	SNRPD1	7.71991	2.68298	22.43	3.38	0	0	-0.424998	-0.393881	-0.177298	0.333989	0.0836657	-0.165492	0.304595	0.309323	0.151988	-0.758987	-0.72787	-0.511287	0.0246659	-0.250323	-0.499481	-0.0293936	-0.0246659	-0.182001
ENSG00000145833.15	ENSG00000145833	DDX46	24.3314	8.93805	75.7	4.595	0	0	-0.554153	-0.461638	-0.2707	0.333987	0.0204841	-0.267442	0.418316	0.357841	0.154718	-0.972469	-0.879954	-0.689016	-0.084329	-0.397832	-0.685758	0.060475	-0.060475	-0.263598
ENSG00000204599.14	ENSG00000204599	TRIM39	9.71028	3.35738	25.82	3.675	0	0	-0.593128	-0.488486	-0.246426	0.333969	0.0662971	-0.219623	0.422292	0.33061	0.167213	-1.01542	-0.910777	-0.668718	-0.0883222	-0.355994	-0.641914	0.0883222	-0.0916811	-0.255078
ENSG00000183856.10	ENSG00000183856	IQGAP3	0.114712	0.152334	1.849	0	0.871731	64.259	-0.311721	-0.233045	-0.127333	0.333945	0.150465	0.121067	0.445775	0.275204	0.205587	-0.757496	-0.67882	-0.573107	-0.11183	-0.29531	-0.324707	0.11183	-0.17057	-0.240188
ENSG00000143624.13	ENSG00000143624	INTS3	17.2081	6.75481	49.47	4.032	0	0	-0.357836	-0.120084	-0.15104	0.333935	0.247321	0.191327	0.336677	0.290693	0.180083	-0.694513	-0.456761	-0.487717	-0.00274186	-0.0893564	-0.14535	0.00274186	-0.0459843	-0.156594
ENSG00000065150.18	ENSG00000065150	IPO5	68.4808	21.962	171	24.15	0	0	-0.566387	-0.379974	-0.250932	0.333887	-0.00420418	-0.271631	0.339376	0.36749	0.159395	-0.933877	-0.747464	-0.618422	-0.0336033	-0.371694	-0.639121	-0.0281143	0.0281143	-0.208095
ENSG00000150457.8	ENSG00000150457	LATS2	14.9435	7.02041	74.36	3.753	0	0	-0.331245	-0.255836	-0.0255458	0.33388	0.147197	0.0523732	0.309505	0.30313	0.145576	-0.665125	-0.589716	-0.359426	0.0243757	-0.186683	-0.281507	-0.0243757	-0.0307509	-0.188304
ENSG00000167962.13	ENSG00000167962	ZNF598	29.4513	17.0325	102.3	5.705	0	0	-0.658826	-0.611997	-0.407439	0.333855	-0.00874579	-0.381192	0.446363	0.436092	0.15808	-1.10519	-1.05836	-0.853802	-0.112507	-0.455109	-0.827555	0.0102712	-0.0102712	-0.288283
ENSG00000117834.12	ENSG00000117834	SLC5A9	0.15546	0.1195	0.9872	0	0.622665	36.1146	-0.178619	-0.190624	-0.0620534	0.333826	0.248619	0.153465	0.305249	0.187001	0.124191	-0.512445	-0.524451	-0.39588	0.028577	-0.0852073	-0.180361	-0.028577	-0.146825	-0.209636
ENSG00000171105.13	ENSG00000171105	INSR	20.0328	11.2175	145.8	5.525	0	0	-0.344383	-0.250471	-0.328935	0.333799	0.0782192	-0.140536	0.305645	0.352154	0.121051	-0.696537	-0.602625	-0.681089	-0.0183548	-0.273935	-0.49269	-0.0465092	0.0183548	-0.231103
ENSG00000115307.16	ENSG00000115307	AUP1	119.092	53.8082	351.4	40.57	0	0	-0.698688	-0.626803	-0.371932	0.333768	0.028207	-0.32385	0.490541	0.434079	0.171262	-1.18923	-1.11734	-0.862473	-0.156773	-0.462334	-0.814391	0.0564625	-0.0564625	-0.319279
ENSG00000180964.16	ENSG00000180964	TCEAL8	8.91986	4.90833	34.44	2.142	0	0	0.12389	0.441375	0.14389	0.333643	0.35655	0.743819	0.163251	0.0197911	0.189348	-0.619929	-0.302444	-0.599929	-0.410176	-0.387269	0.302444	-0.580568	-0.724028	-0.554471	Fibroblasts
ENSG00000060656.19	ENSG00000060656	PTPRU	15.587	8.13468	87.82	3.197	0	0	-0.375138	-0.400277	-0.242212	0.33364	0.109395	-0.225501	0.28337	0.333222	0.108953	-0.708779	-0.733917	-0.575852	0.000417786	-0.224245	-0.559141	-0.0502699	-0.000417786	-0.224687
ENSG00000213139.7	ENSG00000213139	CRYGS	1.50955	0.886692	8.181	0.05895	0	0.124533	-0.178582	-0.0684529	-0.164483	0.333555	0.128128	0.180903	0.237089	0.304015	0.13792	-0.512138	-0.402008	-0.498038	0.0295399	-0.205428	-0.152653	-0.0964665	-0.0295399	-0.195636
ENSG00000106477.18	ENSG00000106477	CEP41	0.350738	0.196274	1.614	0.04412	0	2.24159	-0.215867	-0.0817345	-0.145683	0.333541	0.214326	0.210339	0.283918	0.231786	0.164487	-0.549408	-0.415275	-0.479224	0.0496223	-0.119214	-0.123202	-0.0496223	-0.101755	-0.169054
ENSG00000111684.10	ENSG00000111684	LPCAT3	18.7124	9.03192	69.82	2.337	0	0	-0.237748	-0.356405	-0.113928	0.333537	0.0809244	-0.152134	0.252551	0.272401	0.0884911	-0.571285	-0.689942	-0.447465	0.061136	-0.252613	-0.485671	-0.0809858	-0.061136	-0.245046
ENSG00000136770.10	ENSG00000136770	DNAJC1	10.0214	5.21102	41.32	2.331	0	0	-0.59217	-0.632007	-0.317691	0.333471	0.0493652	-0.345454	0.519723	0.391845	0.125063	-1.11189	-1.15173	-0.837415	-0.186252	-0.470358	-0.865177	0.127878	-0.127878	-0.39466
ENSG00000243477.5	ENSG00000243477	NAT6	9.02743	3.18034	30.63	2.967	0	0	-0.448426	-0.222344	-0.0724471	0.333456	0.173798	0.072555	0.337032	0.311754	0.194152	-0.785459	-0.559376	-0.409479	-0.00357647	-0.163234	-0.264477	0.00357647	-0.0252782	-0.14288
ENSG00000180089.5	ENSG00000180089	TMEM86B	2.8342	1.17155	14.96	0.06627	0	0.124533	-0.245555	-0.241218	-0.140472	0.333415	0.181253	0.0874762	0.304362	0.275952	0.210811	-0.57897	-0.574633	-0.473887	0.0290526	-0.152162	-0.245939	-0.0290526	-0.0574626	-0.122604
ENSG00000106780.8	ENSG00000106780	MEGF9	5.21872	2.39225	32.83	1.157	0	0	-0.252314	-0.124088	-0.240434	0.333412	0.114021	0.0367742	0.275756	0.279168	0.0952956	-0.585726	-0.4575	-0.573846	0.0542439	-0.219391	-0.296638	-0.0576558	-0.0542439	-0.238116
ENSG00000111199.10	ENSG00000111199	TRPV4	0.0911043	0.103076	1.294	0	3.36239	70.4857	-0.117926	0.00727918	0.0107284	0.333389	0.265561	0.330436	0.498799	0.203438	0.281479	-0.616725	-0.49152	-0.488071	-0.16541	-0.233238	-0.168363	0.16541	-0.29536	-0.21732
ENSG00000198680.4	ENSG00000198680	TUSC1	6.70112	2.60742	20.66	1.574	0	0	-0.290236	-0.154488	0.0170918	0.333388	0.177187	0.118059	0.313317	0.121725	0.165078	-0.623625	-0.487877	-0.316297	0.0200714	-0.156202	-0.215329	-0.0200714	-0.211664	-0.168311
ENSG00000173465.7	ENSG00000173465	SSSCA1	28.411	10.2134	83.29	10.97	0	0	-0.416102	-0.262304	-0.124193	0.33328	0.159659	0.0299114	0.304276	0.262946	0.191374	-0.749382	-0.595583	-0.457473	0.029004	-0.173621	-0.303368	-0.029004	-0.070334	-0.141905
ENSG00000254685.6	ENSG00000254685	FPGT	2.71214	1.06168	9.452	0.5811	0	0	-0.330816	-0.118743	-0.208648	0.333279	0.172542	0.115664	0.366571	0.281486	0.193948	-0.697387	-0.485315	-0.575219	-0.0332922	-0.194029	-0.250907	0.0332922	-0.0850848	-0.172623
ENSG00000183423.11	ENSG00000183423	LRIT3	0.249625	0.220981	1.844	0.01531	0	19.1781	-0.109383	0.108175	0.0265875	0.333253	0.176344	0.353618	0.128628	0.149886	0.156864	-0.463001	-0.245444	-0.327031	-0.0203652	-0.177275	0.0203652	-0.224991	-0.203733	-0.196754
ENSG00000084072.16	ENSG00000084072	PPIE	7.83752	2.37064	17.16	2.83	0	0	-0.311919	-0.0833821	-0.103016	0.333208	0.212295	0.217464	0.276513	0.250899	0.22191	-0.645127	-0.41659	-0.436224	0.0566953	-0.120913	-0.115744	-0.0566953	-0.0823095	-0.111298
ENSG00000141027.20	ENSG00000141027	NCOR1	17.2725	5.3519	42.94	4.256	0	0	-0.453085	-0.399999	-0.173938	0.333204	0.0884346	-0.159645	0.399109	0.318548	0.107137	-0.852194	-0.799108	-0.573047	-0.0659054	-0.310675	-0.558754	0.0659054	-0.080561	-0.291972
ENSG00000163870.14	ENSG00000163870	TPRA1	12.8712	4.44336	31.67	3.995	0	0	-0.454136	-0.472897	-0.267907	0.333184	0.117701	-0.16808	0.439362	0.386971	0.163157	-0.893498	-0.91226	-0.70727	-0.106178	-0.321662	-0.607442	0.0523913	-0.0523913	-0.276205
ENSG00000170579.16	ENSG00000170579	DLGAP1	0.0464853	0.0308091	0.2388	0	0.249066	94.5205	0.0365882	0.111068	0.0560051	0.333135	0.169359	0.344019	0.1348	0.100379	0.142278	-0.30743	-0.232951	-0.288013	-0.010884	-0.17466	0.010884	-0.209218	-0.243639	-0.20174
ENSG00000073605.18	ENSG00000073605	GSDMB	2.72956	2.27329	23.75	0.194	0	0	0.0178577	0.235922	0.00125845	0.333123	0.285742	0.461345	0.154867	0.205064	0.192195	-0.443488	-0.225423	-0.460087	-0.128222	-0.175604	0.128222	-0.306479	-0.256281	-0.26915
ENSG00000064655.18	ENSG00000064655	EYA2	1.45677	1.18878	8.819	0.1266	0	0	-0.299619	-0.0969136	0.197066	0.3331	0.256956	0.299591	0.405232	0.182779	0.229843	-0.704851	-0.502145	-0.208165	-0.0721315	-0.148276	-0.105641	0.0721315	-0.222452	-0.175389
ENSG00000171777.15	ENSG00000171777	RASGRP4	0.811612	0.58438	8.727	0.1105	0	0	-0.0801522	0.162791	0.114801	0.33306	0.237533	0.483946	0.42779	0.288291	0.290814	-0.564099	-0.321155	-0.369145	-0.150887	-0.246414	0.0561566	-0.0561566	-0.195655	-0.193132
ENSG00000242616.3	ENSG00000242616	GNG10	11.6249	3.95748	27.61	3.518	0	0	0.0556165	0.258259	0.0273167	0.333036	0.203723	0.410922	0.186379	0.127937	0.152435	-0.355305	-0.152663	-0.383605	-0.0778854	-0.207199	0.0778854	-0.224543	-0.282985	-0.258487
ENSG00000204822.6	ENSG00000204822	MRPL53	1.31523	0.929016	6.951	0	0.498132	0.747198	-0.433572	-0.283849	-0.230057	0.333036	0.163882	0.0625202	0.39968	0.317995	0.214095	-0.833252	-0.683529	-0.629737	-0.0666439	-0.235798	-0.33716	0.0666439	-0.0816848	-0.185585
ENSG00000183751.14	ENSG00000183751	TBL3	18.8628	7.89221	53.9	6.847	0	0	-0.583285	-0.530174	-0.342804	0.332992	0.0844537	-0.250916	0.424813	0.408209	0.18368	-1.0081	-0.954986	-0.767616	-0.0918205	-0.340359	-0.675728	0.0166034	-0.0166034	-0.241132
ENSG00000110756.17	ENSG00000110756	HPS5	3.62156	1.68226	15.59	0.8936	0	0	-0.443884	-0.371883	-0.24409	0.332967	0.0885801	-0.137266	0.363423	0.351527	0.0973377	-0.807306	-0.735306	-0.607513	-0.0304559	-0.274842	-0.500689	0.0118959	-0.0118959	-0.266085
ENSG00000116990.10	ENSG00000116990	MYCL	0.282128	0.599929	7.575	0	0.747198	46.4508	0.00112156	0.13843	0.05803	0.332964	0.184773	0.373464	0.19451	0.174125	0.215523	-0.372342	-0.235034	-0.315434	-0.0405002	-0.188691	0.0405002	-0.178955	-0.199339	-0.157941
ENSG00000073050.11	ENSG00000073050	XRCC1	12.3703	4.2872	30.87	3.159	0	0	-0.495031	-0.281112	-0.146794	0.332954	0.187868	0.0337416	0.412627	0.335567	0.205283	-0.907658	-0.693739	-0.559421	-0.0796728	-0.224759	-0.378885	0.0770605	-0.0770605	-0.207344
ENSG00000164675.10	ENSG00000164675	IQUB	0.143839	0.154276	2.487	0	3.23786	45.8281	-0.396755	-0.41835	-0.216092	0.332939	0.062156	-0.103565	0.387857	0.351187	0.158932	-0.784612	-0.806207	-0.603949	-0.054918	-0.325701	-0.491422	0.0366702	-0.0366702	-0.228925
ENSG00000117477.12	ENSG00000117477	CCDC181	0.124328	0.113142	1.67	0	0.622665	49.9377	-0.286248	-0.232893	-0.0944424	0.332889	0.107756	0.0524132	0.230644	0.279629	0.119596	-0.619137	-0.565783	-0.427332	0.0532604	-0.225133	-0.280476	-0.102246	-0.0532604	-0.213293
ENSG00000263874.2	ENSG00000263874	LINC00672	0.205338	0.172436	1.521	0	0.249066	24.7821	-0.0409707	0.000557314	0.0437697	0.332769	0.303966	0.300859	0.185613	0.0810526	0.184619	-0.37374	-0.332212	-0.288999	0.028803	-0.028803	-0.03191	-0.147156	-0.251716	-0.14815
ENSG00000167770.11	ENSG00000167770	OTUB1	29.62	8.09156	65.46	13.33	0	0	-0.427936	-0.26781	-0.148623	0.332765	0.21177	0.0829034	0.384849	0.292581	0.225203	-0.812786	-0.652659	-0.533472	-0.0520843	-0.173079	-0.301946	0.0520843	-0.0922681	-0.159647
ENSG00000128578.9	ENSG00000128578	STRIP2	22.5515	14.237	116	4.647	0	0	-0.44495	-0.0790748	-0.0839027	0.33276	0.054305	-0.0321325	0.264448	0.312952	0.190058	-0.777711	-0.411835	-0.416663	0.0198083	-0.278455	-0.364893	-0.0683119	-0.0198083	-0.142703
ENSG00000205323.8	ENSG00000205323	SARNP	70.3639	21.0373	185.6	32.87	0	0	-0.234604	0.0156242	-0.0392339	0.332757	0.241567	0.301493	0.234719	0.206537	0.224887	-0.567361	-0.317133	-0.371991	0.0312645	-0.0911907	-0.0312645	-0.0980385	-0.12622	-0.107871
ENSG00000106263.17	ENSG00000106263	EIF3B	129.363	57.9934	349.8	37.01	0	0	-0.674408	-0.58088	-0.392278	0.332755	0.00273898	-0.365921	0.406505	0.434466	0.172781	-1.10887	-1.01535	-0.826744	-0.101711	-0.431727	-0.800387	-0.0279603	0.0279603	-0.261685
ENSG00000166200.14	ENSG00000166200	COPS2	25.7113	9.38735	66.71	7.202	0	0	-0.494116	-0.454162	-0.270808	0.332741	-0.0370195	-0.335586	0.372498	0.370926	0.0971658	-0.866614	-0.82666	-0.643306	-0.0397568	-0.409517	-0.708083	0.00157184	-0.00157184	-0.275332
ENSG00000154889.16	ENSG00000154889	MPPE1	6.64127	2.23314	15.31	2.232	0	0	-0.323809	-0.412578	-0.244476	0.332724	0.0580764	-0.14901	0.368967	0.257102	0.0804534	-0.692777	-0.781545	-0.613443	-0.0362431	-0.310891	-0.517978	0.0362431	-0.111865	-0.288514
ENSG00000143867.6	ENSG00000143867	OSR1	2.26884	2.0551	24.48	0.2297	0	0	-0.0456768	0.120386	0.127017	0.332686	0.442361	0.515374	0.344122	0.105366	0.224494	-0.561051	-0.394987	-0.388357	-0.182688	-0.073013	0.073013	-0.171252	-0.410008	-0.29088
ENSG00000186493.11	ENSG00000186493	C5orf38	0.145471	0.140959	1.445	0	7.09838	43.5866	-0.133309	-0.032591	-0.0365332	0.332674	0.330145	0.265589	0.233454	0.130437	0.1601	-0.465982	-0.365265	-0.369207	0.0025289	-0.0025289	-0.0670843	-0.0992195	-0.202236	-0.172574
ENSG00000163071.10	ENSG00000163071	SPATA18	0.789466	1.02582	11.19	0.0418	0	1.99253	-0.208833	0.234747	0.217692	0.332659	0.343123	0.552074	0.176154	0.175094	0.299776	-0.760907	-0.317327	-0.334383	-0.219415	-0.208951	0.208951	-0.37592	-0.37698	-0.252299	Fibroblasts
ENSG00000116704.7	ENSG00000116704	SLC35D1	6.91875	3.80838	37.2	1.41	0	0	-0.44915	-0.233053	-0.280201	0.332651	0.107673	0.0366651	0.388492	0.353124	0.196776	-0.837642	-0.621545	-0.668693	-0.0558407	-0.280819	-0.351827	0.0353678	-0.0353678	-0.191716
ENSG00000164603.11	ENSG00000164603	BMT2	2.69513	1.02015	8.916	0.352	0	0	-0.303802	-0.0266061	-0.0285426	0.332643	0.0892361	0.126858	0.297514	0.202391	0.1573	-0.636445	-0.359249	-0.361186	0.035129	-0.243407	-0.205785	-0.035129	-0.130252	-0.175344
ENSG00000075240.16	ENSG00000075240	GRAMD4	15.0079	8.36033	65.89	2.699	0	0	-0.535601	-0.57822	-0.193889	0.332635	-0.0246688	-0.285263	0.407482	0.37943	0.169025	-0.943083	-0.985702	-0.601371	-0.0748468	-0.432151	-0.692745	0.0280516	-0.0280516	-0.238457
ENSG00000123908.11	ENSG00000123908	AGO2	15.6042	7.97834	50.33	2.191	0	0	-0.435616	-0.579547	-0.220243	0.332634	-0.0175492	-0.366387	0.381941	0.381691	0.0872494	-0.817557	-0.961488	-0.602184	-0.0493073	-0.39949	-0.748327	0.000250296	-0.000250296	-0.294691
ENSG00000140365.15	ENSG00000140365	COMMD4	7.05754	2.62593	21.56	2.46	0	0	-0.30835	-0.116301	-0.128031	0.332581	0.243886	0.239119	0.341975	0.241161	0.232948	-0.650325	-0.458276	-0.470006	-0.00939421	-0.0980892	-0.102856	0.00939421	-0.100814	-0.109027
ENSG00000171223.5	ENSG00000171223	JUNB	114.489	112.47	1145	8.214	0	0	-0.00244959	0.144922	0.0576012	0.332578	0.31997	0.329068	0.087341	0.169558	0.14374	-0.335027	-0.187656	-0.274976	0.00350984	-0.0126072	-0.00350984	-0.245237	-0.16302	-0.188837
ENSG00000108588.13	ENSG00000108588	CCDC47	54.1286	19.4533	195.4	22.36	0	0	-0.498936	-0.468233	-0.197279	0.33257	0.0512271	-0.212276	0.365541	0.303763	0.143711	-0.864477	-0.833774	-0.56282	-0.0329718	-0.314314	-0.577817	0.0329718	-0.0617783	-0.22183
ENSG00000028116.16	ENSG00000028116	VRK2	5.7355	2.01983	14.45	1.398	0	0	-0.493375	-0.404564	-0.265277	0.332542	0.0263801	-0.275905	0.357	0.348964	0.0958788	-0.850375	-0.761564	-0.622278	-0.0244582	-0.33062	-0.632906	0.00803634	-0.00803634	-0.261122
ENSG00000164535.14	ENSG00000164535	DAGLB	10.9911	5.1842	46.81	2.012	0	0	-0.480405	-0.312141	-0.196934	0.332455	0.0788979	-0.0633292	0.451183	0.314198	0.192225	-0.931589	-0.763324	-0.648117	-0.118729	-0.372286	-0.514513	0.118729	-0.136985	-0.258958
ENSG00000179115.10	ENSG00000179115	FARSA	40.215	17.8077	118.5	9.741	0	0	-0.599355	-0.561797	-0.317422	0.332437	0.0661077	-0.253853	0.422996	0.390633	0.179357	-1.02235	-0.984794	-0.740418	-0.0905591	-0.356889	-0.676849	0.0323633	-0.0323633	-0.243639
ENSG00000147145.12	ENSG00000147145	LPAR4	0.04985	0.0800797	0.926	0	27.1482	86.7995	-0.0125218	0.184838	0.0282329	0.332371	0.228131	0.450602	0.194554	0.0599683	0.162989	-0.463124	-0.265764	-0.422369	-0.118232	-0.222472	0.118232	-0.256049	-0.390634	-0.287613
ENSG00000102575.10	ENSG00000102575	ACP5	0.665894	0.989093	10.03	0.02185	0	5.23039	-0.22241	-0.0351256	-0.0453533	0.332365	0.295057	0.403471	0.664055	0.244588	0.349751	-0.886465	-0.699181	-0.709408	-0.33169	-0.368998	-0.260584	0.260584	-0.419467	-0.314304	Macrophages
ENSG00000185129.5	ENSG00000185129	PURA	5.2935	1.97558	15.93	1.395	0	0	-0.413834	-0.241571	-0.139287	0.332317	0.111854	-0.0231985	0.344371	0.293197	0.161529	-0.758206	-0.585943	-0.483658	-0.0120549	-0.232517	-0.36757	0.0120549	-0.0511747	-0.182843
ENSG00000183569.17	ENSG00000183569	SERHL2	0.604094	0.38457	4.469	0	0.249066	0.622665	-0.0540785	0.199827	0.0309438	0.332314	0.290447	0.431771	0.113336	0.136161	0.169923	-0.485849	-0.231944	-0.400827	-0.0994566	-0.141324	0.0994566	-0.318435	-0.29561	-0.261848
ENSG00000015171.19	ENSG00000015171	ZMYND11	35.3233	11.0914	71.99	7.263	0	0	-0.499473	-0.340339	-0.206405	0.332303	0.0672882	-0.160146	0.37715	0.322614	0.148163	-0.876623	-0.717488	-0.583554	-0.0448469	-0.309861	-0.537296	0.0448469	-0.0545361	-0.228987
ENSG00000139684.13	ENSG00000139684	ESD	37.8951	9.75106	83.65	14.57	0	0	-0.376371	-0.0100956	-0.0971649	0.332251	0.189967	0.152	0.275858	0.271952	0.152219	-0.708622	-0.342346	-0.429416	0.0563926	-0.142284	-0.180251	-0.0563926	-0.0602992	-0.180032
ENSG00000184515.10	ENSG00000184515	BEX5	0.310962	0.290576	2.637	0	5.23039	16.6874	-0.139974	0.062734	0.0315721	0.332247	0.314048	0.31925	0.196672	0.132998	0.255102	-0.472221	-0.269513	-0.300675	0.0129966	-0.0181986	-0.0129966	-0.135575	-0.199249	-0.0771449
ENSG00000092208.16	ENSG00000092208	GEMIN2	5.94422	1.99694	14.22	2.031	0	0	-0.339277	-0.235571	-0.0610524	0.332167	0.13765	0.0149062	0.297135	0.244318	0.181692	-0.671444	-0.567739	-0.39322	0.0350318	-0.194517	-0.317261	-0.0350318	-0.0878493	-0.150475
ENSG00000165502.6	ENSG00000165502	RPL36AL	248.622	96.535	671.5	73.37	0	0	-0.632471	-0.501464	-0.27194	0.332163	0.0677646	-0.233112	0.430077	0.358824	0.231562	-1.06255	-0.931541	-0.702017	-0.0979138	-0.362312	-0.663188	0.0712525	-0.0712525	-0.198515
ENSG00000211643.2	ENSG00000211643	IGLV5-52	6.71085	2.76207	23.65	1.294	0	0	-0.258477	-0.0674949	-0.119984	0.332098	0.193688	0.164884	0.233376	0.242358	0.132477	-0.590576	-0.399593	-0.452082	0.0897399	-0.138411	-0.167215	-0.0987224	-0.0897399	-0.199621
ENSG00000172671.19	ENSG00000172671	ZFAND4	1.4813	0.498362	4.452	0.4051	0	0	-0.37245	-0.126046	-0.177106	0.332086	0.0954331	-0.0146588	0.309663	0.279282	0.122676	-0.704536	-0.458131	-0.509191	0.0224227	-0.236653	-0.346744	-0.0224227	-0.0528032	-0.20941
ENSG00000163349.21	ENSG00000163349	HIPK1	16.1953	6.47085	40.57	3.435	0	0	-0.38448	-0.374692	-0.0904652	0.33205	0.0407264	-0.187801	0.357432	0.252541	0.113226	-0.741912	-0.732124	-0.447897	-0.025382	-0.316706	-0.545233	0.025382	-0.104891	-0.244206
ENSG00000153201.15	ENSG00000153201	RANBP2	24.7468	9.52281	65.02	4.662	0	0	-0.551245	-0.434187	-0.193612	0.332031	0.0279146	-0.244813	0.387759	0.368873	0.150161	-0.939004	-0.821946	-0.581371	-0.0557283	-0.359845	-0.632572	0.0188857	-0.0188857	-0.237598
ENSG00000162298.18	ENSG00000162298	SYVN1	28.7278	11.0843	80.24	8.898	0	0	-0.601382	-0.601309	-0.289765	0.332001	0.0938037	-0.256328	0.454896	0.395164	0.150029	-1.05628	-1.0562	-0.744661	-0.122895	-0.361092	-0.711224	0.0597318	-0.0597318	-0.304866
ENSG00000071991.8	ENSG00000071991	CDH19	0.33846	0.560194	6.869	0	0.249066	34.122	-0.146587	-0.0986464	-0.111219	0.331984	0.364688	0.220991	0.249716	0.236937	0.177268	-0.511275	-0.463334	-0.475907	-0.0327035	0.0327035	-0.143697	-0.114972	-0.127751	-0.18742
ENSG00000064703.11	ENSG00000064703	DDX20	6.02752	2.59752	16.07	1.623	0	0	-0.520665	-0.56259	-0.244363	0.331942	0.0107801	-0.318322	0.41016	0.348729	0.126925	-0.930825	-0.97275	-0.654523	-0.0782182	-0.39938	-0.728482	0.061431	-0.061431	-0.283235
ENSG00000116544.11	ENSG00000116544	DLGAP3	0.0992587	0.132347	2.26	0	3.36239	68.2441	-0.396303	-0.306609	-0.105118	0.331918	0.182351	0.0526874	0.358119	0.258131	0.233328	-0.754422	-0.664727	-0.463237	-0.0262009	-0.175768	-0.305431	0.0262009	-0.0999883	-0.124791
ENSG00000131747.14	ENSG00000131747	TOP2A	0.151318	0.274709	3.439	0	0.871731	58.2814	-0.106337	0.0128276	0.0071204	0.331894	0.147233	0.28631	0.381882	0.211734	0.236081	-0.488219	-0.369054	-0.374761	-0.0499873	-0.234648	-0.0955717	0.0499873	-0.170148	-0.145801
ENSG00000163794.6	ENSG00000163794	UCN	5.28895	3.68377	48.6	0.962	0	0	-0.258293	-0.200904	-0.0514308	0.331868	0.189045	0.139795	0.232337	0.237654	0.173595	-0.59016	-0.532771	-0.383298	0.0942139	-0.142823	-0.192073	-0.0995303	-0.0942139	-0.158272
ENSG00000100426.6	ENSG00000100426	ZBED4	3.96448	1.71201	18.91	1.139	0	0	-0.43591	-0.395501	-0.141004	0.331865	0.0459775	-0.180568	0.34248	0.322623	0.123015	-0.77839	-0.73798	-0.483484	-0.0106143	-0.296502	-0.523047	0.0106143	-0.0198566	-0.219465
ENSG00000138944.7	ENSG00000138944	KIAA1644	0.0726739	0.116393	1.593	0	7.22291	80.0747	0.000139556	0.142187	0.0860736	0.331852	0.34194	0.458079	0.153786	0.136268	0.213184	-0.457939	-0.315892	-0.372005	-0.126227	-0.116139	0.116139	-0.304293	-0.321811	-0.244895
ENSG00000172346.14	ENSG00000172346	CSDC2	2.15665	2.53895	36.25	0.1762	0	0	-0.106992	-0.143303	-0.0981994	0.331845	0.574431	0.270507	0.348509	0.170527	0.102128	-0.681423	-0.717734	-0.672631	-0.242586	0.225922	-0.303925	-0.225922	-0.403904	-0.472303	Smooth muscle cells
ENSG00000006016.10	ENSG00000006016	CRLF1	12.0995	10.0713	112.4	1.068	0	0	-0.173675	-0.23827	-0.0247464	0.33182	0.287958	0.222878	0.463953	0.226465	0.16475	-0.637629	-0.702223	-0.4887	-0.132133	-0.175996	-0.241075	0.132133	-0.237488	-0.299203
ENSG00000179604.9	ENSG00000179604	CDC42EP4	15.0815	9.55822	109.4	2.458	0	0	-0.348145	-0.619721	-0.307671	0.331777	0.0114117	-0.334541	0.327374	0.360746	0.078714	-0.708891	-0.980468	-0.668418	-0.0289695	-0.349335	-0.695287	-0.0333723	0.0289695	-0.282032
ENSG00000163687.13	ENSG00000163687	DNASE1L3	0.271787	0.370477	5.112	0	1.4944	23.1631	-0.213136	-0.121063	0.0108781	0.331724	0.310139	0.178433	0.245963	0.157482	0.209305	-0.54486	-0.452787	-0.320845	0.0215846	-0.0215846	-0.153291	-0.0857605	-0.174242	-0.122419
ENSG00000172197.10	ENSG00000172197	MBOAT1	1.58878	0.994934	10.41	0.09333	0	0.124533	0.083161	0.291652	0.0131533	0.331702	0.453131	0.666768	0.274811	0.129055	0.208083	-0.583607	-0.375116	-0.653615	-0.335066	-0.213637	0.213637	-0.391957	-0.537713	-0.458685	Fibroblasts
ENSG00000187555.14	ENSG00000187555	USP7	49.6418	16.6547	104.7	12.62	0	0	-0.586786	-0.579247	-0.237437	0.331682	-0.0130671	-0.349198	0.401855	0.387395	0.134885	-0.988641	-0.981102	-0.639292	-0.0701733	-0.414922	-0.751053	0.01446	-0.01446	-0.26697
ENSG00000160570.13	ENSG00000160570	DEDD2	10.0702	4.26529	51.12	2.108	0	0	-0.443782	-0.337802	-0.131762	0.331615	0.10365	-0.0306505	0.458139	0.307657	0.228318	-0.901921	-0.795941	-0.589901	-0.126523	-0.354489	-0.488789	0.126523	-0.150482	-0.229821
ENSG00000115661.13	ENSG00000115661	STK16	7.36135	3.7094	26.94	1.736	0	0	-0.691411	-0.553907	-0.317639	0.3316	0.0641773	-0.20602	0.513051	0.398578	0.190707	-1.20446	-1.06696	-0.83069	-0.181451	-0.448873	-0.71907	0.114473	-0.114473	-0.322344
ENSG00000130638.16	ENSG00000130638	ATXN10	31.3255	9.31497	75.85	14.36	0	0	-0.22064	0.041991	-0.0348789	0.331576	0.223436	0.290713	0.225482	0.233784	0.173997	-0.552216	-0.289585	-0.366455	0.0408627	-0.10814	-0.0408627	-0.106094	-0.0977914	-0.157579
ENSG00000075089.9	ENSG00000075089	ACTR6	6.6911	1.98265	19.52	1.978	0	0	-0.277264	-0.103494	-0.136843	0.331572	0.157114	0.0726165	0.290717	0.27382	0.0999863	-0.608836	-0.435066	-0.468415	0.0408552	-0.174458	-0.258956	-0.0408552	-0.0577518	-0.231586
ENSG00000128573.24	ENSG00000128573	FOXP2	1.10658	0.920789	7.811	0.06964	0	0.373599	-0.193835	0.0973009	-0.0650221	0.331542	0.185039	0.240579	0.17559	0.279747	0.188066	-0.525378	-0.234241	-0.396564	0.0517949	-0.146503	-0.0909635	-0.155953	-0.0517949	-0.143476
ENSG00000118402.5	ENSG00000118402	ELOVL4	0.187148	0.355102	8.161	0	1.74346	37.858	-0.0209957	0.204187	0.131996	0.331481	0.272594	0.517162	0.257555	0.103012	0.234493	-0.538157	-0.312975	-0.385166	-0.185681	-0.244568	0.185681	-0.259607	-0.41415	-0.282669
ENSG00000019102.11	ENSG00000019102	VSIG2	1.0525	0.612968	4.507	0.07789	0	0.124533	-0.0413906	0.0397322	-0.103539	0.331444	0.236817	0.245307	0.120152	0.208199	0.142891	-0.372835	-0.291712	-0.434983	0.0861366	-0.0946268	-0.0861366	-0.211292	-0.123245	-0.188554
ENSG00000280165.1	ENSG00000280165	PCDH20	0.440588	0.777977	8.756	0	0.747198	25.5293	0.00311439	0.0612649	-0.0735407	0.331435	0.332049	0.358636	0.204305	0.119208	0.11529	-0.355521	-0.297371	-0.432176	-0.0272004	-0.0265867	0.0265867	-0.15433	-0.239427	-0.243345
ENSG00000184178.15	ENSG00000184178	SCFD2	5.51961	2.56569	23.23	1.414	0	0	-0.425204	-0.193052	-0.168239	0.331409	0.173681	0.0507505	0.323595	0.331368	0.185791	-0.756613	-0.524462	-0.499648	4.0699e-05	-0.157728	-0.280659	-0.00781433	-4.0699e-05	-0.145619
ENSG00000122694.15	ENSG00000122694	GLIPR2	3.00827	2.3088	30.05	0.4075	0	0	0.0992455	0.390201	0.228044	0.331386	0.477055	0.789727	0.30799	0.0472779	0.241748	-0.690481	-0.399525	-0.561683	-0.458341	-0.312671	0.312671	-0.481736	-0.742449	-0.547979	Fibroblasts
ENSG00000152683.14	ENSG00000152683	SLC30A6	6.34573	2.95789	20.06	1.927	0	0	-0.563454	-0.515085	-0.254225	0.331386	0.021114	-0.257808	0.425406	0.327735	0.129512	-0.98886	-0.940491	-0.679631	-0.0940207	-0.404292	-0.683215	0.0940207	-0.0976717	-0.295895
ENSG00000136819.15	ENSG00000136819	C9orf78	21.1053	6.94884	49.36	7.85	0	0	-0.623058	-0.514402	-0.335243	0.331288	0.0308797	-0.304618	0.477036	0.357559	0.176979	-1.10009	-0.991438	-0.812278	-0.145747	-0.446156	-0.781653	0.119477	-0.119477	-0.300057
ENSG00000188243.12	ENSG00000188243	COMMD6	12.2193	5.48332	40.76	3.711	0	0	-0.381025	-0.0957471	-0.203557	0.331264	0.217919	0.189694	0.366576	0.295922	0.186712	-0.747601	-0.462323	-0.570133	-0.0353116	-0.148657	-0.176882	0.0353116	-0.070654	-0.179864
ENSG00000107372.12	ENSG00000107372	ZFAND5	235.213	248.589	2309	25.64	0	0	-0.437808	-0.442512	-0.218438	0.331252	0.0243277	-0.22578	0.365007	0.388125	0.14156	-0.825933	-0.830637	-0.606563	-0.0568736	-0.363798	-0.613906	-0.0231178	0.0231178	-0.246566
ENSG00000163634.11	ENSG00000163634	THOC7	49.8206	14.826	116.9	22.87	0	0	-0.438998	-0.166056	-0.202586	0.331244	0.108223	0.0240549	0.318784	0.315594	0.193607	-0.770242	-0.4973	-0.53383	0.0124604	-0.223021	-0.307189	-0.0124604	-0.0156495	-0.137637
ENSG00000148948.7	ENSG00000148948	LRRC4C	0.154573	0.140504	1.364	0	0.871731	40.8468	0.0230971	0.275316	0.141461	0.331244	0.312215	0.644478	0.282982	0.0966549	0.235977	-0.62138	-0.369161	-0.503016	-0.313234	-0.332263	0.313234	-0.361496	-0.547823	-0.408501	Fibroblasts
ENSG00000136986.9	ENSG00000136986	DERL1	38.1498	13.3627	114.3	14.32	0	0	-0.266052	-0.366415	-0.357702	0.33122	0.0676701	-0.164627	0.292244	0.318674	0.108196	-0.597272	-0.697635	-0.688922	0.0125459	-0.26355	-0.495847	-0.0389757	-0.0125459	-0.223024
ENSG00000167699.13	ENSG00000167699	GLOD4	13.791	5.52637	51.47	4.594	0	0	-0.0514673	0.26175	0.196199	0.331129	0.266768	0.540164	0.0544657	0.120731	0.224244	-0.591632	-0.278415	-0.343966	-0.209036	-0.273396	0.209036	-0.485699	-0.419433	-0.315921	Fibroblasts
ENSG00000052795.12	ENSG00000052795	FNIP2	6.86762	6.23507	76.06	1.14	0	0	-0.153533	-0.024713	-0.0130359	0.331083	0.119152	0.0563626	0.228872	0.197213	0.112044	-0.484616	-0.355796	-0.344119	0.102211	-0.211931	-0.27472	-0.102211	-0.13387	-0.219039
ENSG00000149782.11	ENSG00000149782	PLCB3	5.41658	2.5125	18.43	0.8691	0	0	-0.435357	-0.379551	-0.297371	0.331058	0.183263	-0.0488833	0.452585	0.343158	0.129245	-0.887942	-0.832136	-0.749956	-0.121527	-0.269322	-0.501468	0.109427	-0.109427	-0.32334
ENSG00000162642.13	ENSG00000162642	C1orf52	6.69178	1.96679	14.46	2.275	0	0	-0.457359	-0.406996	-0.191312	0.331043	0.0495481	-0.143494	0.406839	0.282263	0.14853	-0.864198	-0.813835	-0.59815	-0.0757955	-0.357291	-0.550333	0.0757955	-0.124576	-0.258308
ENSG00000167840.13	ENSG00000167840	ZNF232	6.12905	3.8531	31.03	0.7739	0	0	-0.471055	-0.365784	-0.264487	0.331025	0.0697998	-0.107818	0.367636	0.364198	0.200203	-0.83869	-0.73342	-0.632123	-0.0366104	-0.297836	-0.475454	0.00343772	-0.00343772	-0.167433
ENSG00000068489.12	ENSG00000068489	PRR11	0.256062	0.190259	2.778	0	0.124533	12.4533	-0.264315	0.00128766	-0.016338	0.330995	0.111894	0.195064	0.294895	0.173087	0.159296	-0.59531	-0.329708	-0.347333	0.0361	-0.219102	-0.135931	-0.0361	-0.157908	-0.171699
ENSG00000205544.3	ENSG00000205544	TMEM256	32.6734	17.3153	127.7	9.352	0	0	-0.472525	-0.290647	-0.252551	0.330992	0.202136	0.0700094	0.43561	0.36326	0.230003	-0.908136	-0.726257	-0.688161	-0.104619	-0.233474	-0.365601	0.07235	-0.07235	-0.205607
ENSG00000121274.12	ENSG00000121274	PAPD5	2.89108	1.12238	9.687	0.3986	0	0	-0.418843	-0.345648	-0.210525	0.330895	0.0741656	-0.128971	0.382647	0.285901	0.15189	-0.801491	-0.728295	-0.593172	-0.0517519	-0.308482	-0.511619	0.0517519	-0.0967461	-0.230757
ENSG00000105298.13	ENSG00000105298	CACTIN	12.629	4.57304	44.76	4.849	0	0	-0.576436	-0.517814	-0.25903	0.330854	0.116411	-0.207845	0.449053	0.33519	0.198844	-1.02549	-0.966867	-0.708083	-0.118199	-0.332642	-0.656899	0.113864	-0.113864	-0.25021
ENSG00000163462.17	ENSG00000163462	TRIM46	0.0709726	0.0751607	0.7373	0	4.85679	78.8294	-0.166686	0.0328035	0.048214	0.330847	0.3418	0.387434	0.230335	0.179436	0.25594	-0.554121	-0.354631	-0.33922	-0.0565875	-0.0456339	0.0456339	-0.157099	-0.207998	-0.131494
ENSG00000124155.17	ENSG00000124155	PIGT	13.6833	5.97385	43.06	4.194	0	0	-0.650798	-0.559116	-0.380028	0.330827	0.0586096	-0.282299	0.491149	0.40385	0.182318	-1.14195	-1.05027	-0.871177	-0.160323	-0.43254	-0.773449	0.0872991	-0.0872991	-0.308831
ENSG00000138166.5	ENSG00000138166	DUSP5	2.2645	2.33728	30.63	0.1353	0	0	0.0789064	0.269622	0.11801	0.330807	0.39746	0.532157	0.0926057	0.108707	0.193728	-0.453251	-0.262535	-0.414147	-0.20135	-0.134697	0.134697	-0.439551	-0.42345	-0.338429
ENSG00000204152.10	ENSG00000204152	TIMM23B	9.11973	3.07745	25.49	2.598	0	0	-0.0506633	0.0710303	-0.008297	0.330791	0.170339	0.199789	0.0745018	0.179417	0.111479	-0.381454	-0.259761	-0.339088	0.131002	-0.160452	-0.131002	-0.256289	-0.151374	-0.219311
ENSG00000196421.8	ENSG00000196421	LINC00176	0.276073	0.289051	3.325	0	1.1208	17.5592	-0.0655406	0.0644133	0.0506816	0.330786	0.236589	0.364455	0.145277	0.175112	0.220962	-0.429995	-0.300041	-0.313773	-0.0336688	-0.127865	0.0336688	-0.219177	-0.189342	-0.143493
ENSG00000133392.17	ENSG00000133392	MYH11	37.5549	60.1677	679.1	3.862	0	0	0.0558545	0.121955	-0.0103774	0.330779	0.863379	0.397471	0.16212	0.0751736	0.121716	-0.807524	-0.741424	-0.873756	-0.532599	0.465908	-0.465908	-0.701259	-0.788205	-0.741663	Smooth muscle cells
ENSG00000174243.9	ENSG00000174243	DDX23	39.9314	15.3131	114.6	15.12	0	0	-0.558667	-0.504486	-0.291829	0.330706	0.0400293	-0.30984	0.417828	0.381882	0.141793	-0.976494	-0.922314	-0.709656	-0.0871216	-0.377798	-0.727668	0.0359453	-0.0359453	-0.276035
ENSG00000189298.13	ENSG00000189298	ZKSCAN3	1.05987	0.496545	3.602	0.1377	0	0	-0.206954	0.00117598	-0.0543297	0.330676	0.251894	0.291709	0.289455	0.18369	0.193286	-0.53763	-0.3295	-0.385005	0.0389672	-0.0787814	-0.0389672	-0.0412204	-0.146986	-0.13739
ENSG00000118160.13	ENSG00000118160	SLC8A2	0.17361	0.587716	9.433	0	2.24159	66.6252	-0.15722	-0.0556601	-0.0595262	0.33067	0.186317	0.233007	0.178303	0.247285	0.223705	-0.48789	-0.38633	-0.390196	0.0833848	-0.144353	-0.0976623	-0.152366	-0.0833848	-0.106964
ENSG00000100985.7	ENSG00000100985	MMP9	0.613694	0.978256	8.986	0	1.4944	13.8232	-0.227507	-0.199118	-0.159396	0.330648	0.151069	0.0218779	0.322668	0.575593	0.210101	-0.8031	-0.774711	-0.734989	-0.244945	-0.424524	-0.553715	-0.252925	0.244945	-0.365491	Neutrophils
ENSG00000101161.7	ENSG00000101161	PRPF6	54.9721	17.7616	147.5	24.58	0	0	-0.420937	-0.289303	-0.175213	0.330647	0.19042	0.0063964	0.386482	0.301519	0.20459	-0.807418	-0.675784	-0.561695	-0.0558344	-0.196062	-0.380085	0.0558344	-0.0849621	-0.181892
ENSG00000254206.5	ENSG00000254206	NPIPB11	0.783077	0.692829	6.125	0.07468	0	0.124533	-0.278567	-0.234381	-0.159724	0.33063	0.103625	0.0185823	0.213728	0.300414	0.165023	-0.609197	-0.56501	-0.490354	0.0302153	-0.227005	-0.312047	-0.116902	-0.0302153	-0.165607
ENSG00000139289.13	ENSG00000139289	PHLDA1	3.77907	3.34848	24.2	0.3432	0	0	-0.364836	-0.507127	-0.171156	0.330627	0.0695574	-0.140743	0.359804	0.324367	0.135489	-0.724641	-0.866931	-0.53096	-0.0291777	-0.290247	-0.500547	0.0291777	-0.0354375	-0.224315
ENSG00000167550.10	ENSG00000167550	RHEBL1	0.376363	0.30234	3.364	0	1.36986	8.21918	-0.20369	-0.0177303	-0.0404016	0.330597	0.227995	0.254473	0.295067	0.211372	0.191031	-0.534287	-0.348327	-0.370999	0.0355306	-0.102602	-0.0761245	-0.0355306	-0.119225	-0.139566
ENSG00000099194.5	ENSG00000099194	SCD	5.65186	13.7957	190.3	0.1129	0	0	-0.171576	-0.000127206	-0.0115625	0.330595	0.340898	0.353082	0.295809	0.191846	0.247114	-0.524658	-0.35321	-0.364645	-0.0224873	-0.0121846	0.0121846	-0.0572733	-0.161236	-0.105969
ENSG00000151725.11	ENSG00000151725	CENPU	0.862616	0.63577	9.203	0.05316	0	0.249066	-0.37851	-0.228297	-0.0601368	0.330575	0.12031	0.0739136	0.363921	0.26745	0.178637	-0.742431	-0.592218	-0.424058	-0.0333457	-0.243611	-0.290008	0.0333457	-0.0964715	-0.185284
ENSG00000131187.9	ENSG00000131187	F12	0.0897023	0.100834	0.774	0	13.2005	67.1233	-0.280182	-0.204285	-0.0979534	0.330571	0.214321	0.131415	0.440251	0.268722	0.252552	-0.720433	-0.644536	-0.538204	-0.10968	-0.22593	-0.308836	0.10968	-0.171529	-0.187699
ENSG00000175906.4	ENSG00000175906	ARL4D	1.6183	1.36328	19.73	0.2032	0	0	-0.076796	-0.044538	0.0638161	0.330549	0.277477	0.394551	0.414061	0.15597	0.146105	-0.490857	-0.458599	-0.350245	-0.0835118	-0.136584	-0.0195102	0.0195102	-0.258091	-0.267956
ENSG00000119408.16	ENSG00000119408	NEK6	2.53078	1.82026	31.03	0.4201	0	0	-0.0749014	0.225646	0.276304	0.330541	0.229314	0.40121	0.128413	0.0777329	0.203255	-0.476111	-0.175564	-0.124906	-0.0706688	-0.171896	0.0706688	-0.272797	-0.323477	-0.197955
ENSG00000166173.10	ENSG00000166173	LARP6	5.21753	2.36221	15.84	1.383	0	0	0.0957795	0.208387	-0.118517	0.330533	0.259977	0.486108	0.245643	0.147448	0.134678	-0.390329	-0.277722	-0.604625	-0.155576	-0.226131	0.155576	-0.240466	-0.33866	-0.351431
ENSG00000147099.19	ENSG00000147099	HDAC8	2.71289	1.00165	8.518	0.8677	0	0	-0.450822	-0.420015	-0.409268	0.330513	0.0755598	-0.116709	0.413696	0.370546	0.0785	-0.864518	-0.833711	-0.822964	-0.0831826	-0.338136	-0.530405	0.0431497	-0.0431497	-0.335196
ENSG00000007129.17	ENSG00000007129	CEACAM21	0.0833963	0.0843902	0.5876	0	15.193	69.1158	-0.237639	-0.048312	-0.0157414	0.330486	0.160205	0.197816	0.375075	0.266229	0.245666	-0.612714	-0.423387	-0.390816	-0.0445884	-0.21487	-0.177258	0.0445884	-0.108846	-0.129408
ENSG00000173110.7	ENSG00000173110	HSPA6	2.38953	36.7408	1024	0.0136	0	4.60772	-0.132775	-0.0366758	-0.0389445	0.330464	0.185114	0.226498	0.380662	0.438338	0.199521	-0.571113	-0.475014	-0.477282	-0.107874	-0.253224	-0.21184	-0.0576759	0.0576759	-0.238817
ENSG00000132004.12	ENSG00000132004	FBXW9	2.27286	1.19657	9.942	0.3769	0	0	-0.537478	-0.424457	-0.191326	0.330422	0.123911	-0.0599375	0.436059	0.334828	0.199832	-0.973537	-0.860516	-0.627384	-0.105636	-0.312148	-0.495996	0.101231	-0.101231	-0.236227
ENSG00000125144.13	ENSG00000125144	MT1G	4.09472	7.94706	155.5	0	0.124533	0.373599	-0.405416	-0.635696	-0.272014	0.330365	0.0439394	-0.308188	0.409931	0.401854	0.137612	-0.815347	-1.04563	-0.681945	-0.0795668	-0.365992	-0.718119	0.00807751	-0.00807751	-0.272319
ENSG00000229117.8	ENSG00000229117	RPL41	372.215	143.549	1172	105.4	0	0	-0.411259	-0.261861	-0.0469752	0.330358	0.143131	0.0363728	0.362735	0.278774	0.280679	-0.773994	-0.624596	-0.40971	-0.0323772	-0.219604	-0.326362	0.0323772	-0.0839611	-0.0820562
ENSG00000177169.9	ENSG00000177169	ULK1	76.5559	43.16	337.9	15.07	0	0	-0.511596	-0.561858	-0.218435	0.330298	-0.00627587	-0.314591	0.353281	0.406848	0.129547	-0.918444	-0.968706	-0.625283	-0.0765495	-0.413124	-0.721439	-0.053567	0.053567	-0.277301
ENSG00000160193.11	ENSG00000160193	WDR4	4.77373	3.05012	23.45	0.9421	0	0	-0.587653	-0.647943	-0.328231	0.330269	0.00925318	-0.364453	0.411991	0.378537	0.106531	-0.999644	-1.05993	-0.740222	-0.081722	-0.402738	-0.776444	0.0334542	-0.0334542	-0.30546
ENSG00000130935.9	ENSG00000130935	NOL11	21.4678	7.25859	68.61	6.679	0	0	-0.57845	-0.472617	-0.240755	0.330257	0.0157748	-0.261314	0.403976	0.357128	0.141225	-0.982425	-0.876593	-0.644731	-0.0737187	-0.388201	-0.665289	0.0468478	-0.0468478	-0.26275
ENSG00000143367.15	ENSG00000143367	TUFT1	2.26145	1.71827	28.58	0.1546	0	0	-0.380859	-0.0348104	0.0539091	0.330176	0.240413	0.301192	0.298403	0.213432	0.275971	-0.711035	-0.364986	-0.276267	0.0289839	-0.0897631	-0.0289839	-0.0317725	-0.116744	-0.0542051
ENSG00000143437.20	ENSG00000143437	ARNT	21.7915	6.6967	47.36	6.633	0	0	-0.517368	-0.260298	-0.142794	0.330109	0.143645	0.00673854	0.436749	0.297964	0.170369	-0.954118	-0.697048	-0.579544	-0.106641	-0.293105	-0.430011	0.106641	-0.138785	-0.266381
ENSG00000123064.12	ENSG00000123064	DDX54	37.548	17.2689	108.6	8.796	0	0	-0.639169	-0.539254	-0.399444	0.330071	0.0413629	-0.304777	0.443352	0.411364	0.183394	-1.08252	-0.982606	-0.842796	-0.113281	-0.401989	-0.748129	0.0319878	-0.0319878	-0.259958
ENSG00000177889.9	ENSG00000177889	UBE2N	22.7908	5.92191	52.69	12.13	0	0	-0.244812	0.0138669	-0.0364063	0.330067	0.177331	0.149918	0.19753	0.211812	0.186354	-0.57488	-0.3162	-0.366474	0.118256	-0.152736	-0.180149	-0.132538	-0.118256	-0.143714
ENSG00000108518.7	ENSG00000108518	PFN1	134.048	71.0271	488.5	37.05	0	0	-0.678211	-0.499279	-0.288699	0.330006	0.11725	-0.167676	0.506778	0.350716	0.214998	-1.18499	-1.00606	-0.795477	-0.176772	-0.389528	-0.674454	0.156062	-0.156062	-0.29178	Macrophages
ENSG00000215301.9	ENSG00000215301	DDX3X	75.7022	34.8087	231.2	15.68	0	0	-0.436819	-0.497556	-0.23139	0.329993	-0.000908082	-0.323919	0.358588	0.340811	0.116513	-0.795407	-0.856144	-0.589978	-0.0285949	-0.359496	-0.682507	0.0177769	-0.0177769	-0.242075
ENSG00000113387.11	ENSG00000113387	SUB1	30.3542	8.59391	80.5	11.16	0	0	-0.256789	-0.178698	-0.00979081	0.329989	0.0658622	-0.00528876	0.231826	0.208186	0.138366	-0.586778	-0.508687	-0.33978	0.098163	-0.264127	-0.335278	-0.098163	-0.121803	-0.191622
ENSG00000135845.9	ENSG00000135845	PIGC	4.30653	1.32837	8.88	1.204	0	0	-0.460281	-0.362678	-0.183645	0.329962	0.138004	-0.062926	0.45514	0.275293	0.160897	-0.915422	-0.817818	-0.638785	-0.125178	-0.317136	-0.518066	0.125178	-0.179847	-0.294244
ENSG00000158545.15	ENSG00000158545	ZC3H18	19.636	7.15982	47.66	7.417	0	0	-0.585576	-0.526016	-0.260924	0.329908	0.0764939	-0.241489	0.455048	0.361746	0.152543	-1.04062	-0.981064	-0.715972	-0.12514	-0.378554	-0.696537	0.0933021	-0.0933021	-0.302505
ENSG00000110911.14	ENSG00000110911	SLC11A2	9.26744	4.55109	29.69	1.791	0	0	-0.427502	-0.52585	-0.293719	0.329897	0.0416622	-0.288183	0.367135	0.37537	0.0872486	-0.802872	-0.901221	-0.66909	-0.0454735	-0.333708	-0.663553	-0.00823542	0.00823542	-0.288122
ENSG00000224650.2	ENSG00000224650	IGHV3-74	0.559357	1.28179	22.73	0	8.71731	20.5479	-0.424636	-0.523712	-0.275356	0.329869	0.0316016	-0.230377	0.427854	0.334095	0.270283	-0.85249	-0.951567	-0.70321	-0.097985	-0.396253	-0.658231	0.0937592	-0.0937592	-0.157571
ENSG00000094804.9	ENSG00000094804	CDC6	0.205458	0.15831	1.266	0.02885	0	18.68	-0.277069	-0.0719833	-0.068673	0.329816	0.122783	0.212356	0.314868	0.253244	0.113057	-0.606885	-0.401799	-0.398489	0.0149478	-0.207032	-0.11746	-0.0149478	-0.0765716	-0.216758
ENSG00000132646.10	ENSG00000132646	PCNA	20.1581	7.97586	70.2	5.356	0	0	-0.480682	-0.299216	-0.119264	0.32977	0.157538	0.0313855	0.420214	0.250099	0.193981	-0.900896	-0.71943	-0.539478	-0.090444	-0.262676	-0.388829	0.090444	-0.170115	-0.226233
ENSG00000158796.16	ENSG00000158796	DEDD	33.3856	11.968	113.6	13.08	0	0	-0.596904	-0.551417	-0.309584	0.329752	-0.0379466	-0.366903	0.414967	0.399405	0.136937	-1.01187	-0.966384	-0.724552	-0.0852152	-0.452914	-0.78187	0.0155625	-0.0155625	-0.27803
ENSG00000110330.8	ENSG00000110330	bkRC2	18.049	5.28193	45.31	6.518	0	0	-0.246442	-0.0500165	0.0271086	0.329689	0.0988208	0.113318	0.269264	0.204491	0.138122	-0.576131	-0.379706	-0.302581	0.0604249	-0.230868	-0.216371	-0.0604249	-0.125198	-0.191567
ENSG00000109917.10	ENSG00000109917	ZPR1	11.3048	6.01873	36.35	2.363	0	0	-0.667953	-0.646361	-0.432675	0.329642	-0.00170626	-0.412691	0.439778	0.44586	0.155575	-1.11381	-1.09222	-0.878536	-0.116218	-0.447566	-0.858552	-0.00608211	0.00608211	-0.290285
ENSG00000014914.20	ENSG00000014914	MTMR11	2.47667	1.62067	12.92	0.4047	0	0	-0.114203	0.0507075	0.030739	0.329532	0.358611	0.430515	0.256359	0.221382	0.123459	-0.544718	-0.379808	-0.399777	-0.100984	-0.0719045	0.0719045	-0.174156	-0.209134	-0.307057
ENSG00000157927.16	ENSG00000157927	RADIL	1.69478	1.28534	14.6	0.1863	0	0	-0.221796	-0.117362	-0.145102	0.329516	0.231346	0.181862	0.306249	0.234045	0.150413	-0.551313	-0.446879	-0.474619	0.0232673	-0.0981705	-0.147655	-0.0232673	-0.0954713	-0.179103
ENSG00000105732.12	ENSG00000105732	ZNF574	5.26353	2.06792	16.36	1.202	0	0	-0.452101	-0.363454	-0.195773	0.329493	0.0873026	-0.102587	0.38353	0.346704	0.200619	-0.83563	-0.746983	-0.579302	-0.0540364	-0.296227	-0.486116	0.0368254	-0.0368254	-0.182911
ENSG00000112893.9	ENSG00000112893	MAN2A1	4.03549	1.78287	13.53	0.2108	0	0	-0.0441873	0.124897	0.0824413	0.329488	0.186934	0.257194	0.216175	0.168772	0.136597	-0.373675	-0.204591	-0.247046	0.0722935	-0.142554	-0.0722935	-0.113313	-0.160716	-0.192891
ENSG00000204859.12	ENSG00000204859	ZBTB48	9.09089	4.22297	38.51	2.402	0	0	-0.361442	-0.395506	-0.143142	0.32947	0.201638	0.00535768	0.385059	0.357949	0.180327	-0.746501	-0.780566	-0.528201	-0.0555896	-0.183422	-0.379702	0.0271101	-0.0271101	-0.204732
ENSG00000213024.11	ENSG00000213024	NUP62	16.8479	5.68795	41.73	5.995	0	0	-0.572004	-0.406608	-0.214466	0.32945	0.11397	-0.141955	0.427282	0.33458	0.186829	-0.999287	-0.83389	-0.641749	-0.097832	-0.313312	-0.569237	0.0927021	-0.0927021	-0.240453
ENSG00000182318.5	ENSG00000182318	ZSCAN22	1.03521	0.488571	3.576	0.2078	0	0	-0.496385	-0.417952	-0.284574	0.329448	0.0928779	-0.13354	0.431738	0.358466	0.158338	-0.928123	-0.849691	-0.716312	-0.10229	-0.33886	-0.565278	0.0732725	-0.0732725	-0.273401
ENSG00000110066.14	ENSG00000110066	KMT5B	8.28133	2.83161	32.05	2.125	0	0	-0.439631	-0.283677	-0.203897	0.329443	0.110749	-0.0571995	0.387978	0.270637	0.161242	-0.827609	-0.671655	-0.591875	-0.0585349	-0.277229	-0.445177	0.0585349	-0.117341	-0.226736
ENSG00000136448.11	ENSG00000136448	NMT1	36.4458	16.4981	110.1	10.77	0	0	-0.627369	-0.612795	-0.388144	0.329427	0.00392284	-0.361242	0.466667	0.421646	0.121758	-1.09404	-1.07946	-0.854811	-0.13724	-0.462744	-0.827909	0.0450209	-0.0450209	-0.34491
ENSG00000117143.13	ENSG00000117143	UAP1	30.5366	17.4002	157.4	10.76	0	0	-0.259377	-0.304894	-0.0339181	0.329324	0.11817	-0.0779237	0.295901	0.263686	0.0906997	-0.588701	-0.634217	-0.363242	0.0334227	-0.211153	-0.407247	-0.0334227	-0.0656372	-0.238624
ENSG00000111860.13	ENSG00000111860	CEP85L	5.98312	2.80676	20.4	0.6754	0	0	-0.255813	-0.105576	0.0390242	0.329305	0.074823	0.0158947	0.189257	0.270808	0.0861361	-0.585118	-0.434881	-0.290281	0.0584967	-0.254482	-0.31341	-0.140047	-0.0584967	-0.243169
ENSG00000077264.14	ENSG00000077264	PAK3	0.130152	0.132778	1.512	0.006311	0	51.4321	-0.00324301	0.222477	0.169204	0.329288	0.34535	0.569762	0.237236	0.142738	0.245736	-0.573005	-0.347285	-0.400558	-0.240474	-0.224412	0.224412	-0.332525	-0.427024	-0.324026	Fibroblasts
ENSG00000147889.17	ENSG00000147889	CDKN2A	0.143808	0.236393	2.145	0	9.46451	63.2628	-0.0987315	-0.000770621	-0.027077	0.329208	0.173991	0.337785	0.272047	0.180973	0.249789	-0.436517	-0.338556	-0.364862	-0.00857731	-0.163795	0.00857731	-0.0657383	-0.156812	-0.0879964
ENSG00000148803.11	ENSG00000148803	FUOM	1.44665	0.930735	7.433	0.1638	0	0	-0.412017	-0.319593	-0.237946	0.329119	0.234972	0.055275	0.515832	0.294286	0.212437	-0.92785	-0.835425	-0.753778	-0.186713	-0.28086	-0.460557	0.186713	-0.221547	-0.303396	Macrophages
ENSG00000118412.12	ENSG00000118412	CASP8AP2	4.08288	1.71876	13.6	0.4576	0	0	-0.421016	-0.250621	-0.220323	0.329111	0.0985751	-0.0614765	0.357362	0.317048	0.111602	-0.778378	-0.607982	-0.577685	-0.0282507	-0.258787	-0.418838	0.0282507	-0.0403137	-0.245759
ENSG00000187741.14	ENSG00000187741	FANCA	0.214744	0.177285	1.383	0.006339	0	29.5143	-0.405381	-0.304362	-0.0776127	0.32906	0.0434861	0.00598641	0.389486	0.260939	0.191845	-0.794867	-0.693848	-0.467099	-0.0604266	-0.346	-0.3835	0.0604266	-0.128547	-0.197641
ENSG00000105963.13	ENSG00000105963	ADAP1	0.27731	0.194466	1.531	0	0.373599	11.8306	-0.195053	-0.137896	-0.126899	0.329043	0.265751	0.263926	0.558094	0.293323	0.301921	-0.753147	-0.69599	-0.684992	-0.22905	-0.292343	-0.294168	0.22905	-0.264771	-0.256173	Macrophages
ENSG00000169446.5	ENSG00000169446	MMGT1	15.411	5.33401	37.8	4.529	0	0	-0.570188	-0.377187	-0.258003	0.328928	0.0618379	-0.197619	0.396021	0.372021	0.201354	-0.966209	-0.773208	-0.654023	-0.0670932	-0.334183	-0.59364	0.0239998	-0.0239998	-0.194667
ENSG00000123643.12	ENSG00000123643	SLC36A1	5.08513	3.86183	40.84	0.6831	0	0	-0.399275	-0.210053	-0.299086	0.328927	0.134839	-0.0236218	0.351366	0.317796	0.158944	-0.75064	-0.561419	-0.650452	-0.0224388	-0.216526	-0.374988	0.0224388	-0.0335696	-0.192422
ENSG00000134461.15	ENSG00000134461	ANKRD16	2.9543	1.01554	7.925	0.9734	0	0	-0.281896	-0.0629755	-0.0815904	0.328918	0.257261	0.250044	0.305911	0.225083	0.199487	-0.610813	-0.391893	-0.410508	0.0230071	-0.071657	-0.0788736	-0.0230071	-0.103835	-0.129431
ENSG00000135336.14	ENSG00000135336	ORC3	13.9551	6.32393	61.65	3.149	0	0	-0.325431	-0.137527	-0.110381	0.328885	0.157973	0.0807803	0.263307	0.260786	0.169573	-0.654316	-0.466412	-0.439266	0.0655778	-0.170912	-0.248105	-0.0655778	-0.0680991	-0.159312
ENSG00000125864.13	ENSG00000125864	BFSP1	0.178685	0.159349	1.63	0	0.871731	34.122	-0.0376969	0.253618	0.113294	0.328884	0.336985	0.555228	0.200015	0.0577302	0.230972	-0.592924	-0.301609	-0.441934	-0.226344	-0.218243	0.218243	-0.355212	-0.497497	-0.324256	Fibroblasts
ENSG00000166292.11	ENSG00000166292	TMEM100	5.26905	10.7455	198	0.211	0	0	-0.370267	-0.367513	-0.19672	0.328872	0.185253	-0.00974455	0.45083	0.311562	0.161413	-0.821096	-0.818343	-0.64755	-0.121957	-0.265576	-0.460574	0.121957	-0.139267	-0.289416
ENSG00000178567.7	ENSG00000178567	EPM2AIP1	9.38229	3.30146	32.15	2.229	0	0	-0.111811	0.163472	0.0988654	0.328859	0.255878	0.403776	0.142224	0.142145	0.184685	-0.515587	-0.240304	-0.30491	-0.0749165	-0.147897	0.0749165	-0.261552	-0.261631	-0.219091
ENSG00000139133.6	ENSG00000139133	ALG10	0.674692	0.334481	2.642	0.08007	0	0.249066	-0.307391	-0.18277	-0.15929	0.328853	0.14136	0.101613	0.295534	0.199954	0.189893	-0.636244	-0.511623	-0.488143	0.0333191	-0.187493	-0.22724	-0.0333191	-0.128899	-0.138961
ENSG00000110046.12	ENSG00000110046	ATG2A	16.0817	15.0303	251.6	3.728	0	0	-0.501036	-0.552227	-0.333517	0.328845	0.0856728	-0.262182	0.419235	0.382957	0.142357	-0.920271	-0.971462	-0.752752	-0.0903901	-0.333562	-0.681417	0.0362782	-0.0362782	-0.276878
ENSG00000100393.12	ENSG00000100393	EP300	18.3608	6.82632	59.95	2.981	0	0	-0.47712	-0.35309	-0.115211	0.328784	0.0522379	-0.13092	0.374747	0.265124	0.149832	-0.851867	-0.727837	-0.489959	-0.0459635	-0.322509	-0.505667	0.0459635	-0.109623	-0.224915
ENSG00000169203.16	ENSG00000169203	NPIPB12	0.86091	0.486246	4.477	0.08675	0	0.124533	-0.324631	-0.277493	-0.185879	0.328775	0.129853	-0.0419332	0.264877	0.291191	0.150402	-0.653406	-0.606268	-0.514654	0.0375833	-0.198922	-0.370708	-0.0638976	-0.0375833	-0.178373
ENSG00000146555.18	ENSG00000146555	SDK1	0.766225	0.518684	4.566	0.08856	0	0.249066	-0.330937	-0.0932448	0.146798	0.328756	0.313373	0.254417	0.405773	0.153186	0.196662	-0.73671	-0.499018	-0.258975	-0.0770169	-0.0924002	-0.151355	0.0770169	-0.252587	-0.209111
ENSG00000163002.12	ENSG00000163002	NUP35	4.22404	1.70702	14.7	1.539	0	0	-0.397388	-0.136983	-0.0543626	0.328701	0.194868	0.108968	0.262871	0.266836	0.165805	-0.726088	-0.465684	-0.383063	0.0618646	-0.133832	-0.219733	-0.0658296	-0.0618646	-0.162896
ENSG00000163463.11	ENSG00000163463	KRTCAP2	16.3206	6.58124	46.78	5.629	0	0	-0.626696	-0.405089	-0.22705	0.328645	0.127686	-0.0874911	0.461423	0.348551	0.223991	-1.08812	-0.866512	-0.688473	-0.132778	-0.333738	-0.548914	0.112872	-0.112872	-0.237432
ENSG00000168995.13	ENSG00000168995	SIGLEC7	0.129896	0.194899	3.182	0	17.9328	56.9116	-0.287097	-0.271158	-0.155971	0.328626	0.104322	0.00297935	0.544292	0.340412	0.20907	-0.831388	-0.815449	-0.700263	-0.215666	-0.43997	-0.541312	0.20388	-0.20388	-0.335221	Macrophages
ENSG00000134146.11	ENSG00000134146	DPH6	1.44009	0.625739	4.71	0.2544	0	0	-0.332214	-0.0873483	-0.0717843	0.328618	0.184012	0.146152	0.221092	0.249327	0.204116	-0.660832	-0.415966	-0.400402	0.0792908	-0.144605	-0.182465	-0.107526	-0.0792908	-0.124502
ENSG00000198547.8	ENSG00000198547	C20orf203	0.0638028	0.0830029	0.9524	0	6.84932	82.3163	-0.0338997	0.158405	0.0789264	0.328605	0.254717	0.400604	0.112451	0.142401	0.200474	-0.434504	-0.242199	-0.321678	-0.0719993	-0.145887	0.0719993	-0.288153	-0.258204	-0.20013
ENSG00000066279.17	ENSG00000066279	ASPM	0.0551743	0.0550603	0.6407	0	1.61893	88.2939	-0.310791	-0.225833	-0.108733	0.328603	0.0480848	0.0416659	0.381652	0.245278	0.198209	-0.692442	-0.607485	-0.490385	-0.053049	-0.333567	-0.339986	0.053049	-0.136374	-0.183443
ENSG00000172995.16	ENSG00000172995	ARPP21	28.3956	19.1991	158.5	4.371	0	0	-0.174051	-0.265067	-0.128794	0.3286	0.0657283	-0.0273286	0.249275	0.320475	0.111122	-0.502651	-0.593667	-0.457394	0.00812505	-0.262871	-0.355928	-0.0793246	-0.00812505	-0.217478
ENSG00000162576.16	ENSG00000162576	MXRA8	18.7651	15.1859	143.7	2.771	0	0	0.0838146	0.334559	0.111562	0.328535	0.443277	0.79323	0.288362	0.0832849	0.214531	-0.709415	-0.458671	-0.681668	-0.464695	-0.349953	0.349953	-0.504868	-0.709945	-0.578699	Fibroblasts
ENSG00000197070.13	ENSG00000197070	ARRDC1	8.71505	3.16099	27.3	3.304	0	0	-0.441792	-0.281687	-0.240059	0.328514	0.136935	0.0324204	0.407112	0.327541	0.180834	-0.848904	-0.688799	-0.647171	-0.078598	-0.270177	-0.374691	0.078598	-0.0795708	-0.226278
ENSG00000166164.15	ENSG00000166164	BRD7	17.1563	5.47117	49.04	6.715	0	0	-0.495382	-0.310624	-0.30702	0.328488	0.113858	-0.0899153	0.419851	0.354095	0.154419	-0.915233	-0.730475	-0.726871	-0.0913636	-0.305993	-0.509767	0.0657566	-0.0657566	-0.265432
ENSG00000006704.10	ENSG00000006704	GTF2IRD1	31.2021	19.006	144.8	5.386	0	0	-0.399309	-0.644867	-0.278309	0.328484	-0.0124499	-0.380481	0.35524	0.407396	0.0894483	-0.806705	-1.05226	-0.685705	-0.0789121	-0.419846	-0.787877	-0.0521556	0.0521556	-0.317948
ENSG00000169783.12	ENSG00000169783	LINGO1	0.367657	0.349888	3.888	0	0.124533	5.85305	-0.0213145	0.13619	0.0288492	0.328483	0.599506	0.460386	0.250543	0.027598	0.156962	-0.620821	-0.463316	-0.570657	-0.271023	0.13912	-0.13912	-0.348964	-0.571908	-0.442545
ENSG00000180096.11	ENSG00000180096	44075	0.620922	0.428409	5.177	0.05146	0	0.373599	-0.055523	0.114728	-0.00446623	0.328473	0.307665	0.44722	0.254596	0.236868	0.264742	-0.502743	-0.332492	-0.451687	-0.118747	-0.139556	0.118747	-0.192624	-0.210352	-0.182478
ENSG00000204611.6	ENSG00000204611	ZNF616	1.25307	0.567564	4.161	0.1938	0	0	-0.295682	-0.0169202	-0.0708724	0.328399	0.239955	0.28923	0.331985	0.233187	0.181327	-0.627667	-0.348905	-0.402857	-0.00358576	-0.0920303	-0.0427551	0.00358576	-0.0987978	-0.150658
ENSG00000124251.10	ENSG00000124251	TP53TG5	0.295358	0.132295	0.9429	0.02174	0	2.61519	-0.125944	-0.094091	0.0258045	0.328345	0.187754	0.134781	0.146503	0.188247	0.0813483	-0.454289	-0.422436	-0.302541	0.140098	-0.140591	-0.193564	-0.181842	-0.140098	-0.246997
ENSG00000115540.14	ENSG00000115540	MOB4	17.9416	5.60806	46.36	5.951	0	0	-0.402809	-0.228534	-0.0898378	0.328335	0.116691	-0.0377918	0.291337	0.273801	0.175438	-0.731144	-0.556869	-0.418173	0.0369978	-0.211643	-0.366127	-0.0369978	-0.0545334	-0.152897
ENSG00000054118.13	ENSG00000054118	THRAP3	99.2118	42.657	344.2	23.74	0	0	-0.417877	-0.349398	-0.275723	0.328231	0.0508909	-0.171032	0.33789	0.330939	0.145807	-0.755767	-0.687288	-0.613613	-0.00965875	-0.286999	-0.508922	0.00695093	-0.00695093	-0.192083
ENSG00000071537.13	ENSG00000071537	SEL1L	17.8949	8.18492	63.43	3.56	0	0	-0.522128	-0.522057	-0.296436	0.328221	0.00725742	-0.301695	0.424711	0.332574	0.0923826	-0.946838	-0.946767	-0.721146	-0.0964898	-0.417453	-0.726406	0.092137	-0.092137	-0.332328
ENSG00000184047.16	ENSG00000184047	DIABLO	5.5893	1.51366	13.07	2.48	0	0	-0.313531	-0.261966	-0.124757	0.328172	0.117773	-0.0418441	0.294973	0.242307	0.104168	-0.641703	-0.590138	-0.45293	0.0331996	-0.210399	-0.370017	-0.0331996	-0.0858653	-0.224005
ENSG00000103264.17	ENSG00000103264	FBXO31	36.3771	13.3425	107	14.92	0	0	-0.414005	-0.336172	-0.377864	0.328171	0.054393	-0.178167	0.352593	0.35175	0.139622	-0.766598	-0.688765	-0.730457	-0.0244219	-0.2982	-0.53076	0.000842698	-0.000842698	-0.212971
ENSG00000105426.16	ENSG00000105426	PTPRS	7.82287	4.11639	39.84	1.053	0	0	-0.0611856	-0.00550191	-0.0167821	0.328046	0.288268	0.379951	0.364347	0.176694	0.158692	-0.441136	-0.385453	-0.396733	-0.0519047	-0.0916822	0.0156041	-0.0156041	-0.203256	-0.221259
ENSG00000167536.13	ENSG00000167536	DHRS13	0.705873	0.544565	6.034	0.05155	0	1.24533	-0.236105	-0.0144282	-0.102465	0.328029	0.206434	0.179926	0.242598	0.221808	0.15025	-0.564133	-0.342457	-0.430494	0.0854314	-0.121595	-0.148103	-0.0854314	-0.106221	-0.177779
ENSG00000149346.14	ENSG00000149346	SLX4IP	0.557552	0.350903	3.05	0.06018	0	0.249066	-0.255243	0.0341172	-0.0974343	0.328016	0.271028	0.324553	0.32802	0.2809	0.213607	-0.583263	-0.293903	-0.425454	-3.74074e-06	-0.0569916	-0.00346712	3.74074e-06	-0.0471202	-0.114412
ENSG00000283632.2	ENSG00000283632	EXOC3L2	0.583017	0.484971	3.936	0.04639	0	0.996264	-0.0506341	0.187753	0.0893126	0.327998	0.277554	0.406726	0.169726	0.108853	0.177563	-0.45736	-0.218972	-0.317413	-0.0787274	-0.129171	0.0787274	-0.236999	-0.297872	-0.229162
ENSG00000149806.10	ENSG00000149806	FAU	287.2	95.5695	789.2	75.97	0	0	-0.451834	-0.330462	-0.115906	0.327989	0.12932	-0.0228425	0.383184	0.298633	0.249312	-0.835019	-0.713646	-0.49909	-0.0551957	-0.253864	-0.406027	0.0551957	-0.0845516	-0.133873
ENSG00000204172.12	ENSG00000204172	AGAP9	3.76749	2.19508	20.68	0.09051	0	0.124533	-0.0858694	0.0959566	0.0193106	0.327982	0.264649	0.356106	0.140596	0.167123	0.183304	-0.441975	-0.260149	-0.336795	-0.0281236	-0.0914568	0.0281236	-0.21551	-0.188983	-0.172802
ENSG00000102271.13	ENSG00000102271	KLHL4	0.117934	0.185718	1.896	0	3.11333	67.3724	0.126994	0.328059	0.156093	0.327941	0.333108	0.562002	0.126171	-0.0412545	0.121707	-0.435008	-0.233943	-0.405909	-0.234061	-0.228895	0.228895	-0.435831	-0.603257	-0.440296	Fibroblasts
ENSG00000239697.10	ENSG00000239697	TNFSF12	13.5084	5.88626	55.31	4.39	0	0	-0.0685703	0.241452	0.0541675	0.327938	0.407123	0.598186	0.301224	0.105639	0.204681	-0.666757	-0.356734	-0.544019	-0.270248	-0.191063	0.191063	-0.296963	-0.492547	-0.393505
ENSG00000159307.18	ENSG00000159307	SCUBE1	0.332203	0.480878	5.012	0.003231	0	31.1333	-0.264059	-0.302032	-0.145875	0.327935	0.233187	0.16281	0.474788	0.322239	0.176973	-0.738847	-0.77682	-0.620663	-0.146852	-0.241601	-0.311978	0.146852	-0.152549	-0.297815
ENSG00000145649.7	ENSG00000145649	GZMA	0.482055	0.630714	6.005	0	6.22665	16.6874	-0.0995233	0.211864	-0.00159542	0.327878	0.175954	0.366351	0.255024	0.171599	0.274631	-0.465875	-0.154487	-0.367947	-0.0384736	-0.190397	0.0384736	-0.111327	-0.194752	-0.0917199
ENSG00000159079.18	ENSG00000159079	C21orf59	17.3438	5.44696	42.01	6.878	0	0	-0.510058	-0.394764	-0.223376	0.32786	0.142853	-0.0960131	0.442997	0.317202	0.188871	-0.953055	-0.837761	-0.666372	-0.115137	-0.300144	-0.53901	0.115137	-0.125795	-0.254126
ENSG00000213420.7	ENSG00000213420	GPC2	0.446597	0.404592	4.195	0.01869	0	2.98879	-0.392228	-0.122639	-0.0562876	0.32785	0.141587	0.18473	0.323622	0.206522	0.221657	-0.720077	-0.450489	-0.384137	0.00422732	-0.186262	-0.14312	-0.00422732	-0.121328	-0.106192
ENSG00000128951.13	ENSG00000128951	DUT	13.7349	5.46112	42.08	4.48	0	0	-0.40869	-0.0212189	-0.0589624	0.32774	0.211897	0.280507	0.303228	0.259372	0.270051	-0.73643	-0.348959	-0.386702	0.024512	-0.115843	-0.0472332	-0.024512	-0.0683682	-0.057689
ENSG00000042317.16	ENSG00000042317	SPATA7	2.28585	0.892062	6.404	0.5197	0	0	-0.326387	-0.133469	-0.0662937	0.327702	0.129261	0.0891051	0.310889	0.284192	0.157992	-0.654089	-0.461171	-0.393995	0.0168123	-0.19844	-0.238597	-0.0168123	-0.0435096	-0.16971
ENSG00000188596.10	ENSG00000188596	CFAP54	0.0126046	0.0169774	0.1918	0	17.8082	99.3773	-0.198471	-0.0191957	-0.0434992	0.327631	0.297413	0.269097	0.246139	0.217558	0.173724	-0.526102	-0.346827	-0.371131	0.0302184	-0.0302184	-0.0585346	-0.0814924	-0.110073	-0.153907
ENSG00000173992.8	ENSG00000173992	CCS	14.6151	6.17769	42.76	4.65	0	0	-0.212548	-0.0194991	-0.101494	0.327607	0.302918	0.308668	0.298854	0.267189	0.23197	-0.540156	-0.347107	-0.429102	0.0189396	-0.0246899	-0.0189396	-0.0287539	-0.0604189	-0.0956373
ENSG00000122512.14	ENSG00000122512	PMS2	3.46291	1.50468	13.84	0.9562	0	0	-0.391249	-0.268419	-0.127102	0.327605	0.171856	0.055701	0.340719	0.282346	0.151266	-0.731967	-0.609138	-0.467821	-0.0131139	-0.168863	-0.285018	0.0131139	-0.0583729	-0.189452
ENSG00000146918.19	ENSG00000146918	NCAPG2	1.63661	0.631756	4.835	0.4439	0	0	-0.425757	-0.118979	0.015316	0.327602	0.165207	0.136144	0.361363	0.250694	0.214042	-0.78712	-0.480343	-0.346047	-0.033761	-0.196156	-0.225219	0.033761	-0.110669	-0.147321
ENSG00000113805.8	ENSG00000113805	CNTN3	0.240316	0.290803	3.506	0	1.36986	36.7372	-0.25332	-0.243059	0.0662571	0.327589	0.117597	0.152206	0.390773	0.209932	0.159262	-0.644093	-0.633832	-0.324516	-0.0631846	-0.273176	-0.238567	0.0631846	-0.180842	-0.231511
ENSG00000012061.15	ENSG00000012061	ERCC1	24.1175	15.4919	308.2	10.87	0	0	-0.573026	-0.394515	-0.217251	0.327574	0.0769072	-0.115784	0.379331	0.359462	0.208663	-0.952357	-0.773846	-0.596582	-0.0517566	-0.302424	-0.495115	0.0198688	-0.0198688	-0.170668
ENSG00000168005.8	ENSG00000168005	C11orf84	3.9902	1.59684	11.62	0.9071	0	0	-0.217341	-0.343438	-0.132597	0.327558	0.102271	-0.0606526	0.344473	0.267522	0.0958705	-0.561814	-0.687911	-0.47707	-0.0169153	-0.242202	-0.405126	0.0169153	-0.0769513	-0.248603
ENSG00000166851.14	ENSG00000166851	PLK1	0.841649	0.447344	4.701	0.122	0	0	-0.238957	-0.159073	-0.0535524	0.327523	0.115517	0.0991753	0.301804	0.255842	0.189939	-0.56648	-0.486596	-0.381076	0.025719	-0.212006	-0.228348	-0.025719	-0.071681	-0.137584
ENSG00000140265.12	ENSG00000140265	ZSCAN29	6.00188	2.56486	17.08	0.9303	0	0	-0.485444	-0.534418	-0.373715	0.327489	-0.0106963	-0.299266	0.430656	0.349679	0.0961103	-0.916101	-0.965074	-0.804372	-0.103167	-0.441353	-0.729923	0.0809773	-0.0809773	-0.334546
ENSG00000122435.9	ENSG00000122435	TRMT13	6.14654	2.42051	24.22	1.751	0	0	-0.19928	0.0966972	-0.107814	0.327469	0.196756	0.293953	0.214581	0.236321	0.149989	-0.526749	-0.230772	-0.435283	0.0335156	-0.130713	-0.0335156	-0.112888	-0.091148	-0.17748
ENSG00000008311.14	ENSG00000008311	AASS	10.6632	12.4693	204.8	0.7431	0	0	-0.204123	-0.431594	-0.113947	0.327391	0.108143	-0.15646	0.277692	0.26633	0.0879999	-0.531514	-0.758985	-0.441339	0.0496995	-0.219249	-0.483851	-0.0496995	-0.0610612	-0.239392
ENSG00000167578.17	ENSG00000167578	RAB4B	9.50246	4.93457	46.3	1.712	0	0	-0.549711	-0.544946	-0.380949	0.327372	0.103151	-0.209777	0.489826	0.37582	0.143259	-1.03954	-1.03477	-0.870774	-0.162454	-0.386675	-0.699603	0.114006	-0.114006	-0.346567
ENSG00000127325.18	ENSG00000127325	BEST3	22.0995	15.7794	121.4	1.189	0	0	-0.389743	-0.295489	-0.270425	0.327366	0.0863572	-0.0629024	0.32045	0.316742	0.113255	-0.717109	-0.622854	-0.597791	0.00691542	-0.241008	-0.390268	-0.00691542	-0.0106234	-0.214111
ENSG00000008853.16	ENSG00000008853	RHOBTB2	12.4351	9.50097	90.85	2.591	0	0	-0.312465	0.0600157	-0.0817426	0.327342	0.175132	0.233814	0.235734	0.260938	0.22841	-0.639807	-0.267326	-0.409085	0.0664041	-0.15221	-0.0935275	-0.091608	-0.0664041	-0.0989317
ENSG00000168924.14	ENSG00000168924	LETM1	16.019	6.01402	45.24	4.864	0	0	-0.448304	-0.619338	-0.360987	0.327319	0.0150127	-0.370524	0.335708	0.398091	0.0853196	-0.846395	-1.01743	-0.759078	-0.0707719	-0.383079	-0.768616	-0.0623829	0.0623829	-0.312772
ENSG00000152463.14	ENSG00000152463	OLAH	0.0945263	0.158889	2.722	0	24.0349	69.1158	-0.39033	-0.522404	-0.235601	0.32728	0.162992	-0.224798	0.369172	0.426109	0.14696	-0.816439	-0.948513	-0.66171	-0.0988296	-0.263118	-0.650907	-0.0569374	0.0569374	-0.279149
ENSG00000247077.6	ENSG00000247077	PGAM5	19.8206	8.1336	63.65	7.446	0	0	-0.591196	-0.584987	-0.367839	0.327274	-0.0144901	-0.372907	0.387946	0.416711	0.138214	-1.00791	-1.0017	-0.78455	-0.0894369	-0.431201	-0.789618	-0.0287647	0.0287647	-0.278497
ENSG00000132740.8	ENSG00000132740	IGHMBP2	7.244	2.60683	22.5	1.982	0	0	-0.526988	-0.486017	-0.302152	0.327216	0.120873	-0.1878	0.430787	0.395038	0.149799	-0.957775	-0.916805	-0.732939	-0.103571	-0.309914	-0.618587	0.0357496	-0.0357496	-0.280988
ENSG00000089248.6	ENSG00000089248	ERP29	22.3394	7.85187	59.35	7.461	0	0	-0.361147	-0.129487	-0.0898125	0.327214	0.255801	0.258428	0.433994	0.230996	0.244551	-0.795141	-0.563481	-0.523807	-0.10678	-0.178193	-0.175566	0.10678	-0.202998	-0.189443
ENSG00000138346.14	ENSG00000138346	DNA2	1.37711	0.963047	7.563	0.04772	0	0.124533	-0.480223	-0.325674	-0.204601	0.327214	0.00932372	-0.0892722	0.343751	0.372811	0.138548	-0.853035	-0.698486	-0.577413	-0.0455977	-0.363488	-0.462084	-0.02906	0.02906	-0.234263
ENSG00000172775.16	ENSG00000172775	FAM192A	19.2664	4.80937	42.74	9.079	0	0	-0.424832	-0.173515	-0.109533	0.327207	0.208527	0.127468	0.332705	0.259351	0.183916	-0.757537	-0.506219	-0.442238	-0.00549788	-0.124177	-0.205237	0.00549788	-0.0733537	-0.148788
ENSG00000105821.14	ENSG00000105821	DNAJC2	13.2679	6.71896	50.54	2.043	0	0	-0.60978	-0.62982	-0.369419	0.327169	-0.0564024	-0.427432	0.446188	0.376754	0.0986096	-1.05597	-1.07601	-0.815607	-0.119019	-0.50259	-0.873619	0.0694342	-0.0694342	-0.347578
ENSG00000189120.4	ENSG00000189120	SP6	0.103881	0.166098	3.472	0	4.10959	67.3724	-0.219356	-0.217852	-0.0264782	0.327146	0.166675	0.148176	0.239669	0.232345	0.209583	-0.546501	-0.544998	-0.353624	0.0874766	-0.16047	-0.17897	-0.0874766	-0.0948008	-0.117563
ENSG00000184254.16	ENSG00000184254	ALDH1A3	2.02522	1.82925	19.03	0.1366	0	0	-0.0614591	0.11599	0.0991622	0.32712	0.232489	0.433152	0.348201	0.186426	0.253296	-0.494611	-0.317162	-0.33399	-0.106032	-0.200663	0.0849509	-0.0849509	-0.246726	-0.179856
ENSG00000149136.8	ENSG00000149136	SSRP1	82.196	47.2037	324.9	17.91	0	0	-0.686874	-0.692132	-0.378969	0.32703	-0.000949421	-0.422244	0.479542	0.430993	0.165991	-1.16642	-1.17167	-0.858511	-0.152512	-0.480492	-0.901787	0.0485491	-0.0485491	-0.313551
ENSG00000130511.15	ENSG00000130511	SSBP4	16.3385	5.76618	43.56	5.752	0	0	-0.238788	-0.117769	-0.272205	0.327025	0.200248	0.0661999	0.356213	0.290097	0.139799	-0.595002	-0.473982	-0.628418	-0.0291881	-0.155966	-0.290013	0.0291881	-0.0661163	-0.216414
ENSG00000173166.17	ENSG00000173166	RAPH1	2.18021	1.52444	11.52	0.1742	0	0	-0.288745	-0.157651	0.0999197	0.326999	0.145189	0.0786581	0.350237	0.124876	0.126947	-0.638981	-0.507888	-0.250317	-0.0232373	-0.205048	-0.271579	0.0232373	-0.225361	-0.22329
ENSG00000077549.17	ENSG00000077549	CAPZB	118.673	28.582	258.7	57.7	0	0	-0.588812	-0.37816	-0.0927524	0.326972	0.101798	-0.0880363	0.433091	0.308539	0.21756	-1.0219	-0.81125	-0.525843	-0.106119	-0.331293	-0.521127	0.106119	-0.124552	-0.215531
ENSG00000243811.8	ENSG00000243811	APOBEC3D	0.332552	0.261751	2.3	0	0.124533	8.84184	-0.106058	0.133736	-0.0109938	0.326966	0.254668	0.459929	0.28316	0.150612	0.203178	-0.565986	-0.326192	-0.470922	-0.132963	-0.205261	0.132963	-0.176768	-0.309316	-0.25675
ENSG00000197629.5	ENSG00000197629	MPEG1	1.36645	1.20003	10.27	0.03783	0	0.373599	-0.138044	-0.0130295	-0.0142564	0.326942	0.213058	0.365481	0.75214	0.220604	0.272383	-0.890184	-0.765169	-0.766396	-0.425198	-0.539081	-0.386659	0.386659	-0.531536	-0.479757	Macrophages
ENSG00000152056.16	ENSG00000152056	AP1S3	0.0786093	0.0660098	0.6082	0	3.23786	75.5915	-0.165542	0.0138828	-0.0282782	0.326937	0.137284	0.222977	0.282231	0.255349	0.194214	-0.492479	-0.313054	-0.355216	0.0447064	-0.189653	-0.103961	-0.0447064	-0.0715882	-0.132723
ENSG00000181218.5	ENSG00000181218	HIST3H2A	0.899339	0.818259	9.481	0	0.249066	0.996264	-0.0524546	-0.0570486	0.0103985	0.326933	0.284698	0.32644	0.319311	0.186567	0.237812	-0.379388	-0.383982	-0.316535	0.000493456	-0.0422352	-0.000493456	-0.00762287	-0.140366	-0.0891219
ENSG00000187796.13	ENSG00000187796	CARD9	0.383963	0.366574	2.905	0	0.249066	8.59278	-0.366271	-0.256945	-0.192708	0.326836	0.125037	0.108035	0.572959	0.329871	0.267935	-0.93923	-0.829904	-0.765667	-0.246123	-0.447922	-0.464924	0.243088	-0.243088	-0.305024	Macrophages
ENSG00000140993.10	ENSG00000140993	TIGD7	1.80429	0.768642	6.56	0.2051	0	0	-0.226155	-0.153149	-0.12553	0.32681	0.0925766	0.00287773	0.260443	0.253992	0.109182	-0.552966	-0.479959	-0.45234	0.0663676	-0.234234	-0.323933	-0.0663676	-0.0728183	-0.217628
ENSG00000124126.13	ENSG00000124126	PREX1	6.447	3.30488	22.87	0.8665	0	0	-0.0441808	-0.196265	-0.426658	0.326802	0.072541	0.00230613	0.296025	0.307728	0.0450034	-0.370983	-0.523067	-0.75346	0.0190737	-0.254261	-0.324496	-0.0307769	-0.0190737	-0.281798
ENSG00000213722.8	ENSG00000213722	DDAH2	8.89193	6.20706	55.19	1.743	0	0	0.0627586	0.294968	0.130911	0.326774	0.500282	0.748715	0.338875	0.0709378	0.223977	-0.685957	-0.453748	-0.617804	-0.421941	-0.248433	0.248433	-0.40984	-0.677777	-0.524738	Fibroblasts
ENSG00000181036.13	ENSG00000181036	FCRL6	0.169165	0.243883	4.727	0	4.48319	44.9564	-0.0397659	0.159408	0.0637664	0.326749	0.189276	0.3153	0.164059	0.0870323	0.218001	-0.366514	-0.167341	-0.262982	0.0114488	-0.137473	-0.0114488	-0.16269	-0.239716	-0.108747
ENSG00000196357.11	ENSG00000196357	ZNF565	1.56335	0.557492	4.883	0.5285	0	0	-0.358104	-0.184011	-0.148123	0.326703	0.155965	0.0321379	0.286314	0.299528	0.144451	-0.684807	-0.510714	-0.474826	0.0271753	-0.170738	-0.294565	-0.0403892	-0.0271753	-0.182252
ENSG00000155158.20	ENSG00000155158	TTC39B	1.39649	1.24276	10.72	0.1616	0	0	-0.451952	-0.118581	-0.060948	0.326699	0.108934	0.0853772	0.280604	0.291201	0.224065	-0.778651	-0.44528	-0.387647	0.0354975	-0.217765	-0.241322	-0.0460948	-0.0354975	-0.102634
ENSG00000121864.9	ENSG00000121864	ZNF639	5.91274	2.05388	19.21	2.049	0	0	-0.372348	-0.272339	-0.0841852	0.326675	0.0202885	-0.114795	0.316611	0.252732	0.11553	-0.699023	-0.599014	-0.41086	0.0100634	-0.306386	-0.441469	-0.0100634	-0.0739424	-0.211145
ENSG00000204305.13	ENSG00000204305	AGER	2.39038	1.31515	11.69	0.567	0	0	-0.201783	-0.0179859	-0.0581848	0.326633	0.204651	0.283272	0.238016	0.301952	0.190806	-0.528416	-0.344619	-0.384818	0.0246805	-0.121982	-0.0433612	-0.0886168	-0.0246805	-0.135827
ENSG00000105664.10	ENSG00000105664	COMP	15.6872	69.8028	1139	0.02575	0	2.11706	0.0197915	-0.0264647	-0.0686561	0.326592	0.407739	0.396902	0.342229	0.172685	0.112057	-0.387948	-0.434204	-0.476395	-0.0811471	0.0108371	-0.0108371	-0.0655103	-0.235054	-0.295682
ENSG00000164715.5	ENSG00000164715	LMTK2	9.67795	4.88905	46.27	1.832	0	0	-0.363415	-0.305664	-0.0727605	0.326567	0.0308133	-0.169999	0.278786	0.27576	0.128364	-0.689982	-0.632231	-0.399328	0.0477809	-0.295754	-0.496567	-0.0477809	-0.0508067	-0.198203
ENSG00000160087.20	ENSG00000160087	UBE2J2	16.2347	5.12141	37.29	6.221	0	0	-0.55293	-0.579403	-0.274068	0.326551	0.0105873	-0.320261	0.447465	0.366093	0.154204	-1.0004	-1.02687	-0.721534	-0.120914	-0.436878	-0.767726	0.0813723	-0.0813723	-0.293261
ENSG00000144579.7	ENSG00000144579	CTDSP1	35.2356	11.2551	83.49	10.62	0	0	-0.450556	-0.343505	-0.179359	0.326542	0.174645	-0.0399431	0.471057	0.297036	0.191997	-0.921613	-0.814562	-0.650416	-0.144515	-0.296412	-0.511	0.144515	-0.174021	-0.27906
ENSG00000183354.11	ENSG00000183354	KIAA2026	7.44843	2.88821	22.82	1.565	0	0	-0.316015	-0.150225	-0.0719461	0.326504	0.0792951	-0.0135326	0.279811	0.229195	0.0994005	-0.642519	-0.47673	-0.39845	0.0466938	-0.247209	-0.340037	-0.0466938	-0.0973098	-0.227104
ENSG00000119906.11	ENSG00000119906	SLF2	9.43644	4.52987	37.4	1.85	0	0	-0.21245	0.202845	0.0778776	0.326434	0.13124	0.259736	0.165695	0.211528	0.191814	-0.538884	-0.123589	-0.248556	0.0666982	-0.195194	-0.0666982	-0.160739	-0.114906	-0.13462
ENSG00000154864.11	ENSG00000154864	PIEZO2	0.112681	0.222029	3.162	0	1.1208	74.3462	-0.0624223	0.0862819	0.0816127	0.326428	0.290891	0.463949	0.258807	0.115239	0.149192	-0.526372	-0.377667	-0.382337	-0.137521	-0.173059	0.137521	-0.205143	-0.34871	-0.314757
ENSG00000130724.8	ENSG00000130724	CHMP2A	83.9208	31.6061	231.7	35.41	0	0	-0.543073	-0.333481	-0.217852	0.326422	0.143081	-0.0321993	0.398402	0.326001	0.252093	-0.941475	-0.731883	-0.616255	-0.0719802	-0.255322	-0.430602	0.0719802	-0.0724018	-0.146309
ENSG00000186827.10	ENSG00000186827	TNFRSF4	2.13533	1.59038	11.71	0.04979	0	0.124533	-0.0909361	0.157367	-0.0407841	0.326341	0.217323	0.312393	0.108039	0.159688	0.146373	-0.417277	-0.168974	-0.367125	0.0139474	-0.109018	-0.0139474	-0.218302	-0.166652	-0.179967
ENSG00000244694.7	ENSG00000244694	PTCHD4	0.0891177	0.0953044	0.608	0	6.72478	70.4857	-0.0536295	0.171517	0.000144012	0.326323	0.275345	0.467519	0.180629	0.0664923	0.218753	-0.521149	-0.296002	-0.467375	-0.141196	-0.192174	0.141196	-0.28689	-0.401027	-0.248766
ENSG00000119650.12	ENSG00000119650	IFT43	4.22485	1.75085	13.64	1.421	0	0	-0.290209	-0.0939076	-0.193152	0.326305	0.248074	0.21994	0.333177	0.268514	0.161885	-0.623385	-0.427084	-0.526328	-0.00687156	-0.0851031	-0.113236	0.00687156	-0.0646631	-0.171291
ENSG00000126870.15	ENSG00000126870	WDR60	14.4652	6.22616	67.56	2.461	0	0	-0.495841	-0.586574	-0.24684	0.32628	0.0153557	-0.32628	0.395992	0.335475	0.142751	-0.891833	-0.982565	-0.642832	-0.0697119	-0.380636	-0.722272	0.0605173	-0.0605173	-0.253241
ENSG00000115904.12	ENSG00000115904	SOS1	13.4368	6.54332	51.43	2.14	0	0	-0.271791	-0.231655	-0.330929	0.326274	0.00169218	-0.158876	0.316279	0.300102	0.0574102	-0.598065	-0.557929	-0.657202	0.0099952	-0.324582	-0.48515	-0.0099952	-0.0261715	-0.268864
ENSG00000183479.12	ENSG00000183479	TREX2	0.253161	0.331761	5.562	0	3.61146	23.5367	-0.0619197	0.029198	0.0543897	0.326255	0.272586	0.311492	0.160972	0.106469	0.152583	-0.388175	-0.297057	-0.271866	0.0147631	-0.0536694	-0.0147631	-0.165283	-0.219786	-0.173672
ENSG00000117481.10	ENSG00000117481	NSUN4	4.14552	1.55304	10.76	1.345	0	0	-0.504911	-0.51602	-0.246238	0.326245	0.0751471	-0.23012	0.362817	0.371993	0.142774	-0.876903	-0.888013	-0.618231	-0.0457481	-0.296846	-0.602113	-0.00917613	0.00917613	-0.229219
ENSG00000161298.17	ENSG00000161298	ZNF382	0.249423	0.195052	1.729	0.01822	0	17.6837	0.0351326	0.09405	-0.152569	0.326228	0.225232	0.377045	0.146838	0.17702	0.104628	-0.341912	-0.282995	-0.529614	-0.0508172	-0.151813	0.0508172	-0.230207	-0.200025	-0.272417
ENSG00000197776.7	ENSG00000197776	KLHDC1	3.82577	1.66549	14.43	0.5185	0	0	-0.0839464	0.230469	0.0425807	0.32617	0.249422	0.404476	0.160979	0.183268	0.164776	-0.488422	-0.174007	-0.361895	-0.0783062	-0.155054	0.0783062	-0.243498	-0.221208	-0.2397
ENSG00000004777.18	ENSG00000004777	ARHGAP33	2.40954	1.522	13.35	0.5016	0	0	-0.0579415	0.285375	0.068412	0.326143	0.376448	0.587384	0.213148	0.131413	0.219793	-0.645325	-0.302009	-0.518972	-0.261241	-0.210936	0.210936	-0.374236	-0.455971	-0.367591	Fibroblasts
ENSG00000164520.11	ENSG00000164520	RAET1E	0.865464	1.42281	13.68	0	0.747198	12.9514	-0.531432	-0.537263	-0.281536	0.326141	0.0395369	-0.210094	0.385688	0.33841	0.146102	-0.91712	-0.922952	-0.667224	-0.0595475	-0.346151	-0.595783	0.0472781	-0.0472781	-0.239586
ENSG00000153827.13	ENSG00000153827	TRIP12	37.3447	12.9144	95.4	8.758	0	0	-0.54192	-0.486808	-0.165132	0.326114	0.0223746	-0.258074	0.405956	0.339005	0.14381	-0.947876	-0.892764	-0.571088	-0.0798416	-0.383581	-0.66403	0.0669505	-0.0669505	-0.262146
ENSG00000126790.11	ENSG00000126790	L3HYPDH	4.58423	2.41126	20.38	1.019	0	0	-0.523514	-0.298334	-0.336278	0.326089	0.139328	-0.0260627	0.390327	0.337542	0.180657	-0.913841	-0.688661	-0.726605	-0.0642385	-0.250999	-0.41639	0.0527851	-0.0527851	-0.209671
ENSG00000185187.12	ENSG00000185187	SIGIRR	3.9419	1.83109	15.08	0.8173	0	0	-0.20722	-0.129445	-0.214062	0.325992	0.233457	0.207781	0.421063	0.205315	0.178209	-0.628282	-0.550508	-0.635125	-0.0950707	-0.187606	-0.213281	0.0950707	-0.215748	-0.242853
ENSG00000122741.15	ENSG00000122741	DCAF10	6.56503	1.92205	13.93	2.808	0	0	-0.476583	-0.391018	-0.168306	0.325971	0.0332637	-0.217857	0.348958	0.331278	0.126851	-0.825541	-0.739976	-0.517264	-0.0229867	-0.315694	-0.566814	0.0176799	-0.0176799	-0.222107
ENSG00000174307.6	ENSG00000174307	PHLDA3	37.3967	25.25	157.3	5.866	0	0	-0.294773	-0.085153	-0.250608	0.325914	0.143503	0.11188	0.30655	0.272488	0.174795	-0.620688	-0.411067	-0.576522	0.0193639	-0.182411	-0.214034	-0.0193639	-0.0534257	-0.151119
ENSG00000027847.13	ENSG00000027847	B4GALT7	12.6016	4.52405	37.05	4.536	0	0	-0.364464	-0.222892	-0.237841	0.32591	0.174497	0.0856182	0.311209	0.302138	0.185685	-0.690374	-0.548801	-0.563751	0.0147009	-0.151413	-0.240291	-0.0147009	-0.0237714	-0.140225
ENSG00000198542.13	ENSG00000198542	ITGBL1	1.67898	2.03774	24.79	0	0.249066	1.24533	0.0910874	0.31215	0.12289	0.325895	0.342226	0.717404	0.296452	0.0705451	0.154288	-0.626317	-0.405254	-0.594514	-0.391509	-0.375178	0.375178	-0.420952	-0.646859	-0.563116	Fibroblasts
ENSG00000144362.11	ENSG00000144362	PHOSPHO2	1.94805	0.949066	5.981	0	0.124533	0.249066	-0.388867	-0.243038	-0.109995	0.325872	0.100563	0.0215163	0.293819	0.259218	0.147295	-0.714738	-0.568909	-0.435867	0.0320527	-0.225309	-0.304355	-0.0320527	-0.0666538	-0.178576
ENSG00000174840.8	ENSG00000174840	PDE12	4.244	1.83419	16.14	1.14	0	0	-0.498771	-0.616559	-0.267398	0.325836	0.00204808	-0.37137	0.377555	0.352099	0.0947675	-0.876326	-0.994114	-0.644953	-0.0517188	-0.375507	-0.748925	0.0254563	-0.0254563	-0.282787
ENSG00000029639.10	ENSG00000029639	TFB1M	8.22226	5.48063	45	1.313	0	0	-0.51793	-0.400938	-0.228648	0.325778	0.0981811	-0.154003	0.351085	0.349271	0.170753	-0.869015	-0.752022	-0.579733	-0.0253064	-0.252904	-0.505088	0.00181376	-0.00181376	-0.180332
ENSG00000087903.12	ENSG00000087903	RFX2	0.597404	0.613259	7.618	0.06645	0	0.871731	0.0942551	0.323962	0.0588268	0.325736	0.433944	0.609695	0.182686	0.0699516	0.202143	-0.51544	-0.285733	-0.550868	-0.28396	-0.175751	0.175751	-0.427009	-0.539744	-0.407552
ENSG00000240891.7	ENSG00000240891	PLCXD2	0.132375	0.10317	0.8714	0	0.124533	46.3263	-0.0894074	0.274546	0.0914164	0.325687	0.224954	0.455233	0.138367	0.0693228	0.243677	-0.54464	-0.180687	-0.363816	-0.129545	-0.230278	0.129545	-0.316865	-0.38591	-0.211556
ENSG00000186567.12	ENSG00000186567	CEACAM19	10.8916	8.3059	71.37	1.196	0	0	-0.355633	-0.0870347	0.0596217	0.325671	0.0890692	0.0997665	0.150357	0.253157	0.169385	-0.681303	-0.412705	-0.266049	0.0725135	-0.236601	-0.225904	-0.175313	-0.0725135	-0.156286
ENSG00000107949.16	ENSG00000107949	BCCIP	19.004	6.66716	49.19	8.119	0	0	-0.590515	-0.550279	-0.328552	0.325653	0.0115784	-0.31261	0.408545	0.374848	0.123326	-0.99906	-0.958824	-0.737097	-0.0828919	-0.396966	-0.721155	0.0336967	-0.0336967	-0.285219
ENSG00000134709.10	ENSG00000134709	HOOK1	0.206818	0.287402	4.043	0	0.498132	39.477	-0.26566	-0.0368365	-0.0105724	0.325593	0.116139	0.232833	0.217072	0.255758	0.211284	-0.591253	-0.36243	-0.336166	0.0698354	-0.209455	-0.0927602	-0.108521	-0.0698354	-0.114309
ENSG00000004846.16	ENSG00000004846	ABCB5	0.0257721	0.0602992	0.7599	0	37.1108	93.2752	-0.286279	-0.00836791	0.0903307	0.325593	0.3247	0.338091	0.349447	0.232895	0.264964	-0.635726	-0.357815	-0.259116	-0.023854	-0.0247472	-0.0113558	0.0113558	-0.116552	-0.0844836
ENSG00000167972.13	ENSG00000167972	ABCA3	5.35764	2.28459	17.68	1.426	0	0	-0.339968	-0.181275	-0.173999	0.325558	0.114621	-0.00870104	0.379416	0.288554	0.150355	-0.719384	-0.560691	-0.553415	-0.0538577	-0.264795	-0.388117	0.0538577	-0.0908622	-0.229061
ENSG00000186431.18	ENSG00000186431	FCAR	0.22081	0.225851	1.811	0	3.61146	31.8804	-0.254634	-0.329525	-0.256021	0.325557	0.0888936	-0.122502	0.322247	0.698747	0.0908781	-0.953381	-1.02827	-0.954768	-0.37319	-0.609853	-0.821249	-0.3765	0.37319	-0.607869	Neutrophils
ENSG00000053108.16	ENSG00000053108	FSTL4	0.156717	0.214815	3.004	0	0.747198	50.3113	-0.382838	-0.422717	-0.162697	0.325553	0.222965	-0.0907024	0.405025	0.289683	0.112197	-0.787863	-0.827742	-0.567722	-0.0794716	-0.18206	-0.495727	0.0794716	-0.115342	-0.292828
ENSG00000159618.15	ENSG00000159618	ADGRG5	0.0610949	0.0518495	0.4838	0	2.86426	84.6824	-0.223942	-0.198676	-0.138592	0.325496	0.128331	0.0389931	0.28418	0.266211	0.256686	-0.549438	-0.524171	-0.464087	0.0413159	-0.197165	-0.286502	-0.0413159	-0.0592847	-0.0688095
ENSG00000155755.18	ENSG00000155755	TMEM237	7.96832	3.22436	37.2	1.331	0	0	-0.139085	0.0592653	-0.0696332	0.325469	0.174378	0.264068	0.208088	0.163824	0.14686	-0.464554	-0.266204	-0.395102	0.0614011	-0.151091	-0.0614011	-0.117381	-0.161645	-0.178609
ENSG00000086827.8	ENSG00000086827	ZW10	12.7255	5.48411	37.98	4.057	0	0	-0.630475	-0.504231	-0.328955	0.325445	0.0403287	-0.285831	0.401546	0.399514	0.132193	-1.03202	-0.905776	-0.7305	-0.076101	-0.361217	-0.687377	0.00203133	-0.00203133	-0.269353
ENSG00000108679.12	ENSG00000108679	LGALS3BP	13.3349	9.29071	94.37	2.339	0	0	0.194109	0.47707	0.256243	0.325405	0.41089	0.82962	0.184543	0.0330558	0.227804	-0.63551	-0.352549	-0.573376	-0.504215	-0.41873	0.352549	-0.645077	-0.796564	-0.601815	Fibroblasts
ENSG00000121644.18	ENSG00000121644	DESI2	11.5302	3.33121	23.83	3.806	0	0	-0.300524	-0.146819	-0.146209	0.325404	0.023328	-0.0470097	0.267212	0.244062	0.0913472	-0.625928	-0.472223	-0.471613	0.0581926	-0.302076	-0.372414	-0.0581926	-0.0813417	-0.234057
ENSG00000091129.19	ENSG00000091129	NRCAM	0.176814	0.286211	4.057	0	0.249066	49.9377	-0.1031	0.00193598	0.0441057	0.325401	0.14601	0.335843	0.272246	0.191483	0.190741	-0.438942	-0.333907	-0.291737	-0.0104415	-0.189833	0.0104415	-0.0635963	-0.14436	-0.145102
ENSG00000239306.4	ENSG00000239306	RBM14	16.9056	9.48527	69.38	3.383	0	0	-0.365013	-0.355332	-0.0987347	0.325363	0.131644	-0.0550242	0.314502	0.349406	0.167701	-0.714418	-0.704738	-0.44814	-0.0240425	-0.217761	-0.40443	-0.0349033	0.0240425	-0.181705
ENSG00000106479.10	ENSG00000106479	ZNF862	3.32802	1.48896	12.67	0.456	0	0	-0.236913	0.0234044	-0.0266343	0.325352	0.232522	0.311093	0.283825	0.255026	0.198878	-0.562265	-0.301948	-0.351987	0.0142594	-0.0928299	-0.0142594	-0.0415276	-0.070326	-0.126474
ENSG00000181404.15	ENSG00000181404	WASHC1	7.88923	3.95089	35.94	1.957	0	0	-0.363277	-0.236519	-0.185485	0.325297	0.180355	0.0546034	0.340079	0.317869	0.15983	-0.703355	-0.576598	-0.525563	-0.014781	-0.159724	-0.285475	0.014781	-0.0222096	-0.180249
ENSG00000107554.16	ENSG00000107554	DNMBP	8.013	2.93648	25.43	2.596	0	0	-0.296208	-0.173043	-0.0593221	0.325268	0.0685503	-0.0315923	0.278044	0.224719	0.120882	-0.621476	-0.498311	-0.38459	0.0472243	-0.256718	-0.35686	-0.0472243	-0.100549	-0.204386
ENSG00000143412.9	ENSG00000143412	ANXA9	1.17509	0.599157	9.201	0.1919	0	0	0.000345958	0.224963	-0.0264189	0.325214	0.218153	0.44213	0.184402	0.115646	0.126687	-0.441784	-0.217167	-0.468549	-0.116916	-0.223977	0.116916	-0.257728	-0.326484	-0.315443
ENSG00000126005.16	ENSG00000126005	MMP24-AS1	5.96936	1.90876	15.21	1.653	0	0	-0.29596	-0.355468	-0.286543	0.325203	0.219163	0.0402164	0.427822	0.322093	0.169936	-0.723782	-0.78329	-0.714365	-0.102619	-0.208659	-0.387606	0.102619	-0.10573	-0.257886
ENSG00000172465.13	ENSG00000172465	TCEAL1	36.351	12.5144	112.3	12.09	0	0	0.0205065	0.20435	0.150278	0.325188	0.170887	0.381747	0.0639432	0.0998532	0.17859	-0.361241	-0.177398	-0.231469	-0.0565588	-0.21086	0.0565588	-0.317804	-0.281894	-0.203157
ENSG00000177873.12	ENSG00000177873	ZNF619	1.56859	0.655056	4.191	0.2525	0	0	-0.327003	-0.187066	-0.118623	0.325177	0.172072	0.0688003	0.269931	0.213543	0.130104	-0.65218	-0.512243	-0.4438	0.055246	-0.153105	-0.256377	-0.055246	-0.111634	-0.195074
ENSG00000127472.10	ENSG00000127472	PLA2G5	0.274822	0.285351	2.161	0	0.871731	25.6538	-0.177483	-0.109555	-0.117442	0.325147	0.330454	0.220272	0.383436	0.247771	0.147141	-0.56092	-0.492992	-0.500878	-0.058289	-0.0529826	-0.163164	0.0529826	-0.135666	-0.236295
ENSG00000100767.15	ENSG00000100767	PAPLN	1.49544	1.37748	13.39	0.07852	0	0.124533	-0.0458197	0.157964	0.11546	0.325136	0.425805	0.628225	0.347785	0.168965	0.208876	-0.674045	-0.470261	-0.512765	-0.303089	-0.20242	0.20242	-0.28044	-0.45926	-0.41935	Fibroblasts
ENSG00000171989.5	ENSG00000171989	LDHAL6B	0.118776	0.140731	2.37	0	13.2005	55.4172	-0.284686	-0.140128	0.00312326	0.325077	0.183606	0.0840507	0.242991	0.208171	0.131554	-0.609762	-0.465205	-0.321954	0.0820864	-0.141471	-0.241026	-0.0820864	-0.116906	-0.193523
ENSG00000214753.2	ENSG00000214753	HNRNPUL2	49.2513	15.6274	128	16.04	0	0	-0.577603	-0.490346	-0.24553	0.325049	0.0522318	-0.238749	0.436976	0.352835	0.142713	-1.01458	-0.927322	-0.682506	-0.111927	-0.384744	-0.675724	0.0841412	-0.0841412	-0.294263
ENSG00000244025.4	ENSG00000244025	KRTAP19-3	4.52226	10.954	121.3	0	10.2117	12.5778	-0.451622	-0.33265	-0.400726	0.32499	0.0224534	-0.184251	0.352835	0.367448	0.19103	-0.819071	-0.700099	-0.768174	-0.0424582	-0.344995	-0.5517	-0.0146131	0.0146131	-0.176418
ENSG00000150459.12	ENSG00000150459	SAP18	65.9562	18.5705	144.8	29.85	0	0	-0.340076	-0.172876	-0.144675	0.32499	0.167345	0.0943472	0.329457	0.24364	0.253662	-0.669533	-0.502332	-0.474131	-0.00446671	-0.162112	-0.23511	0.00446671	-0.0858169	-0.0757944
ENSG00000090615.14	ENSG00000090615	GOLGA3	9.5059	3.39771	41.4	3.267	0	0	-0.464826	-0.239231	-0.211676	0.324973	0.118875	0.00911333	0.406774	0.306979	0.169337	-0.8716	-0.646006	-0.61845	-0.0818012	-0.2879	-0.397661	0.0818012	-0.0997957	-0.237438
ENSG00000167513.8	ENSG00000167513	CDT1	0.118766	0.114846	1.107	0	2.73973	56.4134	-0.271457	-0.169859	-0.106261	0.32495	0.175655	0.192151	0.424452	0.28262	0.249977	-0.695909	-0.594312	-0.530714	-0.0995029	-0.248797	-0.232302	0.0995029	-0.141832	-0.174476
ENSG00000151276.23	ENSG00000151276	MAGI1	2.39586	1.22025	10.56	0.4517	0	0	0.371741	0.560138	0.122066	0.324932	0.342925	0.654086	-0.0609983	-0.0362047	0.0846959	-0.282346	-0.0939482	-0.53202	-0.329154	-0.311161	0.0939482	-0.715085	-0.690291	-0.569391
ENSG00000172803.17	ENSG00000172803	SNX32	0.104891	0.120016	1.035	0	7.72105	66.3761	-0.227584	-0.100836	-0.082761	0.32487	0.172496	0.156534	0.306614	0.276779	0.182986	-0.552454	-0.425705	-0.407631	0.0182557	-0.152374	-0.168335	-0.0182557	-0.0480903	-0.141884
ENSG00000114026.21	ENSG00000114026	OGG1	3.04351	1.41657	10.7	0.6302	0	0	-0.408211	-0.178065	-0.174039	0.324864	0.215626	0.159059	0.42508	0.276351	0.176107	-0.833291	-0.603145	-0.599119	-0.100216	-0.209454	-0.266022	0.100216	-0.14873	-0.248973
ENSG00000063587.13	ENSG00000063587	ZNF275	3.24826	1.27019	9.898	0.8721	0	0	-0.368229	-0.380009	-0.173376	0.324832	0.0802891	-0.144462	0.33388	0.266735	0.1398	-0.702108	-0.713889	-0.507256	-0.00904717	-0.253591	-0.478342	0.00904717	-0.0671449	-0.194079
ENSG00000175352.10	ENSG00000175352	NRIP3	0.180753	0.177695	2.12	0	0.996264	35.99	-0.236098	-0.125969	0.0164905	0.324774	0.130478	0.16569	0.343285	0.169674	0.128623	-0.579382	-0.469254	-0.326794	-0.018511	-0.212807	-0.177594	0.018511	-0.173611	-0.214662
ENSG00000034053.14	ENSG00000034053	APBA2	0.0865791	0.0788733	0.9259	0	1.36986	71.2329	-0.144974	-0.0492207	-0.0390888	0.32476	0.327394	0.218911	0.276911	0.232018	0.277289	-0.472368	-0.376615	-0.366483	-0.00263413	0.00263413	-0.108483	-0.0504824	-0.0953757	-0.0501045
ENSG00000136541.14	ENSG00000136541	ERMN	0.127582	0.166041	2.019	0	3.98506	57.5342	-0.102495	0.0476879	-0.0474092	0.324738	0.181886	0.196469	0.176515	0.255469	0.229148	-0.427233	-0.27705	-0.372147	0.0692689	-0.142852	-0.128269	-0.148223	-0.0692689	-0.0955896
ENSG00000165861.13	ENSG00000165861	ZFYVE1	13.2708	5.57698	60.58	4.206	0	0	-0.510417	-0.355165	-0.251763	0.324722	0.0538483	-0.152232	0.392393	0.331154	0.151209	-0.90281	-0.747558	-0.644156	-0.0676714	-0.338545	-0.544625	0.0612388	-0.0612388	-0.241184
ENSG00000075790.10	ENSG00000075790	BCAP29	11.4609	4.30095	30.32	3.684	0	0	-0.314324	-0.265579	-0.102892	0.324685	0.0208703	-0.165002	0.307952	0.229772	0.101143	-0.639009	-0.590264	-0.427577	0.0167335	-0.303815	-0.489687	-0.0167335	-0.094913	-0.223542
ENSG00000169679.14	ENSG00000169679	BUB1	0.127075	0.184407	2.739	0	1.24533	57.0361	-0.188585	0.0820019	0.0336189	0.324662	0.180202	0.340613	0.276392	0.209897	0.267882	-0.529198	-0.258611	-0.306994	-0.0159515	-0.160412	0.0159515	-0.0642207	-0.130716	-0.0727312
ENSG00000217128.11	ENSG00000217128	FNIP1	9.75751	4.17012	28.71	2.065	0	0	-0.395095	-0.268826	-0.21625	0.324634	0.0665294	-0.0927245	0.340728	0.323697	0.165596	-0.735823	-0.609554	-0.556978	-0.016094	-0.274199	-0.433452	0.016094	-0.0170308	-0.175132
ENSG00000189376.11	ENSG00000189376	C8orf76	12.1338	4.06392	30.18	4.105	0	0	-0.503001	-0.454332	-0.224846	0.324633	-0.0383363	-0.234597	0.392736	0.348448	0.102269	-0.895737	-0.847068	-0.617582	-0.0681029	-0.431072	-0.627333	0.0442876	-0.0442876	-0.290467
ENSG00000138134.11	ENSG00000138134	STAMBPL1	0.417149	0.344004	2.665	0.0408	0	4.23412	0.00538068	0.43322	0.0803824	0.32462	0.285916	0.626394	0.136126	0.0794595	0.249788	-0.621014	-0.193174	-0.546012	-0.301774	-0.340479	0.193174	-0.490268	-0.546935	-0.376606
ENSG00000158417.10	ENSG00000158417	EIF5B	93.6888	35.3334	286	15.35	0	0	-0.64401	-0.458347	-0.344854	0.324554	0.0276279	-0.240007	0.428127	0.394814	0.17885	-1.07214	-0.886474	-0.772981	-0.103573	-0.400499	-0.668134	0.0333131	-0.0333131	-0.249277
ENSG00000178498.15	ENSG00000178498	DTX3	5.76077	2.86144	27.61	1.146	0	0	-0.0600268	0.186685	-0.117701	0.324522	0.386022	0.465075	0.213391	0.172116	0.17624	-0.525101	-0.27839	-0.582776	-0.140552	-0.0790531	0.0790531	-0.251684	-0.292958	-0.288835
ENSG00000171793.13	ENSG00000171793	CTPS1	8.44541	4.40104	25.78	2.315	0	0	-0.645559	-0.62636	-0.395129	0.324497	0.0203733	-0.376798	0.397818	0.418536	0.131172	-1.06409	-1.0449	-0.813665	-0.094039	-0.398162	-0.795334	-0.020718	0.020718	-0.287364
ENSG00000197969.11	ENSG00000197969	VPS13A	9.29944	3.79825	33.98	1.019	0	0	-0.0801729	0.0608105	-0.0710935	0.324435	0.129242	0.127443	0.180029	0.232531	0.132946	-0.404608	-0.263624	-0.395528	0.0919037	-0.195193	-0.196992	-0.144406	-0.0919037	-0.191488
ENSG00000164164.15	ENSG00000164164	OTUD4	23.2514	8.46297	56.78	5.685	0	0	-0.224888	-0.147145	-0.0561684	0.324434	-0.0157624	-0.145292	0.232878	0.247458	0.0669187	-0.549322	-0.471579	-0.380602	0.0769762	-0.340196	-0.469726	-0.0915558	-0.0769762	-0.257515
ENSG00000145220.13	ENSG00000145220	LYAR	13.372	6.7375	57.53	3.348	0	0	-0.429462	-0.34905	-0.302505	0.324433	0.0104336	-0.17503	0.343315	0.326534	0.152214	-0.772777	-0.692365	-0.64582	-0.0188823	-0.332881	-0.518345	0.0167806	-0.0167806	-0.191101
ENSG00000196812.4	ENSG00000196812	ZSCAN16	2.54849	1.39437	10.22	0.3793	0	0	-0.512688	-0.450726	-0.24009	0.324402	0.0926134	-0.125133	0.426074	0.279285	0.17833	-0.938762	-0.8768	-0.666164	-0.101672	-0.33346	-0.551207	0.101672	-0.146789	-0.247744
ENSG00000169718.17	ENSG00000169718	DUS1L	52.0127	20.3208	192.7	22.51	0	0	-0.658339	-0.520745	-0.34872	0.324368	0.0502122	-0.216464	0.428099	0.409897	0.189017	-1.08644	-0.948844	-0.776819	-0.103731	-0.377887	-0.644563	0.0182014	-0.0182014	-0.239082
ENSG00000105486.13	ENSG00000105486	LIG1	2.26514	1.24246	9.046	0.3056	0	0	-0.148915	0.160794	0.0734592	0.324337	0.287512	0.470195	0.215044	0.159818	0.192931	-0.61911	-0.309401	-0.396736	-0.145858	-0.182684	0.145858	-0.255152	-0.310377	-0.277264
ENSG00000061656.9	ENSG00000061656	SPAG4	0.413042	0.297067	2.62	0	0.249066	3.73599	-0.234329	-0.300457	-0.259696	0.324323	0.184861	0.0185352	0.379233	0.362095	0.134686	-0.613563	-0.67969	-0.63893	-0.0549108	-0.194372	-0.360698	0.0171385	-0.0171385	-0.244548
ENSG00000011454.16	ENSG00000011454	RABGAP1	20.9706	5.90044	43.54	6.438	0	0	-0.406374	-0.271664	-0.104854	0.324311	0.132435	-0.0463673	0.367865	0.256669	0.133097	-0.774239	-0.63953	-0.47272	-0.0435549	-0.23543	-0.414233	0.0435549	-0.111197	-0.234769
ENSG00000183484.11	ENSG00000183484	GPR132	0.210346	0.177846	1.871	0	0.373599	21.9178	-0.155692	-0.0587596	-0.0444708	0.324307	0.259964	0.297235	0.569204	0.309872	0.270945	-0.724895	-0.627963	-0.613674	-0.244897	-0.309239	-0.271968	0.244897	-0.259332	-0.298259	Macrophages
ENSG00000166523.7	ENSG00000166523	CLEC4E	0.303375	0.33665	3.458	0	3.73599	26.0274	-0.361262	-0.496691	-0.226327	0.324274	0.0775127	-0.126741	0.557997	0.585929	0.165713	-0.94719	-1.08262	-0.812256	-0.261655	-0.508416	-0.71267	-0.0279321	0.0279321	-0.420216
ENSG00000056050.6	ENSG00000056050	HPF1	16.7954	6.27874	50.17	5.432	0	0	-0.490233	-0.241552	-0.103976	0.324264	0.136894	0.0388809	0.369849	0.262599	0.193086	-0.860082	-0.611401	-0.473825	-0.0455849	-0.232955	-0.330968	0.0455849	-0.10725	-0.176762
ENSG00000163145.12	ENSG00000163145	C1QTNF7	0.342055	0.428954	5.215	0	0.498132	20.4234	-0.0177693	0.209927	0.0146679	0.324234	0.56738	0.570414	0.295932	0.10049	0.183893	-0.588184	-0.360487	-0.555746	-0.246181	-0.00303443	0.00303443	-0.274483	-0.469925	-0.386521
ENSG00000104299.14	ENSG00000104299	INTS9	6.37509	2.59137	23.08	1.809	0	0	-0.639023	-0.455443	-0.226652	0.324225	0.105845	-0.17527	0.452766	0.366399	0.162232	-1.09179	-0.90821	-0.679418	-0.128541	-0.346921	-0.628036	0.0863675	-0.0863675	-0.290534
ENSG00000180817.11	ENSG00000180817	PPA1	77.0379	28.402	209.8	26.98	0	0	-0.525601	-0.320283	-0.2999	0.324211	0.0298769	-0.180951	0.310379	0.380589	0.132213	-0.90619	-0.700872	-0.680489	-0.0563782	-0.350712	-0.56154	-0.0702108	0.0563782	-0.248376
ENSG00000152455.15	ENSG00000152455	SUV39H2	1.23719	0.599497	5.542	0.2743	0	0	-0.420353	-0.32367	-0.150145	0.324177	0.03372	-0.088228	0.335069	0.291947	0.122561	-0.755422	-0.658739	-0.485214	-0.0108924	-0.301349	-0.423297	0.0108924	-0.0431219	-0.212508
ENSG00000159753.13	ENSG00000159753	CARMIL2	0.136912	0.132006	2.789	0	0.124533	41.7186	-0.238503	-0.0397377	-0.105455	0.324176	0.16054	0.217656	0.331373	0.256743	0.282087	-0.569875	-0.37111	-0.436828	-0.00719673	-0.170832	-0.113716	0.00719673	-0.0746294	-0.0492855
ENSG00000184916.8	ENSG00000184916	JAG2	11.8697	5.77741	46.09	2.738	0	0	-0.144232	0.161046	0.127299	0.324142	0.195742	0.310306	0.177951	0.189821	0.213916	-0.468375	-0.163096	-0.196843	0.0138363	-0.1284	-0.0138363	-0.146191	-0.134321	-0.110226
ENSG00000156256.14	ENSG00000156256	USP16	27.6501	7.85556	67.75	7.15	0	0	-0.311688	-0.207847	-0.167022	0.324142	0.0880063	-0.0860933	0.291232	0.232318	0.101735	-0.635829	-0.531988	-0.491164	0.0329098	-0.236135	-0.410235	-0.0329098	-0.0918239	-0.222407
ENSG00000110169.10	ENSG00000110169	HPX	0.312849	0.340503	4.479	0	0.249066	13.325	-0.0878026	0.0451053	0.0240737	0.324137	0.291292	0.348375	0.209928	0.14152	0.301027	-0.436178	-0.30327	-0.324302	-0.0242379	-0.0570833	0.0242379	-0.138448	-0.206856	-0.0473479
ENSG00000185104.19	ENSG00000185104	FAF1	24.442	7.2026	59.62	11.55	0	0	-0.560192	-0.336963	-0.260674	0.324133	0.0303253	-0.201996	0.330267	0.378745	0.155103	-0.938937	-0.715708	-0.639419	-0.0546119	-0.348419	-0.58074	-0.0484771	0.0484771	-0.223641
ENSG00000196550.10	ENSG00000196550	FAM72A	0.043156	0.090493	1.787	0	19.5517	92.4035	-0.144713	-0.153601	-0.0844129	0.324057	0.160522	0.143465	0.326463	0.214523	0.166133	-0.471177	-0.480064	-0.410876	-0.00240609	-0.165941	-0.182998	0.00240609	-0.11194	-0.16033
ENSG00000145687.16	ENSG00000145687	SSBP2	4.33355	1.75003	14.39	1.114	0	0	-0.278431	-0.112211	-0.11857	0.324047	0.233025	0.219986	0.313659	0.279636	0.164574	-0.602478	-0.436259	-0.442617	0.0103884	-0.0910224	-0.104062	-0.0103884	-0.0444111	-0.159473
ENSG00000131381.12	ENSG00000131381	RBSN	8.66123	2.8032	21.32	2.799	0	0	-0.469699	-0.477219	-0.272246	0.324035	0.0533582	-0.203576	0.407851	0.349847	0.106638	-0.87755	-0.885069	-0.680097	-0.0838157	-0.354492	-0.611427	0.0580034	-0.0580034	-0.301213
ENSG00000164985.14	ENSG00000164985	PSIP1	8.32428	2.99253	25.65	2.884	0	0	0.0679606	0.371375	0.0795625	0.324003	0.321666	0.502304	0.116079	0.0855793	0.168327	-0.434343	-0.130928	-0.422741	-0.178301	-0.180637	0.130928	-0.386225	-0.416724	-0.333977
ENSG00000177294.6	ENSG00000177294	FBXO39	0.0688166	0.112024	2.283	0	12.5778	80.1993	-0.136984	-0.0275698	-0.0499535	0.323992	0.13611	0.166087	0.147974	0.160986	0.0992247	-0.460976	-0.351562	-0.373946	0.157905	-0.187883	-0.157905	-0.176019	-0.163006	-0.224767
ENSG00000151503.12	ENSG00000151503	NCAPD3	2.02347	0.815309	5.865	0.5737	0	0	-0.470325	-0.349876	-0.18076	0.323955	0.0920347	-0.0658673	0.402088	0.308811	0.152716	-0.872413	-0.751964	-0.582847	-0.0781324	-0.310053	-0.467955	0.0781324	-0.093277	-0.249372
ENSG00000160233.7	ENSG00000160233	LRRC3	0.262522	0.18659	1.46	0.02296	0	11.5816	-0.00978644	0.256229	0.0701082	0.32395	0.335313	0.614929	0.338191	0.143288	0.241414	-0.624715	-0.3587	-0.544821	-0.290978	-0.279616	0.276738	-0.276738	-0.471641	-0.373515	Fibroblasts
ENSG00000169727.12	ENSG00000169727	GPS1	72.8493	27.5949	202.5	32.23	0	0	-0.536178	-0.295465	-0.205861	0.323932	0.11504	-0.0559533	0.369354	0.358804	0.243095	-0.905532	-0.664819	-0.575215	-0.0454219	-0.254313	-0.425307	0.0105496	-0.0105496	-0.126259
ENSG00000101189.6	ENSG00000101189	MRGBP	9.19385	3.1242	34.89	3.773	0	0	-0.289769	-0.249155	-0.191924	0.323925	0.130959	0.0215357	0.362698	0.356335	0.185003	-0.652467	-0.611853	-0.554622	-0.0387725	-0.231739	-0.341162	0.00636287	-0.00636287	-0.177694
ENSG00000161509.13	ENSG00000161509	GRIN2C	0.385127	0.259771	3.156	0.03659	0	2.73973	0.0688686	0.210785	0.00997596	0.323888	0.354246	0.429104	0.106272	0.0362613	0.177009	-0.360235	-0.218319	-0.419128	-0.105216	-0.0748582	0.0748582	-0.322832	-0.392843	-0.252095
ENSG00000164961.15	ENSG00000164961	WASHC5	13.3915	4.77035	35.88	3.57	0	0	-0.51732	-0.334245	-0.250338	0.323881	0.100325	-0.135096	0.406141	0.301689	0.153503	-0.923461	-0.740386	-0.656479	-0.0822607	-0.305816	-0.541238	0.0822607	-0.104452	-0.252638
ENSG00000068745.14	ENSG00000068745	IP6K2	9.32934	3.82048	32.11	2.276	0	0	-0.347149	-0.14607	-0.126512	0.323845	0.230567	0.210069	0.399285	0.302102	0.196923	-0.746434	-0.545355	-0.525796	-0.0754397	-0.168717	-0.189215	0.0754397	-0.0971828	-0.202362
ENSG00000157064.10	ENSG00000157064	NMNAT2	0.388347	0.309551	3.135	0.0239	0	4.73225	-0.00625484	-0.0150296	0.0174041	0.323823	0.435353	0.339327	0.291875	0.0970911	0.121728	-0.441607	-0.450382	-0.417948	-0.11153	0.0960254	-0.0960254	-0.143478	-0.338262	-0.313624
ENSG00000115590.13	ENSG00000115590	IL1R2	0.858614	1.01455	9.374	0	0.747198	10.8344	-0.405178	-0.63404	-0.309206	0.323818	-0.00369844	-0.345011	0.431734	0.631439	0.157017	-1.03662	-1.26548	-0.940645	-0.307622	-0.635138	-0.976451	-0.199706	0.199706	-0.474423	Neutrophils
ENSG00000162775.14	ENSG00000162775	RBM15	4.80803	2.47477	18.17	1.134	0	0	-0.57594	-0.501296	-0.233942	0.323778	0.00966638	-0.286205	0.385718	0.360387	0.130681	-0.961658	-0.887014	-0.61966	-0.0619396	-0.376051	-0.671923	0.025331	-0.025331	-0.255037
ENSG00000074410.13	ENSG00000074410	CA12	0.219927	0.57332	14.6	0	0.249066	45.2055	-0.156361	0.080856	0.058699	0.323731	0.361889	0.406545	0.323889	0.171452	0.270213	-0.562906	-0.325689	-0.347846	-0.0828134	-0.0446554	0.0446554	-0.0826561	-0.235093	-0.136331
ENSG00000072657.8	ENSG00000072657	TRHDE	0.148065	0.12257	1.14	0	0.249066	43.8356	-0.273123	-0.303349	-0.109627	0.323709	0.11074	-0.0649486	0.356401	0.308752	0.150993	-0.629523	-0.65975	-0.466028	-0.032692	-0.245661	-0.421349	0.032692	-0.0476481	-0.205407
ENSG00000173597.8	ENSG00000173597	SULT1B1	0.0691572	0.0771546	0.665	0	7.34745	78.3313	-0.443536	-0.584143	-0.272891	0.323703	0.0264416	-0.328652	0.460595	0.501694	0.152232	-0.945229	-1.08584	-0.774585	-0.177991	-0.475252	-0.830346	-0.0410982	0.0410982	-0.349461
ENSG00000102781.13	ENSG00000102781	KATNAL1	3.66662	1.50472	12.18	0.9423	0	0	-0.322925	-0.201627	-0.13792	0.323701	0.0932339	-0.0198439	0.373604	0.24631	0.101087	-0.696529	-0.575231	-0.511524	-0.0499032	-0.28037	-0.393448	0.0499032	-0.127294	-0.272517
ENSG00000105402.7	ENSG00000105402	NAPA	70.7375	29.1163	284.2	27.99	0	0	-0.481855	-0.320957	-0.214933	0.323678	0.176176	-0.0169312	0.379797	0.313203	0.206812	-0.861652	-0.700754	-0.59473	-0.0561196	-0.203621	-0.396729	0.0561196	-0.0665946	-0.172985
ENSG00000162676.11	ENSG00000162676	GFI1	0.0908103	0.0856761	1.108	0	5.72852	67.1233	-0.206766	-0.0827472	-0.121916	0.323668	0.198249	0.196476	0.359272	0.273624	0.315792	-0.566038	-0.442019	-0.481187	-0.0356035	-0.161022	-0.162796	0.0356035	-0.0856476	-0.0434797
ENSG00000134198.9	ENSG00000134198	TSPAN2	0.861453	0.775844	7.514	0.07465	0	0.373599	0.188228	0.440618	0.138139	0.323666	0.529055	0.621986	0.053227	-0.046056	0.142063	-0.433758	-0.181368	-0.483847	-0.29832	-0.0929305	0.0929305	-0.568759	-0.668042	-0.479923
ENSG00000144857.14	ENSG00000144857	BOC	3.46079	3.03139	37.25	0.3913	0	0	0.061948	0.466236	0.216101	0.323663	0.366345	0.776778	0.19334	0.0333988	0.256255	-0.71483	-0.310541	-0.560677	-0.453115	-0.410433	0.310541	-0.583437	-0.743379	-0.520523	Fibroblasts
ENSG00000136935.13	ENSG00000136935	GOLGA1	12.6978	4.50402	33.67	4.262	0	0	-0.572465	-0.457322	-0.312345	0.323643	0.101709	-0.164692	0.449292	0.350748	0.132967	-1.02176	-0.906614	-0.761636	-0.125648	-0.347583	-0.613984	0.0985439	-0.0985439	-0.316325
ENSG00000176986.15	ENSG00000176986	SEC24C	29.3454	11.3982	88.48	2.069	0	0	-0.589515	-0.510469	-0.287067	0.323643	0.0672018	-0.260494	0.425805	0.348391	0.129194	-1.01532	-0.936274	-0.712872	-0.102163	-0.358604	-0.686299	0.0774142	-0.0774142	-0.296612
ENSG00000160949.16	ENSG00000160949	TONSL	0.5555	0.332329	3.768	0.05478	0	0.124533	-0.1627	-0.0475407	-0.154042	0.323634	0.207464	0.243011	0.323502	0.222015	0.126391	-0.486334	-0.371175	-0.477676	0.000131573	-0.11617	-0.0806224	-0.000131573	-0.101619	-0.197243
ENSG00000081913.13	ENSG00000081913	PHLPP1	2.55745	1.13593	8.677	0.5989	0	0	-0.464801	-0.389212	-0.0617913	0.323608	0.0807232	-0.136522	0.397525	0.265455	0.159575	-0.862326	-0.786737	-0.459316	-0.0739171	-0.316802	-0.534047	0.0739171	-0.13207	-0.23795
ENSG00000084073.8	ENSG00000084073	ZMPSTE24	13.5627	6.54285	57.83	2.08	0	0	-0.465044	-0.38537	-0.347865	0.323561	0.0202227	-0.200817	0.413418	0.323891	0.13466	-0.878462	-0.798787	-0.761282	-0.0898561	-0.393195	-0.614234	0.0895262	-0.0895262	-0.278757
ENSG00000164465.18	ENSG00000164465	DCBLD1	3.70618	1.52664	15.73	0.9354	0	0	-0.172808	0.152372	-0.0623551	0.323543	0.192531	0.291996	0.142781	0.197648	0.172655	-0.496351	-0.171171	-0.385898	0.0315469	-0.131012	-0.0315469	-0.180762	-0.125895	-0.150888
ENSG00000095713.13	ENSG00000095713	CRTAC1	0.636879	1.24219	17.63	0.02248	0	6.35118	0.0871514	-0.0121551	0.0305325	0.323528	0.314008	0.337648	0.2384	0.077539	0.103746	-0.250496	-0.349803	-0.307115	-0.0141196	-0.0236393	0.0141196	-0.0992476	-0.260109	-0.233901
ENSG00000136840.18	ENSG00000136840	ST6GALNAC4	12.8053	7.2267	56.27	3.273	0	0	-0.130472	0.101945	-0.0679798	0.323468	0.225559	0.350439	0.237783	0.193957	0.198064	-0.480911	-0.248494	-0.418418	-0.0269711	-0.124879	0.0269711	-0.112655	-0.156481	-0.152375
ENSG00000197863.8	ENSG00000197863	ZNF790	1.35653	0.526852	4.181	0.2137	0	0	-0.193322	0.00473641	-0.0499701	0.323465	0.200325	0.25248	0.248209	0.126477	0.126366	-0.516787	-0.318728	-0.373435	0.0709843	-0.12314	-0.0709843	-0.0752559	-0.196988	-0.197099
ENSG00000187824.8	ENSG00000187824	TMEM220	3.32409	1.56394	15.98	0.6744	0	0	-0.530052	-0.357681	-0.183779	0.323453	0.0965263	-0.0735402	0.370465	0.331657	0.154636	-0.900518	-0.728146	-0.554244	-0.0470126	-0.273939	-0.444006	0.0388086	-0.0388086	-0.215829
ENSG00000186074.18	ENSG00000186074	CD300LF	0.116268	0.13496	1.407	0	9.83811	59.5268	-0.163025	-0.00812908	-0.0808706	0.323441	0.151599	0.180424	0.327357	0.455535	0.265084	-0.61856	-0.463664	-0.536406	-0.132094	-0.303936	-0.275111	-0.128178	0.128178	-0.190451
ENSG00000176715.15	ENSG00000176715	ACSF3	4.60413	1.52517	12.62	1.562	0	0	-0.42821	-0.330372	-0.271814	0.32341	0.169821	-0.0485409	0.394954	0.33603	0.142454	-0.823164	-0.725326	-0.666768	-0.0715433	-0.225132	-0.443495	0.0589236	-0.0589236	-0.252499
ENSG00000126756.11	ENSG00000126756	UXT	61.2816	24.3511	193.2	22.18	0	0	-0.620324	-0.464402	-0.306724	0.323403	0.0917983	-0.145551	0.492446	0.371891	0.192728	-1.11277	-0.956848	-0.79917	-0.169043	-0.400647	-0.637997	0.120555	-0.120555	-0.299718
ENSG00000096996.15	ENSG00000096996	IL12RB1	0.0857991	0.0727965	0.972	0	3.23786	70.1121	-0.191565	-0.0238738	-0.0777697	0.323363	0.198425	0.25579	0.530118	0.277168	0.312689	-0.721683	-0.553992	-0.607888	-0.206755	-0.331693	-0.274328	0.206755	-0.25295	-0.217429	Macrophages
ENSG00000171303.6	ENSG00000171303	KCNK3	0.617823	0.833054	9.362	0	0.124533	11.3325	-0.332644	-0.516592	-0.177579	0.323359	0.266023	-0.114793	0.39283	0.297888	0.0962517	-0.725474	-0.909422	-0.57041	-0.069471	-0.126808	-0.507623	0.069471	-0.0949425	-0.296579
ENSG00000131379.9	ENSG00000131379	C3orf20	0.0978114	0.0944333	0.9646	0	1.61893	66.3761	-0.121002	-0.151777	-0.0509075	0.323312	0.0864523	0.043081	0.148622	0.189775	0.0964604	-0.444314	-0.475089	-0.374219	0.133537	-0.23686	-0.280231	-0.17469	-0.133537	-0.226851
ENSG00000165621.8	ENSG00000165621	OXGR1	0.13611	0.21119	4.257	0	9.09091	55.5417	0.093212	0.198753	0.0694708	0.323292	0.473714	0.445432	0.0839602	0.0803249	0.107431	-0.380502	-0.27496	-0.404243	-0.150422	0.028282	-0.028282	-0.389754	-0.393389	-0.366283
ENSG00000058085.14	ENSG00000058085	LAMC2	1.31274	0.986614	7.97	0.07725	0	0.124533	-0.458424	-0.492475	-0.287987	0.32329	0.0760593	-0.158345	0.521912	0.373336	0.140717	-0.980336	-1.01439	-0.809899	-0.198622	-0.445853	-0.680257	0.148576	-0.148576	-0.381195
ENSG00000101391.20	ENSG00000101391	CDK5RAP1	22.2368	5.68067	47.64	9.236	0	0	-0.331407	-0.212202	-0.0195876	0.323259	0.153676	0.084576	0.281921	0.24881	0.172982	-0.654666	-0.535461	-0.342846	0.041338	-0.169582	-0.238683	-0.041338	-0.074449	-0.150276
ENSG00000111142.13	ENSG00000111142	METAP2	36.0309	8.64603	75.93	15.13	0	0	-0.36133	-0.252045	-0.114668	0.323228	0.0752901	-0.0734847	0.323029	0.260439	0.159488	-0.684558	-0.575273	-0.437896	0.000199276	-0.247938	-0.396713	-0.000199276	-0.0627896	-0.163741
ENSG00000072571.19	ENSG00000072571	HMMR	0.563005	0.471476	4.984	0.02792	0	0.996264	-0.48918	-0.224673	-0.0427835	0.323205	0.0580935	-0.0242498	0.267729	0.311315	0.220568	-0.812384	-0.547877	-0.365988	0.0118897	-0.265111	-0.347454	-0.0554754	-0.0118897	-0.102636
ENSG00000250571.6	ENSG00000250571	GLI4	5.0887	2.16997	17.48	1.362	0	0	-0.325274	-0.209641	-0.172729	0.323204	0.227921	0.138588	0.329662	0.251215	0.176114	-0.654936	-0.539302	-0.50239	-0.0064573	-0.101741	-0.191074	0.0064573	-0.0784471	-0.153548
ENSG00000180626.9	ENSG00000180626	ZNF594	2.63647	1.35177	9.245	0.2942	0	0	-0.205383	0.0223007	-0.0692672	0.323201	0.22282	0.24253	0.208488	0.195484	0.143891	-0.528584	-0.300901	-0.392469	0.0806711	-0.100381	-0.0806711	-0.114714	-0.127717	-0.17931
ENSG00000140474.12	ENSG00000140474	ULK3	32.3161	11.1895	116.4	13.51	0	0	-0.410965	-0.211188	-0.117949	0.323181	0.161244	0.09425	0.345499	0.313096	0.20807	-0.756463	-0.556687	-0.463448	-0.0223177	-0.184255	-0.251249	0.0223177	-0.0324029	-0.137429
ENSG00000172840.6	ENSG00000172840	PDP2	1.25612	0.589994	4.349	0.1699	0	0	-0.301565	-0.254921	-0.289814	0.323154	0.105396	-0.0631419	0.333053	0.278354	0.12593	-0.634618	-0.587974	-0.622866	-0.00989824	-0.227656	-0.396195	0.00989824	-0.0546988	-0.207122
ENSG00000080603.16	ENSG00000080603	SRCAP	17.494	6.66576	52.31	4.555	0	0	-0.466971	-0.480634	-0.21248	0.323093	0.0500492	-0.208519	0.388826	0.291658	0.096307	-0.855798	-0.869461	-0.601307	-0.0657329	-0.338777	-0.597345	0.0657329	-0.0971686	-0.292519
ENSG00000154001.13	ENSG00000154001	PPP2R5E	10.7146	3.53221	28.64	3.084	0	0	-0.436189	-0.261872	-0.114088	0.322992	0.054289	-0.14323	0.31865	0.28402	0.124311	-0.75918	-0.584863	-0.437079	0.00434163	-0.268703	-0.466221	-0.00434163	-0.0389713	-0.198681
ENSG00000117013.14	ENSG00000117013	KCNQ4	6.80379	6.32941	82.34	0.7036	0	0	-0.148663	0.0247686	0.0157989	0.322991	0.231961	0.251461	0.13673	0.258199	0.195542	-0.471654	-0.298222	-0.307192	0.0647922	-0.0910295	-0.07153	-0.18626	-0.0647922	-0.127449
ENSG00000124459.11	ENSG00000124459	ZNF45	2.55088	0.8355	7.933	0.8368	0	0	0.0248036	0.178558	0.0787802	0.322963	0.240915	0.354375	0.16773	0.0369132	0.136847	-0.329571	-0.175817	-0.275595	-0.0314117	-0.11346	0.0314117	-0.186645	-0.317462	-0.217528
ENSG00000147536.11	ENSG00000147536	GINS4	0.125888	0.0836984	0.5715	0	0.622665	47.3225	-0.0728432	0.0368796	-0.0320148	0.322925	0.233237	0.3011	0.22966	0.15896	0.148057	-0.395768	-0.286045	-0.35494	0.0218251	-0.0896879	-0.0218251	-0.093265	-0.163965	-0.174868
ENSG00000102078.15	ENSG00000102078	SLC25A14	2.19843	0.973936	6.465	0.5894	0	0	-0.547264	-0.528368	-0.279791	0.322905	0.0541082	-0.227722	0.460278	0.321216	0.140802	-1.00754	-0.988646	-0.740069	-0.137373	-0.40617	-0.688	0.137373	-0.139061	-0.319476
ENSG00000142765.17	ENSG00000142765	SYTL1	0.37321	0.726395	16.85	0.02704	0	5.47945	-0.0876914	0.117347	-0.00734353	0.322894	0.221718	0.31415	0.251899	0.249204	0.377464	-0.465156	-0.260117	-0.384808	-0.0545705	-0.155747	-0.0633146	-0.125565	-0.12826	0.0545705
ENSG00000144354.13	ENSG00000144354	CDCA7	2.82979	2.95607	25.28	0.05398	0	0.124533	-0.391674	-0.108007	-0.0546783	0.322871	0.16682	0.057281	0.237228	0.346605	0.217418	-0.738279	-0.454612	-0.401283	-0.0237336	-0.179785	-0.289324	-0.109377	0.0237336	-0.129187
ENSG00000174564.12	ENSG00000174564	IL20RB	0.796171	1.24424	33.44	0.1291	0	0	-0.197588	0.0370135	0.0427844	0.322862	0.230201	0.351298	0.285265	0.132423	0.25605	-0.548886	-0.314285	-0.308514	-0.0284365	-0.121097	0.0284365	-0.0660339	-0.218875	-0.0952482
ENSG00000006744.18	ENSG00000006744	ELAC2	45.656	12.12	93.56	21.47	0	0	-0.431563	-0.202842	-0.160266	0.32286	0.146874	0.0269817	0.299789	0.294099	0.172678	-0.754423	-0.525702	-0.483126	0.0230708	-0.175986	-0.295878	-0.0230708	-0.0287614	-0.150182
ENSG00000014164.6	ENSG00000014164	ZC3H3	16.0647	5.92884	59.32	5.112	0	0	-0.35292	-0.424953	-0.192024	0.322852	0.133705	-0.127038	0.411909	0.315697	0.151387	-0.764828	-0.836862	-0.603933	-0.0890572	-0.278204	-0.538947	0.0890572	-0.0962116	-0.260521
ENSG00000154059.9	ENSG00000154059	IMPACT	7.17837	3.356	30.64	1.855	0	0	-0.318838	-0.0159495	-0.0812284	0.322845	0.130637	0.188716	0.27084	0.216669	0.174314	-0.641683	-0.338794	-0.404073	0.0520051	-0.192208	-0.134129	-0.0520051	-0.106175	-0.14853
ENSG00000159335.15	ENSG00000159335	PTMS	61.6457	34.8899	330.5	16.58	0	0	-0.220319	0.0452997	0.148127	0.322835	0.41985	0.470353	0.360804	0.113036	0.251727	-0.690672	-0.425053	-0.322225	-0.147518	-0.050503	0.050503	-0.109548	-0.357317	-0.218626
ENSG00000204842.14	ENSG00000204842	ATXN2	10.2523	3.45231	24.62	2.572	0	0	-0.430181	-0.284985	-0.177293	0.322798	0.140384	-0.0353484	0.355418	0.31891	0.137144	-0.785599	-0.640403	-0.532712	-0.0326206	-0.215035	-0.390767	0.0326206	-0.0365081	-0.218275
ENSG00000105669.13	ENSG00000105669	COPE	44.5356	15.9969	151.5	14.83	0	0	-0.546465	-0.37101	-0.201723	0.322754	0.151279	-0.0263988	0.436561	0.32497	0.234801	-0.983026	-0.807571	-0.638284	-0.113806	-0.285282	-0.462959	0.111591	-0.111591	-0.20176
ENSG00000127952.16	ENSG00000127952	STYXL1	7.51573	5.35503	48.82	1.088	0	0	-0.285416	-0.117426	-0.188325	0.322748	0.106585	0.114721	0.277891	0.33023	0.170039	-0.615646	-0.447656	-0.518555	-0.00748191	-0.223645	-0.21551	-0.0523396	0.00748191	-0.160191
ENSG00000198502.5	ENSG00000198502	HLA-DRB5	16.6271	17.7824	165.5	0.9092	0	0	-0.0441207	0.158215	0.00287076	0.322672	0.252642	0.313418	0.158792	0.142743	0.120742	-0.366792	-0.164456	-0.319801	0.00925379	-0.0700301	-0.00925379	-0.16388	-0.179928	-0.201929
ENSG00000179941.6	ENSG00000179941	BBS10	5.00847	3.14227	24.31	0.2881	0	0	-0.499184	-0.568019	-0.242348	0.32263	0.0672053	-0.194939	0.435447	0.366063	0.131388	-0.934631	-1.00347	-0.677795	-0.112818	-0.368242	-0.630386	0.0693841	-0.0693841	-0.304059
ENSG00000105968.18	ENSG00000105968	H2AFV	54.3867	16.6296	158	21.53	0	0	-0.356709	-0.194684	-0.115424	0.322623	0.079013	-0.0109647	0.268968	0.26175	0.167702	-0.679332	-0.517308	-0.438047	0.0536553	-0.24361	-0.333588	-0.0536553	-0.060873	-0.154921
ENSG00000050130.17	ENSG00000050130	JKAMP	11.222	3.64066	31.05	2.643	0	0	-0.357669	-0.305692	-0.159882	0.322511	0.0900166	-0.0637118	0.377867	0.23295	0.131835	-0.735537	-0.683559	-0.537749	-0.0553557	-0.287851	-0.441579	0.0553557	-0.144917	-0.246032
ENSG00000156873.15	ENSG00000156873	PHKG2	5.00643	2.22834	18.86	1.34	0	0	-0.539807	-0.519807	-0.347539	0.322497	0.0985546	-0.192847	0.472499	0.391745	0.165054	-1.01231	-0.992305	-0.820038	-0.150002	-0.373944	-0.665346	0.0807534	-0.0807534	-0.307444
ENSG00000168811.6	ENSG00000168811	IL12A	0.193456	0.269335	4.918	0	9.83811	42.5903	-0.201959	0.121432	0.0268128	0.322488	0.105483	0.270181	0.137263	0.135577	0.189847	-0.524447	-0.201056	-0.295675	0.0523065	-0.217005	-0.0523065	-0.185225	-0.186911	-0.13264
ENSG00000100150.16	ENSG00000100150	DEPDC5	2.67952	0.975752	6.962	0.6209	0	0	-0.521342	-0.46315	-0.277036	0.322472	0.126724	-0.176506	0.454764	0.337203	0.113792	-0.976106	-0.917914	-0.7318	-0.132292	-0.328041	-0.63127	0.117561	-0.117561	-0.340972
ENSG00000253719.3	ENSG00000253719	ATXN7L3B	15.0432	4.1853	31.93	6.396	0	0	-0.452696	-0.334098	-0.147486	0.322452	0.0080102	-0.162381	0.331119	0.27193	0.123265	-0.783815	-0.665217	-0.478605	-0.00866652	-0.323109	-0.4935	0.00866652	-0.0591886	-0.207854
ENSG00000179820.15	ENSG00000179820	MYADM	11.6301	8.00752	58.23	2.185	0	0	0.233342	0.453241	0.23817	0.322433	0.522496	0.732404	0.112183	-0.0375715	0.178953	-0.499062	-0.279163	-0.494234	-0.409972	-0.209909	0.209909	-0.620221	-0.769976	-0.553451	Fibroblasts
ENSG00000198719.8	ENSG00000198719	DLL1	4.38174	3.8826	45.99	0.6744	0	0	0.102672	0.202418	0.134613	0.322421	0.296335	0.482124	0.0955677	0.106856	0.17398	-0.379452	-0.279706	-0.347511	-0.159703	-0.18579	0.159703	-0.386557	-0.375268	-0.308144
ENSG00000034713.7	ENSG00000034713	GABARAPL2	62.8352	16.9715	139.5	28.25	0	0	-0.333634	-0.021244	-0.177762	0.322392	0.14273	0.159258	0.307405	0.265865	0.213477	-0.656025	-0.343636	-0.500154	0.0149863	-0.179661	-0.163134	-0.0149863	-0.0565265	-0.108914
ENSG00000152601.17	ENSG00000152601	MBNL1	80.7441	30.3349	196.2	13.46	0	0	-0.270735	-0.139357	-0.105488	0.322373	0.100999	-0.00361129	0.281427	0.277558	0.0945072	-0.593109	-0.46173	-0.427861	0.0409463	-0.221374	-0.325985	-0.0409463	-0.0448149	-0.227866
ENSG00000070367.15	ENSG00000070367	EXOC5	6.36772	2.4516	15.94	1.565	0	0	-0.517633	-0.39395	-0.233062	0.322372	0.016585	-0.227325	0.400879	0.333164	0.11575	-0.918512	-0.79483	-0.633942	-0.0785073	-0.384294	-0.628204	0.0677154	-0.0677154	-0.285129
ENSG00000085224.21	ENSG00000085224	ATRX	8.44402	2.81139	21.35	1.355	0	0	-0.295866	-0.0913222	-0.032528	0.322302	0.115601	0.0269554	0.283112	0.227803	0.123366	-0.618168	-0.413624	-0.35483	0.0391895	-0.206701	-0.295347	-0.0391895	-0.0944987	-0.198936
ENSG00000113448.18	ENSG00000113448	PDE4D	28.8019	17.9769	135.3	3.628	0	0	-0.301475	-0.301019	-0.0503654	0.322291	0.0527997	-0.118999	0.178028	0.280939	0.104725	-0.623767	-0.623311	-0.372657	0.0413524	-0.269492	-0.44129	-0.144263	-0.0413524	-0.217566
ENSG00000105671.11	ENSG00000105671	DDX49	29.4354	10.0181	85.76	11.74	0	0	-0.539395	-0.480618	-0.298947	0.322291	0.0646166	-0.230511	0.420494	0.369834	0.176946	-0.959889	-0.901112	-0.719441	-0.0982024	-0.355877	-0.651005	0.0506591	-0.0506591	-0.243547
ENSG00000126107.14	ENSG00000126107	HECTD3	24.1306	10.2308	74.64	6.461	0	0	-0.562432	-0.353561	-0.303222	0.322286	0.0911149	-0.128463	0.436162	0.39716	0.172734	-0.998594	-0.789723	-0.739384	-0.113877	-0.345047	-0.564625	0.039002	-0.039002	-0.263428
ENSG00000111907.20	ENSG00000111907	TPD52L1	31.7037	15.6668	155.2	4.693	0	0	0.131463	0.120886	-0.183989	0.322286	0.115805	0.186812	0.0925427	0.219693	0.114747	-0.190823	-0.201399	-0.506275	0.102592	-0.20648	-0.135473	-0.229743	-0.102592	-0.207539
ENSG00000099769.5	ENSG00000099769	IGFALS	0.374433	0.366852	6.965	0	0.249066	8.34371	-0.19155	-0.147242	-0.0557465	0.322285	0.188924	0.138623	0.216659	0.201391	0.156057	-0.513835	-0.469527	-0.378031	0.105626	-0.133361	-0.183662	-0.105626	-0.120894	-0.166228
ENSG00000151338.18	ENSG00000151338	MIPOL1	0.332694	0.134063	1.277	0.07161	0	0.249066	-0.248841	-0.0248384	-0.0825977	0.322259	0.222854	0.201148	0.261012	0.282741	0.119119	-0.5711	-0.347097	-0.404856	0.0395176	-0.0994047	-0.121111	-0.0612468	-0.0395176	-0.20314
ENSG00000115355.15	ENSG00000115355	CCDC88A	2.71758	1.05098	10.86	0.4912	0	0	0.0391648	0.217309	0.105468	0.32225	0.285176	0.444005	0.176566	0.0795745	0.10606	-0.404841	-0.226696	-0.338537	-0.121755	-0.15883	0.121755	-0.26744	-0.364431	-0.337945
ENSG00000070047.11	ENSG00000070047	PHRF1	16.9584	7.27342	50.27	4.676	0	0	-0.575856	-0.578845	-0.27639	0.322238	0.0281921	-0.315332	0.438566	0.370989	0.136767	-1.01442	-1.01741	-0.714955	-0.116328	-0.410374	-0.753898	0.0675768	-0.0675768	-0.301799
ENSG00000142856.16	ENSG00000142856	ITGB3BP	1.26442	0.76455	5.257	0.2375	0	0	-0.277793	0.0102087	0.00185193	0.322167	0.171871	0.225219	0.263347	0.215436	0.187582	-0.59996	-0.311959	-0.320316	0.0588207	-0.150296	-0.0969489	-0.0588207	-0.106732	-0.134585
ENSG00000198753.11	ENSG00000198753	PLXNB3	0.432387	0.550249	9.14	0	0.124533	5.85305	-0.101985	0.0215158	0.029623	0.322148	0.446893	0.459484	0.300606	0.166767	0.216381	-0.561469	-0.437968	-0.429861	-0.137336	-0.0125907	0.0125907	-0.158877	-0.292717	-0.243103
ENSG00000189306.10	ENSG00000189306	RRP7A	11.3844	5.45859	39.28	2.441	0	0	-0.41832	-0.336607	-0.273093	0.322146	0.156174	-0.0455624	0.381512	0.330359	0.174494	-0.799831	-0.718118	-0.654605	-0.0593655	-0.225338	-0.427074	0.051153	-0.051153	-0.207017
ENSG00000105229.6	ENSG00000105229	PIAS4	8.62091	3.15917	23.24	3.074	0	0	-0.502823	-0.373205	-0.223747	0.322142	0.0756038	-0.143768	0.409939	0.346298	0.171778	-0.912763	-0.783144	-0.633686	-0.0877968	-0.334335	-0.553707	0.0636409	-0.0636409	-0.238161
ENSG00000103569.9	ENSG00000103569	AQP9	0.478046	0.454509	4.116	0	0.622665	9.58904	-0.296034	-0.291473	-0.322061	0.322115	0.0622216	-0.111744	0.313736	0.876466	0.134081	-1.1725	-1.16794	-1.19853	-0.554351	-0.814245	-0.98821	-0.56273	0.554351	-0.742385	Neutrophils
ENSG00000067182.7	ENSG00000067182	TNFRSF1A	46.312	24.9091	175.4	8.595	0	0	-0.552316	-0.533433	-0.2172	0.322102	0.0336383	-0.28146	0.406876	0.35628	0.13402	-0.959192	-0.940309	-0.624076	-0.0847736	-0.373238	-0.688336	0.0505962	-0.0505962	-0.272856
ENSG00000076258.9	ENSG00000076258	FMO4	0.891891	0.615678	5.472	0.06209	0	0.747198	-0.028137	0.142855	-0.0555353	0.321975	0.317212	0.457142	0.218941	0.138643	0.191094	-0.485279	-0.314287	-0.512678	-0.135167	-0.13993	0.135167	-0.238201	-0.318499	-0.266048
ENSG00000178502.5	ENSG00000178502	KLHL11	3.77734	1.98853	15.02	0.1701	0	0	-0.224115	0.00149641	-0.0950033	0.321965	0.166018	0.211503	0.161306	0.215165	0.156519	-0.54608	-0.320468	-0.416968	0.1068	-0.155946	-0.110461	-0.160659	-0.1068	-0.165445
ENSG00000110060.8	ENSG00000110060	PUS3	9.80752	4.58518	32.46	2.416	0	0	-0.602519	-0.564006	-0.299076	0.32196	-0.0995674	-0.428907	0.34351	0.371308	0.130957	-0.973827	-0.935313	-0.670384	-0.0493476	-0.470875	-0.800215	-0.0277977	0.0277977	-0.240351
ENSG00000142396.10	ENSG00000142396	ERVK3-1	12.0974	4.42665	34.17	4.401	0	0	-0.519235	-0.446676	-0.212474	0.321931	0.126819	-0.127815	0.38762	0.316987	0.154606	-0.906854	-0.834296	-0.600094	-0.0656884	-0.260801	-0.515435	0.0656884	-0.0706331	-0.233014
ENSG00000124203.6	ENSG00000124203	ZNF831	0.0280163	0.0341382	0.6336	0	3.61146	98.5056	-0.121193	0.00528927	-0.00393785	0.321885	0.298549	0.2628	0.316918	0.212029	0.289812	-0.443078	-0.316596	-0.325823	0.00496662	-0.0233357	-0.0590847	-0.00496662	-0.109856	-0.0320726
ENSG00000023734.10	ENSG00000023734	STRAP	126.573	37.6123	372	48.6	0	0	-0.484373	-0.440054	-0.226686	0.321854	0.0112452	-0.267878	0.352246	0.348774	0.13497	-0.836619	-0.7923	-0.578932	-0.0303918	-0.341001	-0.620124	0.00347165	-0.00347165	-0.217276
ENSG00000154710.16	ENSG00000154710	RABGEF1	2.33422	0.804075	6.372	0.2714	0	0	-0.215684	-0.0586736	0.0266285	0.321847	0.188593	0.158673	0.245537	0.162756	0.143425	-0.537531	-0.38052	-0.295218	0.0763098	-0.133254	-0.163173	-0.0763098	-0.159091	-0.178422
ENSG00000171533.11	ENSG00000171533	MAP6	0.353965	0.263028	2.46	0.02651	0	4.23412	0.0362434	0.301906	0.155036	0.321816	0.450107	0.643065	0.19708	0.0639173	0.206608	-0.606822	-0.341159	-0.48803	-0.32125	-0.192958	0.192958	-0.445985	-0.579148	-0.436458
ENSG00000163320.10	ENSG00000163320	CGGBP1	17.7142	6.72289	50.8	5.602	0	0	-0.427689	-0.276939	-0.184965	0.32176	0.0500517	-0.107926	0.373567	0.280211	0.104117	-0.801256	-0.650505	-0.558532	-0.0518064	-0.323515	-0.481493	0.0518064	-0.0933559	-0.26945
ENSG00000082153.17	ENSG00000082153	BZW1	19.045	14.8505	98.08	2.607	0	0	-0.473168	-0.737307	-0.34761	0.321736	-0.0174567	-0.40621	0.432661	0.36245	0.0868959	-0.905829	-1.16997	-0.78027	-0.110924	-0.450117	-0.83887	0.0702107	-0.0702107	-0.345765
ENSG00000075413.17	ENSG00000075413	MARK3	35.3129	9.82972	66.61	12.16	0	0	-0.590313	-0.409642	-0.167218	0.321735	0.0238441	-0.21619	0.4056	0.342454	0.160536	-0.995913	-0.815241	-0.572818	-0.0838645	-0.381755	-0.62179	0.0631453	-0.0631453	-0.245064
ENSG00000133316.15	ENSG00000133316	WDR74	25.8647	12.9894	94.2	6.087	0	0	-0.63211	-0.658338	-0.371068	0.321722	-0.0101957	-0.400866	0.439731	0.402014	0.138833	-1.07184	-1.09807	-0.8108	-0.118009	-0.449927	-0.840598	0.0377178	-0.0377178	-0.300898
ENSG00000112406.4	ENSG00000112406	HECA	18.2512	9.78456	62.54	2.843	0	0	-0.549701	-0.377083	-0.206858	0.321708	-0.0033294	-0.226238	0.379796	0.361544	0.143256	-0.929498	-0.756879	-0.586654	-0.0580887	-0.383126	-0.606035	0.0182518	-0.0182518	-0.23654
ENSG00000175595.14	ENSG00000175595	ERCC4	3.04709	1.33646	8.753	0.4861	0	0	-0.569597	-0.391579	-0.157981	0.321702	0.0169958	-0.202472	0.401643	0.317617	0.17683	-0.97124	-0.793221	-0.559624	-0.0799402	-0.384647	-0.604115	0.0799402	-0.0840257	-0.224813
ENSG00000063046.17	ENSG00000063046	EIF4B	239.57	83.0296	635	75.86	0	0	-0.557272	-0.317353	-0.152663	0.32163	0.0362421	-0.16369	0.335477	0.355692	0.228485	-0.912964	-0.673045	-0.508355	-0.0340621	-0.31945	-0.519381	-0.0202146	0.0202146	-0.127207
ENSG00000148688.13	ENSG00000148688	RPP30	7.52225	2.21781	21.74	3.132	0	0	-0.418705	-0.165022	-0.100542	0.32162	0.159033	0.0822059	0.319187	0.253283	0.172273	-0.740325	-0.486642	-0.422162	0.00243322	-0.162587	-0.239414	-0.00243322	-0.0683371	-0.149347
ENSG00000165186.11	ENSG00000165186	PTCHD1	0.126302	0.143114	1.602	0.008673	0	56.4134	-0.161776	-0.0893733	-0.0135944	0.321609	0.389873	0.276728	0.278785	0.186353	0.113215	-0.55165	-0.479247	-0.403468	-0.0682649	0.0682649	-0.113146	-0.111088	-0.20352	-0.276658
ENSG00000147206.16	ENSG00000147206	NXF3	0.133856	0.357312	7.636	0	16.4384	62.0174	-0.231578	-0.137583	-0.0721734	0.321574	0.199053	0.201918	0.549779	0.239527	0.257356	-0.781357	-0.687362	-0.621952	-0.228205	-0.350726	-0.347861	0.228205	-0.310252	-0.292423	Macrophages
ENSG00000126264.9	ENSG00000126264	HCST	1.00648	0.958646	7.85	0	2.73973	4.48319	-0.15463	0.0306822	0.0147298	0.321547	0.208438	0.361274	0.571136	0.219355	0.331629	-0.725766	-0.540454	-0.556406	-0.24959	-0.362698	-0.209863	0.209863	-0.351781	-0.239507	Macrophages
ENSG00000167208.14	ENSG00000167208	SNX20	0.163893	0.146458	1.739	0	1.1208	33.873	-0.224597	-0.0192527	-0.0799763	0.321535	0.189516	0.263335	0.546923	0.336725	0.316723	-0.77152	-0.566176	-0.626899	-0.225388	-0.357407	-0.283588	0.210198	-0.210198	-0.2302	Macrophages
ENSG00000157303.10	ENSG00000157303	SUSD3	0.212258	0.250432	4.884	0	5.47945	30.137	-0.190373	0.0359087	-0.00719217	0.321519	0.238799	0.281684	0.388578	0.221041	0.310738	-0.578951	-0.352669	-0.39577	-0.0670584	-0.149779	-0.106893	0.0670584	-0.167536	-0.0778394
ENSG00000145912.8	ENSG00000145912	NHP2	56.4004	21.1981	178.6	18.42	0	0	-0.525773	-0.386422	-0.269777	0.321484	0.114632	-0.0812131	0.408449	0.340297	0.203966	-0.934222	-0.794871	-0.678226	-0.0869656	-0.293818	-0.489663	0.0681524	-0.0681524	-0.204484
ENSG00000163564.14	ENSG00000163564	PYHIN1	0.145138	0.157618	1.532	0	3.36239	50.6849	-0.111766	0.202978	0.0337766	0.32147	0.286589	0.476622	0.255026	0.205509	0.297329	-0.588387	-0.273644	-0.442845	-0.155152	-0.190032	0.155152	-0.221595	-0.271113	-0.179293
ENSG00000242866.9	ENSG00000242866	STRC	0.0744732	0.0922007	0.7957	0	5.85305	77.7086	-0.144831	0.101317	0.0288938	0.321453	0.14318	0.339039	0.143647	0.198561	0.193892	-0.48387	-0.237722	-0.310145	-0.0175861	-0.195859	0.0175861	-0.195392	-0.140478	-0.145147
ENSG00000250510.7	ENSG00000250510	GPR162	0.92196	0.541809	5.484	0.09812	0	0.124533	-0.103129	-0.0449085	-0.173144	0.321446	0.149063	0.196423	0.391618	0.238107	0.1278	-0.494747	-0.436527	-0.564762	-0.0701723	-0.242555	-0.195195	0.0701723	-0.153511	-0.263818
ENSG00000141338.13	ENSG00000141338	ABCA8	9.00167	6.93541	69.75	1.043	0	0	0.0815264	0.463775	0.160357	0.321441	0.35645	0.725198	0.209774	0.0864081	0.217809	-0.643671	-0.261422	-0.56484	-0.403756	-0.368748	0.261422	-0.515424	-0.63879	-0.507389	Fibroblasts
ENSG00000114686.8	ENSG00000114686	MRPL3	53.2052	15.7864	130.4	26.03	0	0	-0.566543	-0.403994	-0.242555	0.321427	0.0312431	-0.236733	0.343134	0.338193	0.137583	-0.909677	-0.747127	-0.585689	-0.0217071	-0.311891	-0.579867	0.0049413	-0.0049413	-0.205551
ENSG00000078043.15	ENSG00000078043	PIAS2	4.86018	1.49733	14.91	1.474	0	0	-0.460606	-0.207104	-0.269106	0.321418	0.0485937	-0.0200139	0.28403	0.336283	0.155953	-0.796889	-0.543387	-0.605389	-0.0148653	-0.287689	-0.356297	-0.0522532	0.0148653	-0.18033
ENSG00000178199.13	ENSG00000178199	ZC3H12D	0.110988	0.0814191	0.7831	0	0.498132	56.4134	-0.368538	-0.315572	-0.145471	0.321396	0.127492	0.0434219	0.571528	0.306857	0.254142	-0.940066	-0.8871	-0.716999	-0.250131	-0.444036	-0.528106	0.250131	-0.264671	-0.317386	Macrophages
ENSG00000163848.19	ENSG00000163848	ZNF148	5.52564	2.12606	18.21	1.247	0	0	-0.406403	-0.227292	-0.13529	0.321371	0.0578209	-0.0610551	0.3364	0.273877	0.138886	-0.742803	-0.563692	-0.471691	-0.0150296	-0.278579	-0.397455	0.0150296	-0.0625236	-0.197514
ENSG00000152049.6	ENSG00000152049	KCNE4	3.70788	2.30015	23.73	0.4575	0	0	-0.0798801	-0.0190017	-0.0696647	0.321364	0.238401	0.174401	0.219504	0.208996	0.0837399	-0.401244	-0.340366	-0.391029	0.0829638	-0.0829638	-0.146964	-0.10186	-0.112369	-0.237625
ENSG00000144021.2	ENSG00000144021	CIAO1	27.8075	8.03076	57.13	9.45	0	0	-0.483081	-0.31815	-0.18533	0.321342	0.0992732	-0.098819	0.411403	0.296003	0.102997	-0.894484	-0.729553	-0.596733	-0.0900613	-0.31213	-0.510222	0.0900613	-0.1154	-0.308406
ENSG00000103855.17	ENSG00000103855	CD276	3.97176	2.30719	23.58	0.8095	0	0	-0.216164	0.0672494	-0.0110523	0.321324	0.300436	0.430935	0.429231	0.165087	0.188221	-0.6471	-0.363686	-0.441988	-0.109612	-0.130499	0.00170416	-0.00170416	-0.265848	-0.242714
ENSG00000167244.18	ENSG00000167244	IGF2	30.5139	29.5708	292.7	2.919	0	0	0.262709	0.470227	0.342554	0.32132	0.329569	0.723921	0.0479099	-0.0732265	0.170721	-0.461212	-0.253695	-0.381367	-0.402601	-0.394352	0.253695	-0.676011	-0.797148	-0.5532	Fibroblasts
ENSG00000127364.3	ENSG00000127364	TAS2R4	0.339508	0.257913	2.511	0	0.124533	7.34745	-0.101578	0.053578	-0.0968437	0.321301	0.215096	0.289426	0.156823	0.178187	0.192731	-0.42288	-0.267723	-0.418145	0.0318748	-0.106205	-0.0318748	-0.164478	-0.143114	-0.12857
ENSG00000182208.13	ENSG00000182208	MOB2	34.5519	10.897	75.36	13.75	0	0	-0.523018	-0.463159	-0.220558	0.321289	0.0987482	-0.229088	0.419967	0.347192	0.169695	-0.942985	-0.883125	-0.640525	-0.0986781	-0.321218	-0.649055	0.0727751	-0.0727751	-0.250272
ENSG00000157379.13	ENSG00000157379	DHRS1	3.35958	2.12697	16.67	0.8285	0	0	0.0282861	0.339832	0.119428	0.321257	0.382084	0.685069	0.196663	0.0831303	0.23603	-0.656783	-0.345237	-0.565641	-0.363812	-0.302985	0.302985	-0.488406	-0.601939	-0.449039	Fibroblasts
ENSG00000058091.16	ENSG00000058091	CDK14	2.86684	1.0705	7.69	0.892	0	0	-0.278364	-0.061835	0.06503	0.321255	0.230527	0.217512	0.243014	0.181405	0.153924	-0.599619	-0.38309	-0.256225	0.0782413	-0.0907285	-0.103744	-0.0782413	-0.13985	-0.167332
ENSG00000180628.14	ENSG00000180628	PCGF5	16.1143	5.77371	41.79	4.991	0	0	-0.460048	-0.400178	-0.195385	0.321225	-0.0333563	-0.287991	0.308012	0.33858	0.12597	-0.798628	-0.738758	-0.533965	-0.0173543	-0.371936	-0.626571	-0.0305681	0.0173543	-0.21261
ENSG00000141068.13	ENSG00000141068	KSR1	13.8735	8.0266	54.86	0.7211	0	0	-0.228867	0.158073	-0.0588315	0.321218	0.141512	0.189609	0.138589	0.24314	0.140987	-0.550085	-0.163145	-0.38005	0.0780786	-0.179706	-0.131609	-0.18263	-0.0780786	-0.180232
ENSG00000131015.4	ENSG00000131015	ULBP2	0.257736	0.235527	2.407	0	5.85305	22.5405	0.0326247	0.155409	0.0469979	0.321217	0.145684	0.269721	0.0670533	0.122732	0.0904412	-0.288592	-0.165808	-0.274219	0.0514958	-0.175532	-0.0514958	-0.254163	-0.198485	-0.230775
ENSG00000196109.6	ENSG00000196109	ZNF676	0.112811	0.108733	0.952	0	4.10959	58.1569	-0.0829666	0.0308514	-0.0815178	0.321177	0.318459	0.321367	0.240073	0.216764	0.173192	-0.404334	-0.290516	-0.402885	-0.000189868	-0.0029083	0.000189868	-0.0812945	-0.104603	-0.148175
ENSG00000143442.21	ENSG00000143442	POGZ	15.2728	4.89319	50.58	5.392	0	0	-0.164852	0.195571	0.0626718	0.321105	0.28174	0.462439	0.193108	0.171001	0.198223	-0.627292	-0.266868	-0.399767	-0.141334	-0.180699	0.141334	-0.269331	-0.291438	-0.264216
ENSG00000166847.9	ENSG00000166847	DCTN5	7.67695	2.51325	21.34	3.026	0	0	-0.517506	-0.458632	-0.266477	0.321088	0.0753687	-0.169422	0.405809	0.321186	0.134509	-0.923314	-0.86444	-0.672286	-0.0847206	-0.33044	-0.575231	0.0846224	-0.0846224	-0.2713
ENSG00000010818.9	ENSG00000010818	HIVEP2	11.8568	5.07169	42.97	2.513	0	0	0.00849245	0.241366	0.18165	0.321087	0.221106	0.321777	0.0927951	0.0725274	0.152582	-0.313284	-0.0804111	-0.140127	-0.00068981	-0.100671	0.00068981	-0.228982	-0.24925	-0.169195
ENSG00000100422.13	ENSG00000100422	CERK	17.3456	7.53592	57.61	3.781	0	0	-0.545933	-0.519993	-0.350661	0.321084	-0.0479328	-0.347098	0.390326	0.400527	0.0943864	-0.94646	-0.92052	-0.751188	-0.0794426	-0.448459	-0.747625	-0.0102003	0.0102003	-0.30614
ENSG00000155428.12	ENSG00000155428	TRIM74	0.149071	0.167645	1.447	0	10.0872	46.5753	-0.0978237	0.00501926	0.0289305	0.321078	0.218384	0.313768	0.227921	0.113891	0.162353	-0.418902	-0.316059	-0.292147	0.00730956	-0.102694	-0.00730956	-0.0931572	-0.207187	-0.158725
ENSG00000182230.11	ENSG00000182230	FAM153B	0.165022	0.395966	9.332	0	1.1208	61.7684	-0.305684	-0.124812	0.0568388	0.321064	0.0821012	0.164123	0.267421	0.227356	0.182031	-0.626749	-0.445876	-0.264225	0.053643	-0.238963	-0.156941	-0.053643	-0.0937083	-0.139033
ENSG00000165891.15	ENSG00000165891	E2F7	0.0258729	0.0311118	0.2829	0	21.0461	97.0112	-0.159016	-0.0029004	-0.0546654	0.321028	0.155731	0.184176	0.23901	0.16199	0.164443	-0.480045	-0.323929	-0.375694	0.0820187	-0.165297	-0.136852	-0.0820187	-0.159039	-0.156585
ENSG00000147687.18	ENSG00000147687	TATDN1	23.5403	10.0437	85.21	7.74	0	0	-0.60455	-0.517353	-0.363234	0.321019	-0.0343862	-0.341923	0.415994	0.373447	0.135154	-1.02054	-0.933347	-0.779228	-0.0949753	-0.45038	-0.757917	0.0425473	-0.0425473	-0.28084
ENSG00000056736.9	ENSG00000056736	IL17RB	2.43317	1.09869	8.921	0.6082	0	0	-0.326662	-0.174971	0.0131409	0.321011	0.0468894	0.00200477	0.255565	0.283563	0.114631	-0.647672	-0.495981	-0.30787	0.0374477	-0.274121	-0.319006	-0.0654457	-0.0374477	-0.20638
ENSG00000169093.15	ENSG00000169093	ASMTL	10.7072	3.88754	34.31	4.148	0	0	-0.166873	0.0837351	-0.0698167	0.320993	0.240117	0.307114	0.212967	0.184955	0.221911	-0.487866	-0.237258	-0.39081	0.0138791	-0.0808755	-0.0138791	-0.108026	-0.136038	-0.0990817
ENSG00000270647.5	ENSG00000270647	TAF15	71.1564	21.6429	196.8	17	0	0	-0.51757	-0.357265	-0.276153	0.320955	0.118212	-0.0747962	0.397773	0.337833	0.227781	-0.915342	-0.755038	-0.673925	-0.0768179	-0.27956	-0.472569	0.0599395	-0.0599395	-0.169991
ENSG00000184635.14	ENSG00000184635	ZNF93	0.41762	0.257509	1.945	0.03556	0	2.61519	-0.125989	0.0338973	0.0500849	0.320909	0.177056	0.308813	0.229666	0.139642	0.176654	-0.446898	-0.287011	-0.270824	0.0120955	-0.143853	-0.0120955	-0.0912425	-0.181266	-0.144254
ENSG00000155970.11	ENSG00000155970	MICU3	1.93707	0.912068	10.96	0.4237	0	0	-0.0492603	0.186336	0.0816084	0.3208	0.332438	0.387079	0.151221	0.101941	0.173426	-0.436339	-0.200743	-0.305471	-0.0662787	-0.0546408	0.0546408	-0.235858	-0.285138	-0.213653
ENSG00000173456.4	ENSG00000173456	RNF26	6.64882	3.31414	27.49	1.103	0	0	-0.322016	-0.260411	-0.210904	0.320764	0.207975	0.047879	0.382247	0.267125	0.16776	-0.704263	-0.642658	-0.593151	-0.0614831	-0.174272	-0.334368	0.0614831	-0.115122	-0.214487
ENSG00000152154.10	ENSG00000152154	TMEM178A	1.85125	1.75517	17.37	0.1537	0	0	0.00547958	0.297849	0.0920779	0.320754	0.248708	0.529666	0.0874077	0.175534	0.228995	-0.524187	-0.231817	-0.437588	-0.208912	-0.280958	0.208912	-0.442259	-0.354133	-0.300671	Fibroblasts
ENSG00000188522.14	ENSG00000188522	FAM83G	5.59197	5.29188	42.79	0.1253	0	0	-0.574444	-0.625424	-0.395841	0.320753	-0.0516954	-0.411169	0.426096	0.384509	0.0889801	-1.00054	-1.05152	-0.821937	-0.105343	-0.477791	-0.837265	0.0415865	-0.0415865	-0.337116
ENSG00000172426.15	ENSG00000172426	RSPH9	0.38184	0.186928	1.475	0.02676	0	1.36986	-0.237025	-0.277635	-0.0919659	0.320737	0.146405	0.0399111	0.265806	0.291884	0.11718	-0.557761	-0.598372	-0.412703	0.0288523	-0.174332	-0.280826	-0.0549309	-0.0288523	-0.203557
ENSG00000204956.5	ENSG00000204956	PCDHGA1	0.561898	0.371956	3.726	0.06321	0	0.622665	-0.215737	-0.057389	-0.198014	0.320734	0.173601	0.107969	0.179438	0.271572	0.0812333	-0.536471	-0.378123	-0.518748	0.0491621	-0.147133	-0.212765	-0.141296	-0.0491621	-0.239501
ENSG00000170421.12	ENSG00000170421	KRT8	0.35031	0.492994	8.657	0.02597	0	9.21544	-0.181969	-0.113331	-0.0210044	0.32069	0.357193	0.20991	0.273431	0.193107	0.365418	-0.547387	-0.478749	-0.386422	-0.0447278	-0.00822412	-0.155508	-0.0919871	-0.17231	0.00822412
ENSG00000186111.9	ENSG00000186111	PIP5K1C	10.9937	3.49525	27.56	3.483	0	0	-0.416356	-0.342551	-0.231984	0.320632	0.199693	-0.0586229	0.385262	0.294499	0.131613	-0.801618	-0.727814	-0.617246	-0.0646307	-0.18557	-0.443885	0.0646307	-0.0907628	-0.253649
ENSG00000135404.11	ENSG00000135404	CD63	282.395	145.257	1199	86.73	0	0	-0.689929	-0.473419	-0.269296	0.320568	0.0481325	-0.213315	0.484008	0.380754	0.219885	-1.17394	-0.957427	-0.753304	-0.163441	-0.435876	-0.697323	0.103255	-0.103255	-0.264123
ENSG00000179921.14	ENSG00000179921	GPBAR1	0.282075	0.287295	2.687	0	0.871731	18.8045	-0.344541	-0.374857	-0.155962	0.32053	0.210409	0.0250659	0.609774	0.266633	0.223391	-0.954315	-0.984631	-0.765736	-0.289244	-0.399365	-0.584708	0.289244	-0.343142	-0.386383	Macrophages
ENSG00000165868.13	ENSG00000165868	HSPA12A	3.65613	1.57143	12.54	0.9443	0	0	-0.294997	-0.205839	-0.1982	0.320505	0.152415	-0.0149191	0.332126	0.296051	0.104686	-0.627122	-0.537965	-0.530326	-0.0116205	-0.179711	-0.347045	0.0116205	-0.0360748	-0.22744
ENSG00000116212.14	ENSG00000116212	LRRC42	10.1283	3.2171	31.56	3.45	0	0	-0.405049	-0.254943	-0.161937	0.320436	0.0650777	-0.0665067	0.369081	0.28667	0.155943	-0.77413	-0.624024	-0.531018	-0.0486452	-0.304003	-0.435588	0.0486452	-0.0824113	-0.213137
ENSG00000104343.19	ENSG00000104343	UBE2W	6.39075	3.48237	29.91	1.248	0	0	-0.60588	-0.518125	-0.35901	0.320383	0.00261176	-0.248664	0.389963	0.42248	0.147946	-1.02836	-0.940605	-0.78149	-0.102098	-0.419868	-0.671145	-0.0325173	0.0325173	-0.274534
ENSG00000138131.3	ENSG00000138131	LOXL4	8.07796	12.1953	158.8	0.4547	0	0	-0.275311	-0.0204318	-0.0364045	0.320338	0.28247	0.269202	0.314643	0.259469	0.253194	-0.595649	-0.34077	-0.356742	0.00569494	-0.0378675	-0.0511353	-0.00569494	-0.0608686	-0.0671434
ENSG00000081692.12	ENSG00000081692	JMJD4	6.79735	3.09547	21.7	1.448	0	0	-0.379055	-0.275533	-0.24248	0.320299	0.138555	0.0362223	0.34202	0.293633	0.191746	-0.721075	-0.617553	-0.5845	-0.0217214	-0.203465	-0.305798	0.0217214	-0.0483869	-0.150274
ENSG00000121064.12	ENSG00000121064	SCPEP1	14.658	9.09885	91.26	2.446	0	0	-0.265753	0.0417246	-0.0418157	0.320278	0.286091	0.313082	0.349465	0.180227	0.171768	-0.615219	-0.307741	-0.391281	-0.0291871	-0.0633747	-0.0363831	0.0291871	-0.169239	-0.177698
ENSG00000171492.14	ENSG00000171492	LRRC8D	4.88691	3.42459	24.2	0.6117	0	0	-0.402549	-0.548694	-0.375928	0.320255	0.013136	-0.269153	0.363633	0.393588	0.0990957	-0.796137	-0.942282	-0.769515	-0.0733331	-0.380452	-0.662741	-0.0299548	0.0299548	-0.294492
ENSG00000187626.8	ENSG00000187626	ZKSCAN4	1.38901	0.635815	5.12	0.0851	0	0.124533	-0.130503	0.0653183	0.00678063	0.320252	0.200539	0.319641	0.295556	0.117083	0.154127	-0.450755	-0.254934	-0.313471	0.000610884	-0.119713	-0.000610884	-0.0246961	-0.203169	-0.166125
ENSG00000166887.15	ENSG00000166887	VPS39	31.7006	9.54657	83.75	13.17	0	0	-0.46666	-0.348407	-0.235352	0.320251	0.111635	-0.0938068	0.369741	0.302963	0.104763	-0.836401	-0.718148	-0.605093	-0.0494899	-0.258106	-0.463548	0.0494899	-0.0667777	-0.264977
ENSG00000091527.15	ENSG00000091527	CDV3	140.01	54.0099	353.7	33.11	0	0	-0.612827	-0.504458	-0.320524	0.320203	-0.0531827	-0.371279	0.379784	0.397692	0.164082	-1.01052	-0.90215	-0.718217	-0.0774893	-0.450875	-0.768972	-0.017908	0.017908	-0.23361
ENSG00000186654.20	ENSG00000186654	PRR5	0.697412	0.599379	4.88	0.08394	0	0.124533	-0.208079	-0.13056	0.0409035	0.320173	0.268635	0.269111	0.403303	0.216504	0.237987	-0.611381	-0.533863	-0.362399	-0.0831292	-0.134668	-0.134192	0.0831292	-0.186798	-0.165315
ENSG00000162923.14	ENSG00000162923	WDR26	37.2769	13.2214	93.96	9.912	0	0	-0.458356	-0.292133	-0.185171	0.320146	-0.00492524	-0.143226	0.340309	0.291308	0.110305	-0.798665	-0.632442	-0.525481	-0.0201633	-0.345235	-0.483535	0.0201633	-0.0490018	-0.230005
ENSG00000119630.13	ENSG00000119630	PGF	7.07251	9.04168	170.7	0.9987	0	0	-0.167794	-0.195201	0.100144	0.320144	0.213274	0.142572	0.326529	0.198564	0.154224	-0.494323	-0.521731	-0.226386	-0.00638536	-0.113256	-0.183957	0.00638536	-0.127966	-0.172306
ENSG00000106351.12	ENSG00000106351	AGFG2	3.57761	2.15948	28.54	0.4651	0	0	-0.257564	-0.0864572	-0.142622	0.320111	0.203854	0.189024	0.304796	0.178277	0.136381	-0.577675	-0.406568	-0.462734	0.0153149	-0.116257	-0.131088	-0.0153149	-0.141834	-0.18373
ENSG00000174844.14	ENSG00000174844	DNAH12	0.0426545	0.0442826	0.5694	0	0.498132	92.6526	-0.267146	-0.0314159	-0.0963599	0.32005	0.115239	0.205145	0.188034	0.253724	0.163269	-0.587196	-0.351466	-0.41641	0.0663261	-0.204811	-0.114905	-0.132016	-0.0663261	-0.156781
ENSG00000104969.9	ENSG00000104969	SGTA	59.5745	16.8171	160.1	31.65	0	0	-0.441921	-0.331503	-0.177424	0.32003	0.101457	-0.0979836	0.326248	0.339464	0.182741	-0.781385	-0.670967	-0.516888	-0.0194346	-0.238007	-0.437448	-0.013216	0.013216	-0.156723
ENSG00000154227.13	ENSG00000154227	CERS3	0.422214	2.60294	54.8	0	3.23786	62.391	-0.366192	-0.337977	-0.160193	0.320004	0.060846	-0.0660299	0.292032	0.309507	0.200726	-0.686196	-0.657981	-0.480197	0.0104971	-0.259158	-0.386034	-0.0279725	-0.0104971	-0.119278
ENSG00000151320.10	ENSG00000151320	AKAP6	15.3336	9.60698	67.96	2.281	0	0	0.0996734	0.260652	0.0379927	0.319999	0.140876	0.2047	0.0100781	0.131889	0.0965383	-0.220326	-0.0593477	-0.282007	0.0593477	-0.179123	-0.115299	-0.309921	-0.18811	-0.223461
ENSG00000119559.15	ENSG00000119559	C19orf25	4.1867	1.64311	12.11	1.044	0	0	-0.380483	-0.407386	-0.273156	0.319892	0.0824887	-0.107508	0.391373	0.30876	0.10342	-0.771856	-0.798759	-0.664529	-0.0714807	-0.308884	-0.498881	0.0714807	-0.0826134	-0.287953
ENSG00000158623.14	ENSG00000158623	COPG2	11.5053	4.81001	38.61	3.645	0	0	-0.395997	-0.0662282	-0.161599	0.319886	0.134367	0.125485	0.275421	0.306588	0.203456	-0.715883	-0.386114	-0.481485	0.0132975	-0.185519	-0.194401	-0.0444651	-0.0132975	-0.11643
ENSG00000107175.11	ENSG00000107175	CREB3	22.3942	8.38228	79.43	10.2	0	0	-0.483329	-0.250948	-0.103387	0.319884	0.136767	0.0499362	0.413475	0.275219	0.205688	-0.896804	-0.664423	-0.516862	-0.0935911	-0.276708	-0.363538	0.0935911	-0.138256	-0.207786
ENSG00000112234.8	ENSG00000112234	FBXL4	5.28149	2.75675	22.66	1.066	0	0	-0.417217	-0.144555	-0.0781652	0.31983	0.0271533	-0.0712941	0.282608	0.252876	0.111719	-0.737048	-0.464385	-0.397996	0.037222	-0.292677	-0.391125	-0.037222	-0.0669547	-0.208112
ENSG00000166863.11	ENSG00000166863	TAC3	0.189911	0.347053	4.102	0	20.9215	54.7945	-0.155997	0.123865	0.0806492	0.31971	0.219863	0.400521	0.179949	0.170386	0.255194	-0.556518	-0.276656	-0.319872	-0.0808111	-0.180658	0.0808111	-0.220572	-0.230135	-0.145327
ENSG00000068394.10	ENSG00000068394	GPKOW	27.95	7.56205	64.57	11.99	0	0	-0.426193	-0.322181	-0.118378	0.319709	0.180511	-0.0022661	0.399864	0.280456	0.18713	-0.826056	-0.722044	-0.518242	-0.0801545	-0.219353	-0.40213	0.0801545	-0.119408	-0.212734
ENSG00000179889.18	ENSG00000179889	PDXDC1	25.4204	7.29831	63.22	9.947	0	0	-0.424383	-0.297078	-0.231655	0.319635	0.0862661	-0.13687	0.3205	0.311624	0.10244	-0.744883	-0.617578	-0.552156	-0.000864961	-0.234234	-0.45737	0.000864961	-0.00887608	-0.218061
ENSG00000161405.16	ENSG00000161405	IKZF3	0.0753263	0.0913299	1.507	0	0.373599	79.7011	-0.243905	-0.0732711	-0.0946834	0.319599	0.123847	0.161054	0.409656	0.27322	0.39351	-0.653561	-0.482927	-0.504339	-0.090057	-0.285809	-0.248601	0.0161459	-0.136435	-0.0161459
ENSG00000122026.10	ENSG00000122026	RPL21	541.421	172.315	1569	151.4	0	0	-0.388178	-0.289593	-0.0886588	0.319595	0.128854	-0.0268984	0.348293	0.27469	0.225497	-0.73647	-0.637885	-0.436951	-0.0286977	-0.219439	-0.375191	0.0286977	-0.0736026	-0.122796
ENSG00000159685.10	ENSG00000159685	CHCHD6	1.34685	0.603946	4.549	0.2882	0	0	-0.297012	-0.035943	-0.0843256	0.319592	0.249779	0.268748	0.284635	0.221698	0.198293	-0.616604	-0.355535	-0.403917	0.0349572	-0.0698127	-0.0508438	-0.0349572	-0.0978941	-0.121299
ENSG00000088305.18	ENSG00000088305	DNMT3B	0.312298	0.256547	3.494	0.01789	0	8.84184	-0.00402575	0.32023	0.123363	0.319527	0.259247	0.504643	0.104861	0.0818249	0.143173	-0.508669	-0.184413	-0.38128	-0.185116	-0.245396	0.184413	-0.399782	-0.422818	-0.36147
ENSG00000163817.15	ENSG00000163817	SLC6A20	0.568193	0.751988	7.126	0	0.498132	18.8045	-0.455033	-0.515433	-0.298023	0.319506	-0.00156212	-0.224124	0.430209	0.372495	0.120596	-0.885242	-0.945641	-0.728232	-0.110703	-0.431771	-0.654333	0.0577136	-0.0577136	-0.309612
ENSG00000186818.12	ENSG00000186818	LILRB4	0.208337	0.2342	2.578	0	0.373599	31.5068	-0.17621	-0.125861	-0.0593397	0.319501	0.232525	0.259752	0.723409	0.297494	0.294662	-0.899618	-0.84927	-0.782748	-0.403908	-0.490884	-0.463657	0.403908	-0.425915	-0.428747	Macrophages
ENSG00000163235.15	ENSG00000163235	TGFA	0.0930724	0.10228	1.48	0	1.74346	67.1233	-0.0718173	0.00986897	-0.0644252	0.319444	0.27343	0.292964	0.276762	0.191318	0.200312	-0.391262	-0.309575	-0.383869	0.0264804	-0.0460146	-0.0264804	-0.042682	-0.128126	-0.119132
ENSG00000178385.14	ENSG00000178385	PLEKHM3	1.989	0.785511	5.877	0.2889	0	0	-0.246458	-0.0594744	-0.0901145	0.319433	0.200557	0.173158	0.316978	0.187186	0.110564	-0.56589	-0.378907	-0.409547	0.00245469	-0.118875	-0.146275	-0.00245469	-0.132247	-0.208869
ENSG00000144589.21	ENSG00000144589	STK11IP	4.81365	2.02512	19.1	1.542	0	0	-0.596847	-0.456509	-0.283299	0.319427	0.121392	-0.0937769	0.492179	0.380402	0.172998	-1.08903	-0.948688	-0.775478	-0.172752	-0.370787	-0.585956	0.111777	-0.111777	-0.319181
ENSG00000072182.12	ENSG00000072182	ASIC4	0.186441	0.314965	5.019	0	1.36986	46.9489	-0.0946609	-0.0751621	-0.0528015	0.319426	0.129553	0.158215	0.191238	0.220322	0.199678	-0.414087	-0.394588	-0.372227	0.0991039	-0.189873	-0.161211	-0.128188	-0.0991039	-0.119748
ENSG00000174586.10	ENSG00000174586	ZNF497	0.250284	0.185311	1.35	0	0.124533	16.3138	-0.172935	0.0226045	-0.0189009	0.31941	0.278624	0.36133	0.336165	0.152509	0.182449	-0.534265	-0.338725	-0.380231	-0.0419194	-0.0827056	0.0251647	-0.0251647	-0.208821	-0.178881
ENSG00000105472.12	ENSG00000105472	CLEC11A	2.71367	2.4058	35.4	0.4343	0	0	0.0232514	0.251427	0.169662	0.319373	0.328683	0.62015	0.245928	0.0612806	0.224439	-0.596899	-0.368723	-0.450488	-0.300777	-0.291467	0.291467	-0.374222	-0.558869	-0.395711	Fibroblasts
ENSG00000099381.17	ENSG00000099381	SETD1A	13.2692	5.36018	39.28	3.989	0	0	-0.563685	-0.550765	-0.272106	0.319321	0.0155419	-0.287192	0.425186	0.337144	0.149848	-0.988871	-0.975952	-0.697292	-0.105865	-0.409644	-0.712378	0.0880418	-0.0880418	-0.275339
ENSG00000182484.15	ENSG00000182484	WASH6P	3.70178	1.73804	13.63	0.8583	0	0	-0.489171	-0.299546	-0.19758	0.319287	0.10793	-0.0213588	0.358489	0.343862	0.211363	-0.84766	-0.658035	-0.556069	-0.0392022	-0.250559	-0.379848	0.0146273	-0.0146273	-0.147126
ENSG00000143590.13	ENSG00000143590	EFNA3	0.435913	0.715012	19.5	0	0.124533	3.11333	-0.217755	-0.108317	-0.108309	0.319278	0.153756	0.162434	0.32245	0.235495	0.170947	-0.540206	-0.430767	-0.43076	-0.003172	-0.168694	-0.160016	0.003172	-0.0869549	-0.151504
ENSG00000179698.13	ENSG00000179698	WDR97	0.510665	0.335291	3.44	0.05197	0	1.1208	-0.0385862	0.178134	-0.038117	0.319182	0.23712	0.402712	0.157084	0.17465	0.202168	-0.441298	-0.224578	-0.440829	-0.0835301	-0.165591	0.0835301	-0.245628	-0.228061	-0.200544
