## Supplemental Table 2 for "A tissue centric atlas of cell type transcriptome enrichment signatures" (part 81 of 90)

### Sheet: Skeletal_muscle (continued)
									Mean corr. with Ref.T.									Min. differential corr. vs. other Ref.T. panels
ENSG00000183077.15	ENSG00000183077	AFMID	4.55571	2.62842	23.26	0.7612	0	0	0.0770036	0.262981	-0.090631	0.319102	0.221025	0.392627	0.0920413	0.181782	0.116162	-0.315623	-0.129645	-0.483258	-0.073525	-0.171602	0.073525	-0.300585	-0.210845	-0.276465
ENSG00000101347.8	ENSG00000101347	SAMHD1	21.153	18.9925	160.8	3.698	0	0	-0.425862	-0.645691	-0.298457	0.319095	0.0833347	-0.299822	0.506389	0.352475	0.120925	-0.932252	-1.15208	-0.804846	-0.187294	-0.423054	-0.806211	0.153914	-0.153914	-0.385464	Macrophages
ENSG00000170310.14	ENSG00000170310	STX8	10.5283	3.6232	36.11	4.231	0	0	-0.300044	-0.0314259	-0.107048	0.319057	0.157611	0.172592	0.265184	0.256192	0.190003	-0.619101	-0.350483	-0.426105	0.0538725	-0.161445	-0.146465	-0.0538725	-0.0628647	-0.129053
ENSG00000275993.2	ENSG00000275993	CH507-42P11.8	7.21441	7.11	66.07	0.009506	0	0.622665	-0.0940506	-0.140213	-0.0785094	0.319054	0.15244	0.100992	0.154386	0.255944	0.108294	-0.413105	-0.459267	-0.397563	0.06311	-0.166614	-0.218062	-0.164668	-0.06311	-0.21076
ENSG00000129194.7	ENSG00000129194	SOX15	1.36007	0.843987	7.661	0.2347	0	0	-0.0249841	0.0544992	0.0833974	0.319033	0.229202	0.362139	0.105841	0.115262	0.141007	-0.387123	-0.30764	-0.278741	-0.043106	-0.132937	0.043106	-0.256297	-0.246876	-0.221132
ENSG00000143633.12	ENSG00000143633	C1orf131	3.00084	1.42968	13.18	0.4812	0	0	-0.519861	-0.654587	-0.426688	0.319006	0.00963635	-0.358962	0.446859	0.411907	0.0860929	-0.96672	-1.10145	-0.873547	-0.127854	-0.437223	-0.805821	0.034952	-0.034952	-0.360766
ENSG00000115825.9	ENSG00000115825	PRKD3	11.9503	6.17941	81.53	1.712	0	0	-0.139394	-0.300924	-0.182322	0.318954	0.0741616	-0.045665	0.192546	0.30336	0.0322735	-0.458348	-0.619877	-0.501276	0.0155937	-0.244792	-0.364619	-0.126408	-0.0155937	-0.28668
ENSG00000074201.8	ENSG00000074201	CLNS1A	21.7998	5.87269	54.28	9.452	0	0	-0.329119	-0.0782211	-0.0682882	0.318926	0.0668904	0.0817759	0.271838	0.261146	0.191488	-0.648045	-0.397148	-0.387215	0.0470885	-0.252036	-0.237151	-0.0470885	-0.0577803	-0.127438
ENSG00000164684.13	ENSG00000164684	ZNF704	2.74367	1.52452	12.09	0.479	0	0	0.0671849	0.381679	0.0196468	0.318922	0.275543	0.496839	0.120776	0.0791065	0.13866	-0.429654	-0.11516	-0.477192	-0.177917	-0.221296	0.11516	-0.376063	-0.417732	-0.358178
ENSG00000185215.8	ENSG00000185215	TNFAIP2	19.7412	17.2752	216.2	3.714	0	0	0.0107415	0.256864	0.131518	0.318852	0.26488	0.485951	0.247669	0.136766	0.199898	-0.47521	-0.229088	-0.354433	-0.167099	-0.221071	0.167099	-0.238282	-0.349185	-0.286053
ENSG00000159842.14	ENSG00000159842	ABR	5.97067	2.73303	25.11	1.164	0	0	0.239263	0.341713	0.0269157	0.318842	0.477675	0.642934	0.178441	0.00322743	0.117005	-0.403671	-0.301221	-0.616019	-0.324093	-0.165259	0.165259	-0.464493	-0.639707	-0.525929
ENSG00000183207.13	ENSG00000183207	RUVBL2	39.3329	17.9533	127.6	11.01	0	0	-0.493117	-0.401484	-0.177911	0.318828	0.111	-0.0667962	0.400992	0.329001	0.220683	-0.894109	-0.802476	-0.578903	-0.0821642	-0.289993	-0.467789	0.071991	-0.071991	-0.180309
ENSG00000204463.12	ENSG00000204463	BAG6	126.68	40.8826	337.2	52.96	0	0	-0.577022	-0.495849	-0.381497	0.318806	0.0541931	-0.255235	0.448513	0.41918	0.153569	-1.02554	-0.944362	-0.830011	-0.129708	-0.39432	-0.703749	0.0293335	-0.0293335	-0.294944
ENSG00000152256.13	ENSG00000152256	PDK1	1.92839	0.767825	9.926	0.651	0	0	0.0330603	-0.0414574	-0.0396631	0.318769	0.137869	0.0548504	0.0685791	0.177961	0.0283417	-0.285709	-0.360226	-0.358432	0.140808	-0.1809	-0.263918	-0.25019	-0.140808	-0.290427
ENSG00000198270.12	ENSG00000198270	TMEM116	1.80719	0.714266	5.983	0.4021	0	0	-0.134401	0.173218	0.00828214	0.318745	0.246147	0.393309	0.146266	0.172694	0.164992	-0.52771	-0.220091	-0.385027	-0.0745636	-0.147162	0.0745636	-0.247043	-0.220615	-0.228317
ENSG00000126001.15	ENSG00000126001	CEP250	2.65035	0.938964	7.748	0.7999	0	0	-0.395545	-0.286094	-0.20746	0.318738	0.146626	0.0182935	0.383251	0.311103	0.155359	-0.778796	-0.669345	-0.590711	-0.0645134	-0.236625	-0.364957	0.0645134	-0.0721475	-0.227891
ENSG00000077348.8	ENSG00000077348	EXOSC5	30.6304	17.1269	124.1	9.349	0	0	-0.49677	-0.312156	-0.306342	0.31868	0.0866215	-0.0692909	0.332916	0.343818	0.186245	-0.840587	-0.655973	-0.65016	-0.0251378	-0.257196	-0.413109	-0.0109019	0.0109019	-0.157573
ENSG00000178297.12	ENSG00000178297	TMPRSS9	0.158141	0.174641	1.582	0	1.36986	47.8207	0.00892549	0.151691	0.0676674	0.318679	0.274048	0.395262	0.0872287	0.111957	0.201711	-0.386336	-0.243571	-0.327594	-0.0765828	-0.121214	0.0765828	-0.308033	-0.283305	-0.193551
ENSG00000234127.8	ENSG00000234127	TRIM26	11.1598	4.59221	33.91	3.273	0	0	-0.615454	-0.588441	-0.314032	0.318607	0.041776	-0.317825	0.467586	0.352476	0.145634	-1.08304	-1.05603	-0.781617	-0.148978	-0.42581	-0.78541	0.11511	-0.11511	-0.321952
ENSG00000130382.8	ENSG00000130382	MLLT1	30.1048	13.5062	111.5	10.02	0	0	-0.562089	-0.486886	-0.374126	0.318533	0.05814	-0.280001	0.447731	0.395524	0.140702	-1.00982	-0.934617	-0.821856	-0.129197	-0.389591	-0.727732	0.0522064	-0.0522064	-0.307028
ENSG00000051596.9	ENSG00000051596	THOC3	1.69848	0.655647	4.444	0.4192	0	0	-0.140067	-0.0601273	0.0873237	0.318493	0.207936	0.206529	0.215676	0.127221	0.150692	-0.458561	-0.378621	-0.23117	0.102818	-0.110558	-0.111964	-0.102818	-0.191272	-0.167801
ENSG00000185522.8	ENSG00000185522	LMNTD2	0.396914	0.355471	3.288	0	0.498132	10.9589	-0.278592	-0.129951	-0.156138	0.318493	0.200929	0.189225	0.317637	0.213699	0.217825	-0.597085	-0.448444	-0.474631	0.000856317	-0.117565	-0.129268	-0.000856317	-0.104794	-0.100669
ENSG00000170222.11	ENSG00000170222	ADPRM	11.1153	6.2392	48.01	2.179	0	0	-0.467318	-0.491461	-0.136377	0.318456	0.0358113	-0.155058	0.407188	0.335317	0.147803	-0.874507	-0.898649	-0.543565	-0.0887327	-0.371377	-0.562246	0.0718719	-0.0718719	-0.259386
ENSG00000120705.12	ENSG00000120705	ETF1	63.517	29.0215	210.5	18.68	0	0	-0.667232	-0.628929	-0.347606	0.318455	-0.0171385	-0.378217	0.438553	0.412815	0.153084	-1.10578	-1.06748	-0.786159	-0.120098	-0.455691	-0.81677	0.0257379	-0.0257379	-0.285469
ENSG00000119979.16	ENSG00000119979	FAM45A	3.72012	1.3959	14.66	1.059	0	0	-0.398688	-0.113914	-0.219654	0.318414	0.0672266	0.0247214	0.349427	0.289121	0.177348	-0.748115	-0.463342	-0.569082	-0.0310135	-0.282201	-0.324706	0.0310135	-0.0603068	-0.172079
ENSG00000062194.15	ENSG00000062194	GPBP1	28.1074	9.14847	80.51	9.206	0	0	-0.392669	-0.180648	-0.079885	0.318414	0.101505	0.00880128	0.322517	0.295338	0.162767	-0.715186	-0.503166	-0.402402	-0.00410361	-0.221013	-0.313716	0.00410361	-0.0271795	-0.15975
ENSG00000117036.11	ENSG00000117036	ETV3	4.53783	1.58913	12.78	1.354	0	0	-0.433168	-0.424068	-0.200618	0.318412	0.00998509	-0.219457	0.383747	0.300533	0.118954	-0.816916	-0.807815	-0.584365	-0.0653354	-0.373762	-0.603204	0.0653354	-0.0832146	-0.264794
ENSG00000109107.13	ENSG00000109107	ALDOC	1.97569	1.32106	14.58	0.2065	0	0	0.0171948	0.267419	0.0564238	0.318396	0.400405	0.539049	0.18734	0.158068	0.223666	-0.521854	-0.271629	-0.482625	-0.220653	-0.138644	0.138644	-0.351709	-0.38098	-0.315383
ENSG00000135144.7	ENSG00000135144	DTX1	0.904429	0.876805	16.68	0.0425	0	0.373599	-0.0667683	0.143772	0.159092	0.318387	0.407856	0.538695	0.352692	0.102633	0.276541	-0.605463	-0.394923	-0.379603	-0.220308	-0.130838	0.130838	-0.186003	-0.436062	-0.262154
ENSG00000196268.11	ENSG00000196268	ZNF493	1.52677	0.926054	8.972	0.3251	0	0	0.0451312	0.17632	-0.0637756	0.318348	0.236836	0.400435	0.099867	0.216707	0.127119	-0.355304	-0.224115	-0.464211	-0.0820871	-0.163599	0.0820871	-0.300568	-0.183728	-0.273316
ENSG00000160117.14	ENSG00000160117	ANKLE1	0.454873	0.343632	3.893	0.01082	0	0.498132	-0.211994	-0.0484562	0.00818926	0.318347	0.137697	0.221069	0.260389	0.247167	0.180047	-0.530341	-0.366803	-0.310158	0.0579583	-0.18065	-0.0972776	-0.0579583	-0.0711798	-0.138299
ENSG00000071205.11	ENSG00000071205	ARHGAP10	27.0786	9.74043	87.81	6.456	0	0	-0.360799	-0.243774	-0.0375841	0.318289	0.24666	0.0359028	0.318315	0.272752	0.158559	-0.679114	-0.562089	-0.355899	-2.54369e-05	-0.0716553	-0.282412	2.54369e-05	-0.0455627	-0.159756
ENSG00000147256.11	ENSG00000147256	ARHGAP36	5.30119	11.968	155.2	0	0.249066	2.36613	-0.293489	0.0303457	0.232918	0.318271	0.173008	0.34082	0.240719	0.187377	0.237361	-0.634309	-0.310474	-0.107902	-0.0225484	-0.167812	0.0225484	-0.100101	-0.153443	-0.103459
ENSG00000101307.15	ENSG00000101307	SIRPB1	0.196534	0.183183	1.309	0	0.747198	38.6052	-0.353583	-0.326183	-0.208444	0.318253	0.0869875	-0.0729848	0.386026	0.447106	0.202016	-0.800689	-0.773289	-0.655551	-0.128854	-0.360119	-0.520091	-0.0610804	0.0610804	-0.24509
ENSG00000156127.6	ENSG00000156127	BATF	0.383853	0.352277	2.312	0	6.10212	16.812	-0.355439	-0.377028	-0.199843	0.318221	0.0960187	-0.0517104	0.58186	0.386296	0.243979	-0.937299	-0.958888	-0.781702	-0.263639	-0.485841	-0.63357	0.195564	-0.195564	-0.337881	Macrophages
ENSG00000155229.20	ENSG00000155229	MMS19	24.986	8.0419	66.39	9.556	0	0	-0.479234	-0.118401	-0.0593326	0.318183	0.207634	0.133887	0.321936	0.328387	0.217904	-0.807621	-0.446788	-0.387719	-0.0102038	-0.120753	-0.194499	-0.00645078	0.00645078	-0.110483
ENSG00000100220.11	ENSG00000100220	RTCB	52.5387	14.9912	111.8	22.75	0	0	-0.509391	-0.479052	-0.237417	0.318008	0.0784876	-0.199086	0.402604	0.319597	0.172441	-0.911995	-0.881656	-0.640021	-0.0845962	-0.324116	-0.60169	0.0830074	-0.0830074	-0.230163
ENSG00000182923.16	ENSG00000182923	CEP63	11.4988	3.51784	26.33	3.657	0	0	-0.578287	-0.251404	-0.0782825	0.317958	0.0671591	-0.0859487	0.354194	0.321844	0.18934	-0.932481	-0.605598	-0.432476	-0.0362354	-0.287035	-0.440142	0.0323491	-0.0323491	-0.164853
ENSG00000144445.16	ENSG00000144445	KANSL1L	6.47825	2.85156	20.02	1.085	0	0	-0.430645	-0.201752	-0.153233	0.317932	0.102998	-0.0281928	0.372948	0.278464	0.153591	-0.803593	-0.5747	-0.52618	-0.0550154	-0.26995	-0.40114	0.0550154	-0.0944838	-0.219357
ENSG00000186104.10	ENSG00000186104	CYP2R1	2.12924	1.03346	10.01	0.2928	0	0	-0.416519	-0.0911377	-0.115685	0.317895	0.195573	0.221807	0.35234	0.264234	0.221205	-0.768859	-0.443478	-0.468025	-0.0344455	-0.156768	-0.130534	0.0344455	-0.0881064	-0.131136
ENSG00000137767.13	ENSG00000137767	SQRDL	58.4293	31.7901	227.6	13.47	0	0	-0.670929	-0.551375	-0.370566	0.317868	-0.0051099	-0.350193	0.40878	0.43291	0.180226	-1.10384	-0.984285	-0.803476	-0.115041	-0.43802	-0.783103	-0.0241298	0.0241298	-0.252684
ENSG00000073849.14	ENSG00000073849	ST6GAL1	6.13678	4.07218	37	0.838	0	0	-0.24366	-0.0666351	-0.327298	0.317865	0.168696	0.0913935	0.316571	0.246351	0.113202	-0.561526	-0.384501	-0.645163	0.0012943	-0.149169	-0.226472	-0.0012943	-0.0715147	-0.204663
ENSG00000163481.7	ENSG00000163481	RNF25	17.0013	5.7641	44.55	4.909	0	0	-0.50117	-0.486514	-0.243945	0.317765	0.121621	-0.159946	0.460699	0.288025	0.179226	-0.961868	-0.947213	-0.704644	-0.142934	-0.339078	-0.620645	0.142934	-0.172674	-0.281473
ENSG00000084093.16	ENSG00000084093	REST	4.14109	1.52628	10.81	0.9364	0	0	-0.34154	-0.150184	0.0115742	0.317708	0.0963704	0.0753035	0.325553	0.155446	0.172562	-0.667093	-0.475738	-0.313979	-0.00784485	-0.229183	-0.25025	0.00784485	-0.170107	-0.152992
ENSG00000135392.15	ENSG00000135392	DNAJC14	8.75413	3.61742	23.63	1.669	0	0	-0.562859	-0.589556	-0.329511	0.3177	0.0243823	-0.328953	0.475352	0.314295	0.114219	-1.03821	-1.06491	-0.804863	-0.157653	-0.45097	-0.804306	0.157653	-0.161058	-0.361133
ENSG00000095319.14	ENSG00000095319	NUP188	12.5092	5.1365	35.7	3.928	0	0	-0.58094	-0.620977	-0.321345	0.317577	0.0359165	-0.339294	0.423081	0.39453	0.0989184	-1.00402	-1.04406	-0.744426	-0.105504	-0.387164	-0.762375	0.0285508	-0.0285508	-0.324162
ENSG00000090104.11	ENSG00000090104	RGS1	1.99511	3.36234	37.41	0	0.124533	0.498132	-0.0942119	-0.045483	-0.0171173	0.317564	0.272888	0.328036	0.471845	0.27477	0.325779	-0.566057	-0.517328	-0.488962	-0.154281	-0.198957	-0.143808	0.143808	-0.197075	-0.146066
ENSG00000112245.10	ENSG00000112245	PTP4A1	154.04	72.3103	524.6	33.39	0	0	-0.0170035	0.0690883	0.133122	0.317548	0.0923398	0.121818	0.0783487	0.147679	0.129941	-0.334552	-0.24846	-0.184426	0.169869	-0.225209	-0.195731	-0.2392	-0.169869	-0.187608
ENSG00000177600.8	ENSG00000177600	RPLP2	777.452	332.615	2256	218.8	0	0	-0.604946	-0.42329	-0.228198	0.317545	0.104054	-0.125547	0.422288	0.346894	0.28022	-1.02723	-0.845578	-0.650486	-0.104743	-0.318234	-0.547836	0.0753947	-0.0753947	-0.142068
ENSG00000172548.14	ENSG00000172548	NIPAL4	0.167494	0.473577	11.84	0	5.72852	54.5455	-0.321763	-0.324313	-0.0748034	0.317485	0.12969	-0.0138707	0.33038	0.288872	0.193405	-0.652142	-0.654693	-0.405183	-0.0128947	-0.20069	-0.34425	0.0128947	-0.0415073	-0.136975
ENSG00000167889.12	ENSG00000167889	MGAT5B	0.0539546	0.0589941	0.7521	0	2.73973	89.4147	-0.139025	-0.0211614	0.00487599	0.317479	0.261936	0.305268	0.19667	0.171015	0.206794	-0.456503	-0.33864	-0.312603	0.0122113	-0.0555427	-0.0122113	-0.120808	-0.146464	-0.110685
ENSG00000197471.11	ENSG00000197471	SPN	0.129715	0.124953	1.257	0.005277	0	49.9377	-0.101119	0.172728	0.00234676	0.317454	0.17851	0.3393	0.299759	0.211824	0.327686	-0.440419	-0.166571	-0.336953	-0.0218455	-0.160789	0.0116131	-0.0395403	-0.127475	-0.0116131
ENSG00000167083.6	ENSG00000167083	GNGT2	0.234627	0.30108	3.636	0	2.98879	26.5255	-0.013002	0.0577472	0.0189426	0.31744	0.187137	0.36023	0.197169	0.125735	0.185881	-0.373232	-0.302483	-0.341288	-0.04279	-0.173093	0.04279	-0.163061	-0.234495	-0.174349
ENSG00000008282.8	ENSG00000008282	SYPL1	88.4462	29.2454	241.9	27.72	0	0	-0.319583	-0.0209864	-0.190691	0.317423	0.0281847	-0.0743437	0.211342	0.284242	0.164951	-0.637006	-0.33841	-0.508114	0.0331814	-0.289239	-0.391767	-0.106081	-0.0331814	-0.152473
ENSG00000157315.4	ENSG00000157315	TMED6	0.405982	0.318316	3.107	0	1.1208	6.47572	-0.28161	-0.1616	-0.116124	0.317418	0.0782079	0.0704841	0.264544	0.272047	0.160525	-0.599027	-0.479017	-0.433542	0.0453704	-0.23921	-0.246933	-0.0528737	-0.0453704	-0.156893
ENSG00000136933.16	ENSG00000136933	RABEPK	5.25522	1.79346	13.78	1.506	0	0	-0.511011	-0.500618	-0.334244	0.317394	0.0795336	-0.216808	0.447713	0.341193	0.104696	-0.958724	-0.948331	-0.781957	-0.130319	-0.368179	-0.664521	0.10652	-0.10652	-0.343017
ENSG00000136492.8	ENSG00000136492	BRIP1	0.0386224	0.0427285	0.4831	0	7.22291	94.0224	-0.212443	-0.0918177	0.052077	0.317335	0.173216	0.247263	0.318339	0.176102	0.211352	-0.530781	-0.410156	-0.266262	-0.00100331	-0.145123	-0.0710754	0.00100331	-0.142237	-0.106987
ENSG00000171408.13	ENSG00000171408	PDE7B	1.87018	0.956484	9.189	0.4414	0	0	0.164915	0.502048	0.156528	0.317271	0.247755	0.614033	0.0352742	-0.00600501	0.125705	-0.449118	-0.111985	-0.457505	-0.296762	-0.366277	0.111985	-0.578759	-0.620038	-0.488328
ENSG00000187742.14	ENSG00000187742	SECISBP2	13.8413	5.85007	44.82	3.145	0	0	-0.685894	-0.532217	-0.332393	0.317264	0.0304814	-0.308996	0.408303	0.388533	0.152475	-1.0942	-0.94052	-0.740696	-0.0910393	-0.377822	-0.717299	0.01977	-0.01977	-0.255828
ENSG00000138613.13	ENSG00000138613	APH1B	2.41523	1.14116	7.529	0.3859	0	0	-0.400939	-0.163793	-0.107877	0.317231	0.207334	0.169299	0.416169	0.269654	0.196433	-0.817108	-0.579962	-0.524046	-0.098938	-0.208835	-0.24687	0.098938	-0.146515	-0.219736
ENSG00000110104.11	ENSG00000110104	CCDC86	24.0485	12.6169	81.65	4.968	0	0	-0.576537	-0.562744	-0.314262	0.317222	-0.0289406	-0.361288	0.390853	0.408074	0.119637	-0.984611	-0.970818	-0.722336	-0.0908516	-0.437015	-0.769362	-0.0172211	0.0172211	-0.288437
ENSG00000172987.12	ENSG00000172987	HPSE2	0.219388	0.490587	7.239	0	2.49066	52.1793	-0.00690778	0.174241	0.0605978	0.317217	0.375612	0.541646	0.197727	0.0921369	0.190098	-0.548554	-0.367406	-0.481049	-0.22443	-0.166034	0.166034	-0.343919	-0.44951	-0.351549
ENSG00000086062.12	ENSG00000086062	B4GALT1	23.4191	13.9666	80.78	4.899	0	0	-0.472925	-0.707819	-0.251365	0.317092	0.0332485	-0.358933	0.408306	0.391902	0.0868571	-0.881231	-1.11613	-0.659671	-0.0912141	-0.375058	-0.767239	0.0164045	-0.0164045	-0.321449
ENSG00000181409.11	ENSG00000181409	AATK	0.644207	0.837107	14.58	0.08085	0	0.498132	-0.0118407	0.100662	0.00272884	0.317073	0.354857	0.394314	0.213075	0.239436	0.221747	-0.406154	-0.293652	-0.391585	-0.0772405	-0.0394565	0.0394565	-0.181239	-0.154877	-0.172567
ENSG00000131148.8	ENSG00000131148	EMC8	15.1841	5.17258	35.23	7.002	0	0	-0.573557	-0.591208	-0.286426	0.317034	0.0170999	-0.330456	0.41407	0.338191	0.148081	-0.987626	-1.00528	-0.700496	-0.0970355	-0.39697	-0.744525	0.0758784	-0.0758784	-0.265989
ENSG00000106633.15	ENSG00000106633	GCK	0.0549888	0.0628528	0.9504	0	8.21918	87.7958	-0.112765	0.0894313	0.0223068	0.317027	0.311306	0.348723	0.247885	0.168102	0.205231	-0.461488	-0.259291	-0.326416	-0.0316957	-0.0374163	0.0316957	-0.100838	-0.180621	-0.143492
ENSG00000116830.11	ENSG00000116830	TTF2	2.56443	1.77046	12.82	0.3265	0	0	-0.605226	-0.52535	-0.41139	0.317002	0.0082497	-0.315329	0.418844	0.403978	0.110074	-1.02407	-0.944194	-0.830233	-0.101841	-0.410594	-0.734173	0.014866	-0.014866	-0.308769
ENSG00000169188.4	ENSG00000169188	APEX2	6.78902	3.95337	34.83	1.372	0	0	-0.590717	-0.595334	-0.398923	0.316985	0.105287	-0.220179	0.46376	0.400495	0.15754	-1.05448	-1.05909	-0.862683	-0.146775	-0.358473	-0.683939	0.0632653	-0.0632653	-0.30622
ENSG00000148297.15	ENSG00000148297	MED22	4.28893	1.57015	14.52	1.296	0	0	-0.361302	-0.102868	-0.0827351	0.316953	0.203403	0.202796	0.356375	0.210671	0.190227	-0.717677	-0.459243	-0.43911	-0.0394214	-0.152972	-0.153579	0.0394214	-0.145704	-0.166148
ENSG00000140521.12	ENSG00000140521	POLG	22.4538	7.61069	59.28	6.608	0	0	-0.518852	-0.453034	-0.240757	0.316928	0.0638371	-0.225925	0.412149	0.370542	0.101563	-0.931001	-0.865183	-0.652906	-0.0952207	-0.348312	-0.638074	0.0416071	-0.0416071	-0.310586
ENSG00000180061.9	ENSG00000180061	TMEM150B	0.24771	0.314754	3.47	0	7.84558	32.3786	-0.239894	-0.15037	-0.125795	0.3169	0.16266	0.173814	0.591964	0.257768	0.242061	-0.831858	-0.742334	-0.717759	-0.275064	-0.429304	-0.41815	0.275064	-0.334196	-0.349903	Macrophages
ENSG00000116679.15	ENSG00000116679	IVNS1ABP	20.6014	8.42138	69.6	5.196	0	0	-0.418464	-0.284244	-0.185011	0.316889	0.0323394	-0.0909337	0.320986	0.314084	0.103973	-0.73945	-0.60523	-0.505997	-0.00409717	-0.288647	-0.41192	0.00409717	-0.00690211	-0.217013
ENSG00000136848.16	ENSG00000136848	DAB2IP	22.0531	8.96936	79.17	6.67	0	0	0.00143132	-0.0622644	0.0462513	0.316887	0.153133	0.0753997	0.164932	0.130599	0.063429	-0.315456	-0.379151	-0.270636	0.151955	-0.163754	-0.241487	-0.151955	-0.186288	-0.253458
ENSG00000104332.11	ENSG00000104332	SFRP1	2.10938	3.01196	46.45	0.0849	0	0.249066	0.0996547	0.398321	0.19428	0.316884	0.428553	0.695515	0.198423	0.0738341	0.234077	-0.595861	-0.297194	-0.501235	-0.378632	-0.266963	0.266963	-0.497092	-0.621681	-0.461438	Fibroblasts
ENSG00000135297.15	ENSG00000135297	MTO1	3.31667	0.831287	11.65	1.432	0	0	-0.260828	-0.170984	-0.113958	0.316879	0.158076	0.0544441	0.277992	0.239281	0.0773832	-0.577707	-0.487863	-0.430837	0.0388869	-0.158803	-0.262435	-0.0388869	-0.0775977	-0.239496
ENSG00000168229.3	ENSG00000168229	PTGDR	0.257871	0.269671	3.132	0	1.1208	18.68	-0.1304	0.10915	0.0253218	0.316849	0.383954	0.390432	0.244371	0.15135	0.205129	-0.520832	-0.281282	-0.36511	-0.0735831	-0.00647737	0.00647737	-0.14606	-0.239082	-0.185303
ENSG00000130559.18	ENSG00000130559	CAMSAP1	25.0307	9.41905	68.38	8.304	0	0	-0.522103	-0.38488	-0.187032	0.316826	0.0163926	-0.212153	0.34582	0.352144	0.126021	-0.874247	-0.737024	-0.539175	-0.0353177	-0.335751	-0.564296	-0.00632395	0.00632395	-0.226123
ENSG00000126838.9	ENSG00000126838	PZP	0.213431	0.135664	1.771	0.01614	0	14.0722	-0.19125	0.114923	-0.106077	0.316817	0.126422	0.286139	0.141464	0.162981	0.193527	-0.508067	-0.201894	-0.422894	0.0306788	-0.190396	-0.0306788	-0.175354	-0.153837	-0.12329
ENSG00000133019.11	ENSG00000133019	CHRM3	0.0220926	0.0244558	0.2495	0	9.33998	98.0075	-0.0968906	-0.0241235	-0.0149428	0.316806	0.383122	0.27247	0.228028	0.156782	0.196833	-0.480012	-0.407245	-0.398064	-0.0663155	0.0663155	-0.110651	-0.155093	-0.22634	-0.186289
ENSG00000177200.16	ENSG00000177200	CHD9	7.03241	3.31666	26.26	0.9898	0	0	-0.421872	-0.431008	-0.134183	0.316762	0.034394	-0.180094	0.36918	0.258498	0.105637	-0.791052	-0.800188	-0.503362	-0.0524181	-0.334786	-0.549274	0.0524181	-0.110682	-0.263542
ENSG00000138279.15	ENSG00000138279	ANXA7	121.996	39.2641	294.2	53.84	0	0	-0.562821	-0.24198	-0.194674	0.316719	0.0939488	-0.0752925	0.343809	0.328921	0.200518	-0.906631	-0.585789	-0.538484	-0.0270899	-0.249861	-0.419102	0.014888	-0.014888	-0.143291
ENSG00000277149.4	ENSG00000277149	TYW1B	2.49545	1.32563	9.52	0.5602	0	0	-0.349026	-0.321288	-0.121399	0.316592	0.0859348	-0.0487907	0.301777	0.3142	0.0859377	-0.665618	-0.63788	-0.437991	0.00239258	-0.230657	-0.365383	-0.0148155	-0.00239258	-0.230655
ENSG00000058799.14	ENSG00000058799	YIPF1	19.2858	8.32247	59.18	5.848	0	0	-0.578543	-0.533408	-0.332019	0.316587	-0.0794252	-0.40911	0.397938	0.405871	0.103785	-0.984414	-0.939279	-0.73789	-0.0892842	-0.485297	-0.814982	-0.00793327	0.00793327	-0.302087
ENSG00000167384.10	ENSG00000167384	ZNF180	1.44808	0.594929	4.196	0.2681	0	0	-0.314035	-0.156044	-0.208439	0.316548	0.141076	0.101506	0.33034	0.230072	0.137393	-0.644374	-0.486384	-0.538778	-0.0137913	-0.189263	-0.228834	0.0137913	-0.100268	-0.192947
ENSG00000225828.1	ENSG00000225828	FAM229A	2.98369	2.1889	31.35	0.1775	0	0	-0.276684	-0.18495	-0.0158071	0.316475	0.216327	0.17356	0.301667	0.208625	0.21734	-0.593159	-0.501425	-0.332282	0.0148077	-0.100148	-0.142915	-0.0148077	-0.10785	-0.0991349
ENSG00000126003.6	ENSG00000126003	PLAGL2	3.3682	1.95824	15.8	0.5246	0	0	-0.285329	-0.0632151	-0.0556369	0.316446	0.0785248	0.0583733	0.285428	0.307686	0.168498	-0.601775	-0.379661	-0.372083	0.00875983	-0.237921	-0.258072	-0.0310172	-0.00875983	-0.147948
ENSG00000078328.19	ENSG00000078328	RBFOX1	36.6593	17.5035	125.8	3.68	0	0	-0.299512	0.0495144	0.0490202	0.316407	0.132833	0.102562	0.21618	0.256739	0.221532	-0.615919	-0.266892	-0.267386	0.0596677	-0.183574	-0.213844	-0.100226	-0.0596677	-0.0948746
ENSG00000112078.13	ENSG00000112078	KCTD20	15.6212	5.58006	44.85	4.831	0	0	-0.372747	-0.185997	-0.0795	0.316397	0.09254	-0.0329364	0.324261	0.287135	0.102446	-0.697008	-0.510258	-0.403761	-0.00786336	-0.231721	-0.357197	0.00786336	-0.0371255	-0.221815
ENSG00000197177.15	ENSG00000197177	ADGRA1	0.0666836	0.152355	2.391	0	11.8306	83.9352	-0.260404	-0.22857	-0.135018	0.316374	0.155509	0.117481	0.324301	0.271279	0.135915	-0.584705	-0.552871	-0.459319	-0.00792703	-0.168792	-0.20682	0.00792703	-0.0530216	-0.188386
ENSG00000120658.13	ENSG00000120658	ENOX1	2.34195	2.02354	21.2	0.088	0	0.124533	-0.333129	-0.0286269	0.175817	0.316373	0.213807	0.186926	0.261271	0.199767	0.20409	-0.649502	-0.345	-0.140556	0.0551017	-0.102566	-0.129447	-0.0551017	-0.116606	-0.112283
ENSG00000161944.16	ENSG00000161944	ASGR2	0.111321	0.104335	0.7283	0	8.46824	57.6588	-0.243581	-0.193462	-0.0930332	0.316363	0.0587122	0.0961528	0.490081	0.325893	0.280431	-0.733662	-0.683543	-0.583114	-0.173718	-0.431369	-0.393928	0.164188	-0.164188	-0.20965
ENSG00000162722.8	ENSG00000162722	TRIM58	0.0508965	0.0686438	0.6385	0	22.2914	86.3014	-0.0924812	-0.0178107	-0.0857207	0.316351	0.118121	0.184565	0.216516	0.248947	0.107666	-0.408832	-0.334162	-0.402072	0.0674037	-0.19823	-0.131786	-0.0998356	-0.0674037	-0.208686
ENSG00000197837.3	ENSG00000197837	HIST4H4	0.498823	0.286468	3.43	0.02703	0	0.747198	-0.399884	-0.215205	-0.108251	0.31629	0.153113	0.0833737	0.308739	0.231068	0.171167	-0.716174	-0.531494	-0.424541	0.00755037	-0.163177	-0.232916	-0.00755037	-0.0852217	-0.145122
ENSG00000105784.15	ENSG00000105784	RUNDC3B	0.242585	0.184298	1.676	0.01206	0	16.1893	-0.168741	0.0459705	0.031292	0.316277	0.189332	0.231612	0.22646	0.122683	0.177345	-0.485017	-0.270306	-0.284985	0.0846647	-0.126945	-0.0846647	-0.0898166	-0.193594	-0.138932
ENSG00000204371.11	ENSG00000204371	EHMT2	6.945	2.9427	20.09	1.329	0	0	-0.389824	-0.157066	-0.154434	0.316159	0.20858	0.177285	0.398211	0.236639	0.214531	-0.788035	-0.555277	-0.552645	-0.0820526	-0.189631	-0.220926	0.0820526	-0.161572	-0.183681
ENSG00000167371.17	ENSG00000167371	PRRT2	2.85054	2.65375	23.15	0.2172	0	0	0.0693114	0.447377	0.14884	0.316155	0.430963	0.726241	0.0791403	0.0711156	0.19824	-0.65693	-0.278865	-0.577402	-0.410086	-0.295279	0.278865	-0.647101	-0.655126	-0.528001	Fibroblasts
ENSG00000197748.12	ENSG00000197748	CFAP43	0.0376565	0.100947	2.381	0	7.97011	95.0187	-0.218368	-0.104347	-0.0382692	0.315885	0.222119	0.194811	0.264867	0.184117	0.185897	-0.534253	-0.420232	-0.354154	0.0510186	-0.0937659	-0.121074	-0.0510186	-0.131768	-0.129988
ENSG00000132912.12	ENSG00000132912	DCTN4	29.9281	10.7896	86.84	10.58	0	0	-0.436264	-0.359288	-0.222643	0.315861	0.0117806	-0.229944	0.35913	0.335184	0.0931535	-0.795394	-0.718418	-0.581774	-0.0432692	-0.34735	-0.589074	0.0239467	-0.0239467	-0.265977
ENSG00000175216.14	ENSG00000175216	CKAP5	31.0488	12.0037	99.6	7.837	0	0	-0.457923	-0.221052	-0.24067	0.315858	0.099981	-0.073654	0.373174	0.325971	0.138029	-0.831097	-0.594226	-0.613843	-0.057316	-0.273193	-0.446828	0.0472031	-0.0472031	-0.235144
ENSG00000067334.13	ENSG00000067334	DNTTIP2	17.7607	9.45512	82.4	3.731	0	0	-0.605116	-0.595686	-0.358102	0.315848	-0.0558852	-0.432328	0.383662	0.385066	0.114265	-0.990182	-0.980752	-0.743168	-0.0692178	-0.440951	-0.817394	-0.00140428	0.00140428	-0.270801
ENSG00000143995.19	ENSG00000143995	MEIS1	1.37105	0.855273	7.176	0.1792	0	0	-0.0710887	0.17543	0.202892	0.315778	0.335362	0.465206	0.147855	0.124304	0.229357	-0.536295	-0.289776	-0.262314	-0.149428	-0.129844	0.129844	-0.317351	-0.340903	-0.235849
ENSG00000100266.18	ENSG00000100266	PACSIN2	30.6511	13.5608	105.8	9.395	0	0	-0.546225	-0.491286	-0.337681	0.315777	0.0659834	-0.234778	0.414955	0.390258	0.123057	-0.96118	-0.906241	-0.752636	-0.0991782	-0.348972	-0.649733	0.0246965	-0.0246965	-0.291898
ENSG00000120280.5	ENSG00000120280	CXorf21	0.0971573	0.126411	1.511	0	17.6837	67.8705	-0.154888	-0.0274655	-0.140494	0.31577	0.179746	0.265043	0.42342	0.312936	0.216564	-0.578308	-0.450885	-0.563914	-0.10765	-0.243674	-0.158376	0.10765	-0.110484	-0.206856
ENSG00000176018.12	ENSG00000176018	LYSMD3	7.63482	2.7558	23.19	1.955	0	0	-0.311131	-0.264536	-0.120423	0.315724	0.098025	-0.0693726	0.268953	0.213555	0.0903962	-0.626855	-0.58026	-0.436147	0.0467703	-0.217699	-0.385096	-0.0467703	-0.102169	-0.225328
ENSG00000162892.15	ENSG00000162892	IL24	3.09569	9.27804	151.5	0	0.249066	0.622665	-0.228148	-0.47037	-0.4185	0.315723	-0.0629449	-0.3401	0.275259	0.387819	0.00988056	-0.615967	-0.858189	-0.806319	-0.0720956	-0.450764	-0.727918	-0.11256	0.0720956	-0.377938
ENSG00000111181.12	ENSG00000111181	SLC6A12	0.148862	0.193099	2.426	0	1.99253	51.3076	-0.180181	-0.122907	0.0429482	0.315703	0.101125	0.205595	0.257341	0.267768	0.183041	-0.495884	-0.43861	-0.272755	0.0479349	-0.214578	-0.110108	-0.0583623	-0.0479349	-0.132662
ENSG00000186862.17	ENSG00000186862	PDZD7	0.0961351	0.0862184	0.8758	0	1.1208	66.127	-0.099411	0.155327	0.011174	0.315661	0.33892	0.450147	0.236129	0.156587	0.259275	-0.549558	-0.29482	-0.438973	-0.134486	-0.111227	0.111227	-0.214018	-0.29356	-0.190872
ENSG00000072858.10	ENSG00000072858	SIDT1	0.190991	0.124395	1.22	0.005157	0	18.68	-0.10539	0.223813	0.00678987	0.315622	0.233261	0.467176	0.304026	0.177231	0.293838	-0.572566	-0.243363	-0.460386	-0.151554	-0.233915	0.151554	-0.16315	-0.289945	-0.173338
ENSG00000104814.12	ENSG00000104814	MAP4K1	0.66304	0.451392	5.425	0.1253	0	0	-0.210599	0.076883	0.0037889	0.315609	0.188061	0.38409	0.346258	0.209601	0.305381	-0.594689	-0.307207	-0.380301	-0.0684814	-0.196029	0.0378318	-0.0378318	-0.174489	-0.0787097
ENSG00000161513.11	ENSG00000161513	FDXR	5.08715	7.61857	91.52	0.4387	0	0	-0.371839	-0.0585023	-0.0488404	0.315543	0.238777	0.275969	0.233306	0.221152	0.277466	-0.687382	-0.374045	-0.364383	0.038077	-0.0767665	-0.0395741	-0.0822371	-0.0943912	-0.038077
ENSG00000113282.13	ENSG00000113282	CLINT1	34.5457	12.2696	90.35	10.22	0	0	-0.528731	-0.420597	-0.181813	0.315539	-0.00355665	-0.274228	0.367314	0.298269	0.118222	-0.896045	-0.787911	-0.549127	-0.051775	-0.370871	-0.641542	0.051775	-0.0690453	-0.249092
ENSG00000126062.3	ENSG00000126062	TMEM115	20.5599	7.76704	60.64	7.896	0	0	-0.585153	-0.541509	-0.276918	0.315483	0.0648874	-0.245781	0.477613	0.361587	0.160522	-1.06277	-1.01912	-0.754531	-0.16213	-0.412726	-0.723395	0.116026	-0.116026	-0.317091
ENSG00000085511.19	ENSG00000085511	MAP3K4	12.2253	4.21294	34.75	3.17	0	0	-0.439423	-0.295813	-0.22606	0.315476	0.114947	-0.0723114	0.374653	0.320363	0.129302	-0.814076	-0.670466	-0.600712	-0.0591765	-0.259706	-0.446964	0.0542902	-0.0542902	-0.245351
ENSG00000205307.11	ENSG00000205307	SAP25	5.36328	5.41284	45.57	0.4863	0	0	-0.210225	-0.0619507	-0.0779378	0.315454	0.190297	0.260983	0.314707	0.310699	0.246036	-0.525679	-0.377405	-0.393392	0.000746739	-0.125157	-0.0544705	-0.000746739	-0.00475505	-0.0694176
ENSG00000119523.9	ENSG00000119523	ALG2	9.6901	5.62195	40.83	2.325	0	0	-0.4345	-0.350718	-0.165581	0.31541	0.0827245	-0.0874462	0.265283	0.395494	0.138228	-0.829994	-0.746212	-0.561075	-0.0800842	-0.31277	-0.482941	-0.130211	0.0800842	-0.257266
ENSG00000214013.9	ENSG00000214013	GANC	4.76195	2.38469	27.66	1.396	0	0	0.0197292	0.401244	0.211521	0.315401	0.223934	0.436666	0.0126774	0.108083	0.141219	-0.416937	-0.0354219	-0.225145	-0.121265	-0.212733	0.0354219	-0.423989	-0.328583	-0.295447
ENSG00000160714.9	ENSG00000160714	UBE2Q1	20.5713	8.07949	50.47	6.172	0	0	-0.620686	-0.592211	-0.304542	0.315401	-0.0143759	-0.360574	0.465077	0.36059	0.128727	-1.08576	-1.05729	-0.769619	-0.149677	-0.479453	-0.825652	0.104488	-0.104488	-0.33635
ENSG00000129437.9	ENSG00000129437	KLK14	0.157932	0.230637	2.627	0	16.4384	51.3076	-0.291891	-0.163984	-0.110564	0.315399	0.18403	0.156183	0.317745	0.298332	0.189344	-0.609635	-0.481729	-0.428309	-0.00234546	-0.133715	-0.161562	0.00234546	-0.0194127	-0.128401
ENSG00000057468.6	ENSG00000057468	MSH4	0.917148	0.906455	8.091	0.02694	0	0.871731	-0.334236	-0.128667	-0.187126	0.315399	0.133757	0.060274	0.190344	0.267037	0.177041	-0.649635	-0.444066	-0.502525	0.0483621	-0.181642	-0.255125	-0.125055	-0.0483621	-0.138357
ENSG00000105447.12	ENSG00000105447	GRWD1	12.1523	5.61551	38.02	3.759	0	0	-0.626374	-0.617611	-0.34383	0.31538	0.0348965	-0.34217	0.423423	0.391204	0.151123	-1.0498	-1.04103	-0.767253	-0.108043	-0.388527	-0.765593	0.0322195	-0.0322195	-0.2723
ENSG00000156171.14	ENSG00000156171	DRAM2	11.3974	3.44809	28.82	4.859	0	0	-0.388848	-0.0742295	-0.0898596	0.315372	0.132545	0.147534	0.350253	0.287718	0.169541	-0.739101	-0.424483	-0.440113	-0.0348816	-0.217709	-0.202719	0.0348816	-0.062535	-0.180712
ENSG00000110801.13	ENSG00000110801	PSMD9	10.1946	2.84931	27.19	5.154	0	0	-0.297202	-0.212658	-0.117506	0.315333	0.181228	0.0934884	0.3846	0.251931	0.184228	-0.681802	-0.597257	-0.502105	-0.0692667	-0.203372	-0.291111	0.0692667	-0.132668	-0.200372
ENSG00000177917.10	ENSG00000177917	ARL6IP6	3.60121	1.51848	13.2	0.9867	0	0	-0.151037	0.23466	0.138135	0.315306	0.232987	0.455377	0.208921	0.133262	0.210965	-0.606414	-0.220717	-0.317242	-0.140071	-0.22239	0.140071	-0.246456	-0.322115	-0.244412
ENSG00000148057.15	ENSG00000148057	IDNK	1.29512	0.991521	11.18	0.1619	0	0	-0.00724203	0.224103	0.179836	0.315294	0.298264	0.573889	0.17411	0.0760014	0.2138	-0.581131	-0.349786	-0.394054	-0.258595	-0.275626	0.258595	-0.39978	-0.497888	-0.360089	Fibroblasts
ENSG00000204314.10	ENSG00000204314	PRRT1	0.787219	0.40905	3.709	0.1284	0	0	-0.118944	0.1147	0.0523514	0.315285	0.369449	0.491529	0.237371	0.160925	0.192239	-0.610473	-0.376829	-0.439178	-0.176244	-0.12208	0.12208	-0.254158	-0.330604	-0.29929
ENSG00000198598.6	ENSG00000198598	MMP17	0.755109	0.642856	5.383	0.07084	0	0.996264	-0.274543	-0.178777	0.120656	0.315278	0.179071	0.199605	0.356731	0.207822	0.157666	-0.631274	-0.535508	-0.236075	-0.0414524	-0.177659	-0.157125	0.0414524	-0.148909	-0.199064
ENSG00000156030.13	ENSG00000156030	ELMSAN1	8.1223	3.45832	27.8	2.204	0	0	-0.0949178	0.215512	0.00716815	0.315276	0.279929	0.388337	0.157588	0.184901	0.141286	-0.483255	-0.172825	-0.381169	-0.0730611	-0.108408	0.0730611	-0.230749	-0.203436	-0.247051
ENSG00000256061.7	ENSG00000256061	DYX1C1	0.223913	0.154833	1.189	0	1.1208	18.8045	-0.416083	-0.139375	-0.183669	0.315252	0.116482	0.1028	0.382596	0.299637	0.197723	-0.798679	-0.521971	-0.566265	-0.0673436	-0.266114	-0.279795	0.0673436	-0.0829588	-0.184872
ENSG00000008516.16	ENSG00000008516	MMP25	0.539449	0.52213	4.376	0	0.124533	4.85679	-0.315657	-0.307364	-0.209442	0.315229	0.112799	-0.098918	0.277979	0.709155	0.197304	-1.02481	-1.01652	-0.918597	-0.393926	-0.596356	-0.808073	-0.431176	0.393926	-0.511851	Neutrophils
ENSG00000085978.21	ENSG00000085978	ATG16L1	16.678	6.47128	47.58	5.053	0	0	-0.648831	-0.566326	-0.279411	0.315171	0.00898456	-0.321092	0.444635	0.369897	0.135865	-1.09347	-1.01096	-0.724046	-0.129464	-0.43565	-0.765727	0.0747374	-0.0747374	-0.30877
ENSG00000188107.14	ENSG00000188107	EYS	0.0733392	0.0579717	0.5999	0.002517	0	79.3275	-0.496959	-0.337286	-0.263836	0.315122	0.037775	-0.12177	0.347559	0.340148	0.138867	-0.844518	-0.684845	-0.611395	-0.032437	-0.309784	-0.469329	0.00741114	-0.00741114	-0.208692
ENSG00000240857.1	ENSG00000240857	RDH14	24.5001	6.71134	94.17	11.33	0	0	-0.346184	-0.145717	-0.0495278	0.315081	0.0711888	0.00430388	0.249213	0.232327	0.191689	-0.661264	-0.460798	-0.364609	0.0658676	-0.243892	-0.310777	-0.0658676	-0.0827533	-0.123392
ENSG00000066455.12	ENSG00000066455	GOLGA5	21.5906	9.0867	70.46	5.345	0	0	-0.636267	-0.537958	-0.291172	0.315063	-0.00713684	-0.314603	0.455102	0.346846	0.122046	-1.09137	-0.99306	-0.746273	-0.140039	-0.462238	-0.769705	0.108255	-0.108255	-0.333055
ENSG00000109667.11	ENSG00000109667	SLC2A9	0.296888	0.265591	3.501	0.03088	0	6.84932	-0.123962	0.0147586	0.0686482	0.315054	0.177158	0.307586	0.269736	0.159045	0.144424	-0.439015	-0.300295	-0.246405	0.00746751	-0.137895	-0.00746751	-0.045318	-0.156009	-0.170629
ENSG00000013573.16	ENSG00000013573	DDX11	8.2627	6.37993	45.47	0.3892	0	0	-0.357432	-0.142441	-0.127674	0.315015	0.125696	0.0712064	0.227074	0.25431	0.130865	-0.672447	-0.457455	-0.442689	0.0607044	-0.189318	-0.243808	-0.0879408	-0.0607044	-0.18415
ENSG00000244754.8	ENSG00000244754	N4BP2L2	12.373	3.68755	37.9	4.527	0	0	0.0601017	0.319223	0.117005	0.314983	0.282284	0.429322	0.098464	0.14216	0.14931	-0.36922	-0.110099	-0.312316	-0.114339	-0.147037	0.110099	-0.330858	-0.287162	-0.280012
ENSG00000176907.4	ENSG00000176907	C8orf4	30.997	25.1655	162.6	2.171	0	0	0.0526592	0.311776	0.101951	0.314969	0.216092	0.406716	0.0331283	0.111175	0.134237	-0.354057	-0.0949401	-0.304765	-0.0917473	-0.190624	0.0917473	-0.373588	-0.295542	-0.272479
ENSG00000120533.12	ENSG00000120533	ENY2	26.8262	7.46895	59.61	12.07	0	0	-0.403958	-0.493566	-0.17305	0.314963	0.0301117	-0.243321	0.32312	0.249212	0.0950738	-0.727078	-0.816685	-0.496169	-0.00815689	-0.293008	-0.566441	0.00815689	-0.0739072	-0.228046
ENSG00000131477.10	ENSG00000131477	RAMP2	22.7301	12.224	106.3	2.243	0	0	0.00171806	0.0770314	0.115542	0.314944	0.415033	0.510384	0.295942	0.0296314	0.145005	-0.508666	-0.433353	-0.394842	-0.19544	-0.0953508	0.0953508	-0.214442	-0.480753	-0.365379
ENSG00000179111.8	ENSG00000179111	HES7	0.184008	0.241353	3.204	0	3.73599	36.2391	-0.196654	-0.145981	-0.163221	0.314851	0.145455	0.128765	0.230649	0.257626	0.175306	-0.511505	-0.460833	-0.478072	0.0572257	-0.169397	-0.186086	-0.0842022	-0.0572257	-0.139546
ENSG00000155621.14	ENSG00000155621	C9orf85	2.06483	0.69602	6.007	0.693	0	0	-0.320941	0.0208613	-0.0242557	0.314829	0.178468	0.257167	0.27885	0.214087	0.187347	-0.63577	-0.293968	-0.339085	0.0359789	-0.136361	-0.0576619	-0.0359789	-0.100743	-0.127483
ENSG00000165118.14	ENSG00000165118	C9orf64	4.98606	1.8764	14.75	1.339	0	0	-0.444912	-0.322613	-0.147858	0.314822	0.0966591	-0.0566999	0.41478	0.217294	0.143045	-0.859692	-0.737393	-0.562637	-0.0999579	-0.318121	-0.47148	0.0999579	-0.197486	-0.271735
ENSG00000144395.17	ENSG00000144395	CCDC150	0.157185	0.128306	0.9399	0	0.124533	34.7447	-0.219556	-0.0125763	0.0238808	0.314822	0.185334	0.274382	0.249402	0.150354	0.167698	-0.534377	-0.327398	-0.290941	0.04044	-0.129488	-0.04044	-0.0654202	-0.164468	-0.147124
ENSG00000140367.11	ENSG00000140367	UBE2Q2	15.2485	8.65593	53.96	2.184	0	0	-0.407947	-0.01094	0.176559	0.314806	0.0803208	0.196889	0.32403	0.193242	0.225074	-0.731977	-0.33497	-0.147471	-0.00922309	-0.243709	-0.127141	0.00922309	-0.130788	-0.0989559
ENSG00000119669.4	ENSG00000119669	IRF2BPL	15.3799	10.5267	87.16	2.469	0	0	-0.0831178	0.0767837	0.0740103	0.314788	0.20402	0.25932	0.151922	0.189779	0.171871	-0.397905	-0.238004	-0.240777	0.0554673	-0.110767	-0.0554673	-0.162865	-0.125008	-0.142916
ENSG00000183578.6	ENSG00000183578	TNFAIP8L3	3.65646	5.72299	59.42	0.1388	0	0	-0.351385	-0.338179	-0.175181	0.314689	0.170072	0.106325	0.396869	0.257981	0.160413	-0.748254	-0.735048	-0.57205	-0.0821798	-0.226797	-0.290543	0.0821798	-0.138888	-0.236456
ENSG00000119616.11	ENSG00000119616	FCF1	8.24668	2.9597	25.11	2.766	0	0	-0.560394	-0.445158	-0.271312	0.314644	0.0890816	-0.178541	0.441861	0.326221	0.164772	-1.00225	-0.887019	-0.713173	-0.127216	-0.352779	-0.620402	0.11564	-0.11564	-0.277089
ENSG00000013016.15	ENSG00000013016	EHD3	1.73595	1.93142	26.74	0.2767	0	0	-0.386693	0.0106888	0.0196732	0.314639	0.250813	0.255948	0.32225	0.201218	0.154447	-0.708943	-0.311561	-0.302577	-0.00761101	-0.0714371	-0.0663019	0.00761101	-0.121032	-0.167803
ENSG00000157538.13	ENSG00000157538	DSCR3	16.7219	5.5975	46.23	5.967	0	0	-0.48281	-0.358341	-0.22161	0.314627	0.00521774	-0.251321	0.378694	0.306206	0.118789	-0.861504	-0.737035	-0.600304	-0.0640672	-0.373476	-0.630015	0.0640672	-0.0724876	-0.259905
ENSG00000155545.19	ENSG00000155545	MIER3	5.15576	1.90005	18.4	1.506	0	0	-0.321565	-0.213638	-0.1296	0.314609	0.0627254	-0.0248838	0.335425	0.24035	0.130294	-0.65699	-0.549064	-0.465025	-0.020816	-0.2727	-0.360309	0.020816	-0.0950754	-0.205131
ENSG00000089154.10	ENSG00000089154	GCN1	40.1496	16.0388	115.2	11.89	0	0	-0.610741	-0.524854	-0.317012	0.314602	0.0257659	-0.307621	0.402745	0.41229	0.138695	-1.02303	-0.937144	-0.729302	-0.0976881	-0.386524	-0.719911	-0.00954491	0.00954491	-0.273596
ENSG00000116198.12	ENSG00000116198	CEP104	7.28952	2.7152	17.95	1.852	0	0	-0.528039	-0.441616	-0.25338	0.314581	0.0334554	-0.243641	0.417489	0.33478	0.120525	-0.945528	-0.859105	-0.670869	-0.102908	-0.384033	-0.66113	0.0827083	-0.0827083	-0.296964
ENSG00000066027.11	ENSG00000066027	PPP2R5A	25.7448	7.35139	78.05	11.18	0	0	-0.29467	-0.0898677	-0.0567622	0.314548	0.17472	0.0956041	0.303491	0.247534	0.168244	-0.609219	-0.404416	-0.371311	0.0110575	-0.139828	-0.218944	-0.0110575	-0.0670143	-0.146305
ENSG00000112210.11	ENSG00000112210	RAB23	5.43202	2.93344	20.23	0.4513	0	0	-0.178065	-0.11802	-0.04274	0.314544	0.192025	0.171434	0.359014	0.181387	0.110739	-0.537078	-0.477033	-0.401754	-0.0444695	-0.166989	-0.187579	0.0444695	-0.177626	-0.248274
ENSG00000083544.13	ENSG00000083544	TDRD3	9.22293	2.25797	19.66	2.902	0	0	-0.339136	-0.13664	-0.0574213	0.314518	0.0624643	-0.0131839	0.238894	0.286326	0.0684496	-0.653654	-0.451158	-0.371939	0.0281914	-0.252053	-0.327701	-0.0756231	-0.0281914	-0.246068
ENSG00000178038.16	ENSG00000178038	ALS2CL	7.2004	3.56881	37.27	1.801	0	0	-0.0680312	0.191083	-0.105473	0.314513	0.240985	0.391153	0.0888302	0.190593	0.17685	-0.459184	-0.20007	-0.496626	-0.0766395	-0.150168	0.0766395	-0.302323	-0.20056	-0.214303
ENSG00000122591.11	ENSG00000122591	FAM126A	7.48791	5.71964	70.59	0.9591	0	0	-0.396791	-0.135181	-0.105686	0.3145	0.0757302	-0.0320161	0.268656	0.252791	0.143993	-0.711291	-0.449681	-0.420185	0.0458442	-0.23877	-0.346516	-0.0458442	-0.0617083	-0.170506
ENSG00000188629.11	ENSG00000188629	ZNF177	0.301314	0.335483	3.103	0	8.09465	23.5367	-0.0807216	0.0622693	-0.0351532	0.314488	0.314604	0.399165	0.218312	0.168699	0.177117	-0.479886	-0.336895	-0.434318	-0.0846767	-0.0845602	0.0845602	-0.180853	-0.230465	-0.222047
ENSG00000185917.13	ENSG00000185917	SETD4	3.96057	1.28006	10.2	1.333	0	0	-0.324809	-0.151529	-0.15829	0.314474	0.14797	0.12914	0.346835	0.223827	0.150833	-0.671644	-0.498363	-0.505125	-0.0323606	-0.198864	-0.217694	0.0323606	-0.123008	-0.196001
ENSG00000075218.18	ENSG00000075218	GTSE1	0.115116	0.112883	1.307	0	2.73973	57.5342	-0.187659	-0.0348634	0.0560284	0.314463	0.158998	0.262305	0.29718	0.188132	0.218276	-0.502122	-0.349326	-0.258434	0.0172825	-0.155465	-0.0521581	-0.0172825	-0.126331	-0.096187
ENSG00000067113.16	ENSG00000067113	PLPP1	49.325	22.7242	208.4	13.64	0	0	-0.0173307	0.140693	0.078621	0.314403	0.230177	0.286057	0.219471	0.14109	0.143066	-0.331734	-0.17371	-0.235782	0.028346	-0.0842255	-0.028346	-0.0949322	-0.173313	-0.171337
ENSG00000107223.12	ENSG00000107223	EDF1	178.162	63.1159	501.3	61.26	0	0	-0.323832	-0.197352	-0.155927	0.314318	0.210017	0.130558	0.335976	0.28296	0.261225	-0.659809	-0.533328	-0.491904	-0.0216586	-0.125959	-0.205418	0.0216586	-0.0530164	-0.0747508
ENSG00000174226.8	ENSG00000174226	SNX31	0.247536	0.27767	3.167	0	3.86052	31.3823	-0.165428	-0.068054	-0.0549897	0.314294	0.0895517	0.0825953	0.230699	0.217686	0.119586	-0.479722	-0.382348	-0.369284	0.0835954	-0.224742	-0.231699	-0.0835954	-0.0966079	-0.194708
ENSG00000125107.17	ENSG00000125107	CNOT1	26.5308	10.0368	66.25	6.004	0	0	-0.531397	-0.48541	-0.2126	0.314292	0.0237688	-0.328945	0.384092	0.348502	0.104342	-0.91549	-0.869502	-0.596692	-0.0698005	-0.360323	-0.713037	0.0355902	-0.0355902	-0.27975
ENSG00000043143.20	ENSG00000043143	JADE2	6.84143	3.97629	36.61	1.578	0	0	-0.495107	-0.477742	-0.229639	0.314288	0.11251	-0.141419	0.419482	0.372164	0.178063	-0.91459	-0.897225	-0.649121	-0.105194	-0.306972	-0.560901	0.0473188	-0.0473188	-0.24142
ENSG00000167767.13	ENSG00000167767	KRT80	1.40061	4.97311	89.05	0	0.124533	12.9514	-0.0372867	0.183417	0.116608	0.314276	0.235777	0.486626	0.149267	0.165502	0.236922	-0.523912	-0.303209	-0.370018	-0.172349	-0.250849	0.172349	-0.337359	-0.321124	-0.249703
ENSG00000099326.8	ENSG00000099326	MZF1	13.5445	7.80654	65.64	2.7	0	0	-0.622284	-0.430836	-0.256657	0.314271	0.109572	-0.133684	0.438991	0.38348	0.194056	-1.06127	-0.869827	-0.695647	-0.124719	-0.329419	-0.572674	0.0555109	-0.0555109	-0.244934
ENSG00000148229.12	ENSG00000148229	POLE3	46.8475	13.3301	141.2	19.31	0	0	-0.488067	-0.244281	-0.0364796	0.314221	0.0846737	-0.0499318	0.343677	0.282899	0.17549	-0.831743	-0.587957	-0.380156	-0.029456	-0.259003	-0.393608	0.029456	-0.060778	-0.168186
ENSG00000117632.22	ENSG00000117632	STMN1	4.00711	2.45172	21.27	0.5437	0	0	-0.124951	0.0631162	-0.12493	0.314156	0.196296	0.308861	0.33679	0.197975	0.166145	-0.46174	-0.273674	-0.46172	-0.0226343	-0.140494	-0.0279292	0.0226343	-0.138815	-0.170644
ENSG00000213699.8	ENSG00000213699	SLC35F6	13.2456	8.28554	102.4	2.566	0	0	-0.587349	-0.703887	-0.381448	0.314112	0.0297387	-0.373397	0.481355	0.395766	0.120773	-1.0687	-1.18524	-0.862803	-0.167242	-0.451616	-0.854752	0.0855884	-0.0855884	-0.360582
ENSG00000001630.15	ENSG00000001630	CYP51A1	2.20323	1.31229	9.292	0.1119	0	0	-0.275351	-0.235054	-0.0704536	0.314091	0.186076	0.00564652	0.307517	0.163439	0.190362	-0.589442	-0.549145	-0.384545	0.00657443	-0.128015	-0.308445	-0.00657443	-0.150652	-0.12373
ENSG00000135241.16	ENSG00000135241	PNPLA8	20.2975	13.8662	119.2	4.268	0	0	-0.420535	-0.622954	-0.319616	0.314087	-0.0425692	-0.432079	0.364829	0.341606	0.0718259	-0.785364	-0.987783	-0.684445	-0.0507423	-0.407398	-0.796908	0.0232227	-0.0232227	-0.293003
ENSG00000164219.9	ENSG00000164219	PGGT1B	2.79607	0.957871	7.678	0.975	0	0	-0.421091	-0.196254	-0.069115	0.314069	0.151812	0.0490004	0.319071	0.209777	0.181119	-0.740163	-0.515325	-0.388186	-0.00500242	-0.167259	-0.270071	0.00500242	-0.109294	-0.137952
ENSG00000161929.14	ENSG00000161929	SCIMP	0.10421	0.0854931	1.067	0	1.868	59.0286	-0.23635	-0.195757	-0.0729044	0.314066	0.161351	0.071314	0.506737	0.327848	0.239242	-0.743087	-0.702493	-0.579641	-0.192671	-0.345386	-0.435423	0.178888	-0.178888	-0.267495	Macrophages
ENSG00000179094.15	ENSG00000179094	PER1	148.727	74.2009	610.2	15.54	0	0	-0.355717	-0.403156	-0.118368	0.314011	0.115324	-0.0668241	0.278588	0.333404	0.137943	-0.689121	-0.73656	-0.451772	-0.0193925	-0.218079	-0.400228	-0.0548156	0.0193925	-0.195461
ENSG00000145864.12	ENSG00000145864	GABRB2	0.110594	0.0988877	1.223	0	0.124533	57.4097	-0.0421909	0.110279	0.0905633	0.314007	0.257699	0.357379	0.263844	0.104706	0.219213	-0.39957	-0.247101	-0.266816	-0.043373	-0.0996809	0.043373	-0.0935358	-0.252673	-0.138166
ENSG00000149090.11	ENSG00000149090	PAMR1	1.7456	2.36146	33.41	0.06938	0	0.622665	0.101143	0.426284	0.206976	0.314001	0.317662	0.692611	0.181748	0.0360929	0.188394	-0.591469	-0.266328	-0.485635	-0.37861	-0.374949	0.266328	-0.510864	-0.656518	-0.504217	Fibroblasts
ENSG00000205078.5	ENSG00000205078	SYCE1L	0.909462	0.837507	8.503	0	0.747198	2.11706	-0.23967	-0.113041	0.0248688	0.313997	0.204435	0.249591	0.314158	0.166066	0.213112	-0.553829	-0.4272	-0.28929	-0.000161679	-0.109723	-0.0645674	0.000161679	-0.148093	-0.101047
ENSG00000115137.11	ENSG00000115137	DNAJC27	3.84294	1.23341	12.52	1.298	0	0	-0.128801	0.056554	0.1071	0.313986	0.204427	0.169011	0.0907253	0.204098	0.104144	-0.442787	-0.257432	-0.206886	0.109558	-0.109558	-0.144974	-0.22326	-0.109888	-0.209842
ENSG00000166682.10	ENSG00000166682	TMPRSS5	1.78834	1.23084	18.27	0.4414	0	0	-0.163493	-0.0392594	-0.00200833	0.313985	0.173772	0.231707	0.199382	0.181388	0.209555	-0.477478	-0.353244	-0.315993	0.082278	-0.140213	-0.082278	-0.114602	-0.132596	-0.104429
ENSG00000168077.13	ENSG00000168077	SCARA3	1.93905	3.1035	48.17	0.1259	0	0	0.124744	0.43392	0.199293	0.31396	0.549283	0.786182	0.181536	0.00498631	0.196496	-0.661438	-0.352262	-0.586889	-0.472222	-0.236899	0.236899	-0.604645	-0.781196	-0.589686	Fibroblasts
ENSG00000102038.15	ENSG00000102038	SMARCA1	12.4834	4.88856	38.74	3.925	0	0	-0.0123236	0.2957	0.119205	0.31396	0.231889	0.401539	0.093982	0.144269	0.138515	-0.413862	-0.105839	-0.282333	-0.087579	-0.16965	0.087579	-0.307556	-0.25727	-0.263024
ENSG00000164134.12	ENSG00000164134	NAA15	10.6232	4.39645	35.92	2.521	0	0	-0.546616	-0.447845	-0.218927	0.313938	0.00931444	-0.301987	0.364367	0.361091	0.128548	-0.910984	-0.812212	-0.583295	-0.0504295	-0.355053	-0.666354	0.00327639	-0.00327639	-0.235819
ENSG00000157353.16	ENSG00000157353	FUK	5.46603	1.9242	15.56	1.284	0	0	-0.291284	-0.157439	-0.131952	0.313875	0.208239	0.160931	0.324812	0.292466	0.189023	-0.616096	-0.48225	-0.456764	-0.010936	-0.116572	-0.163881	0.010936	-0.0323458	-0.135788
ENSG00000010030.13	ENSG00000010030	ETV7	0.128811	0.198937	2.298	0	9.21544	61.1457	-0.0963964	0.195711	0.0883392	0.313817	0.307439	0.39644	0.149743	0.167901	0.242984	-0.492837	-0.200729	-0.308101	-0.0826232	-0.0890009	0.0826232	-0.246697	-0.228539	-0.153456
ENSG00000108813.10	ENSG00000108813	DLX4	0.046261	0.118129	2.678	0	25.6538	89.7883	-0.187987	-0.0585437	-0.00824864	0.313779	0.168003	0.246892	0.251904	0.19243	0.179415	-0.501766	-0.372323	-0.322028	0.0618752	-0.145776	-0.0668867	-0.0618752	-0.121349	-0.134364
ENSG00000139200.13	ENSG00000139200	PIANP	0.19666	0.216074	3.329	0	0.498132	32.7522	-0.103167	-0.0299156	-0.0853611	0.313762	0.179206	0.230347	0.216537	0.20793	0.118177	-0.416928	-0.343677	-0.399123	0.0834149	-0.134556	-0.0834149	-0.0972253	-0.105832	-0.195584
ENSG00000127419.16	ENSG00000127419	TMEM175	15.0187	6.19478	63.41	2.412	0	0	-0.338847	-0.0571776	-0.0593132	0.31368	0.268472	0.280571	0.301658	0.241108	0.234388	-0.652527	-0.370858	-0.372993	0.0120224	-0.0452076	-0.0331089	-0.0120224	-0.0725722	-0.0792916
ENSG00000185985.8	ENSG00000185985	SLITRK2	0.0539838	0.0662633	0.7616	0	4.85679	88.2939	-0.0556618	0.153647	0.034082	0.31367	0.454521	0.453912	0.2146	0.148682	0.193678	-0.510183	-0.300874	-0.420439	-0.140851	0.000608759	-0.000608759	-0.239921	-0.305839	-0.260843
ENSG00000160959.7	ENSG00000160959	LRRC14	7.71646	2.70063	19.32	2.962	0	0	-0.524591	-0.306368	-0.227691	0.313656	0.18005	0.0232651	0.395245	0.326497	0.191673	-0.919836	-0.701613	-0.622936	-0.0815892	-0.215195	-0.37198	0.0687481	-0.0687481	-0.203572
ENSG00000064300.8	ENSG00000064300	NGFR	4.69127	8.66922	119.3	0.06723	0	0.124533	0.0215361	0.236215	0.130874	0.31359	0.349356	0.556458	0.215054	0.149746	0.223092	-0.534922	-0.320243	-0.425584	-0.242868	-0.207101	0.207101	-0.341404	-0.406712	-0.333366	Fibroblasts
ENSG00000113732.8	ENSG00000113732	ATP6V0E1	86.8945	37.4767	298.1	32.4	0	0	-0.539184	-0.602385	-0.45066	0.313584	0.0233035	-0.331869	0.465341	0.372507	0.100409	-1.00453	-1.06773	-0.916001	-0.151757	-0.442038	-0.797211	0.0928347	-0.0928347	-0.364933
ENSG00000163900.10	ENSG00000163900	TMEM41A	6.55654	2.19881	18.85	1.765	0	0	-0.351973	-0.182728	-0.124423	0.313565	0.159747	0.0855848	0.259625	0.214125	0.165109	-0.665538	-0.496293	-0.437988	0.05394	-0.153818	-0.22798	-0.05394	-0.0994405	-0.148456
ENSG00000089091.16	ENSG00000089091	DZANK1	0.280134	0.144058	1.327	0.03784	0	3.23786	-0.24735	-0.0276624	0.016445	0.31354	0.253247	0.303417	0.28908	0.174309	0.190964	-0.560889	-0.341202	-0.297095	0.0101226	-0.0602925	-0.0101226	-0.0244596	-0.13923	-0.122576
ENSG00000118689.14	ENSG00000118689	FOXO3	57.1218	39.353	227.4	5.444	0	0	-0.35221	-0.460044	-0.219155	0.313538	0.0581091	-0.235704	0.319482	0.386447	0.113577	-0.738657	-0.846491	-0.605602	-0.072909	-0.328338	-0.622151	-0.0669648	0.0669648	-0.27287
ENSG00000164975.15	ENSG00000164975	SNAPC3	7.82565	2.34695	19.5	3.432	0	0	-0.313231	0.0157416	-0.0773886	0.313533	0.143835	0.15831	0.237105	0.268135	0.127895	-0.626764	-0.297792	-0.390922	0.0453985	-0.169698	-0.155223	-0.0764284	-0.0453985	-0.185638
ENSG00000198918.7	ENSG00000198918	RPL39	72.2964	24.2553	219	19.62	0	0	-0.314379	-0.23271	-0.174649	0.313527	0.0953519	0.00936912	0.328966	0.300356	0.174621	-0.643345	-0.561675	-0.503615	-0.0154385	-0.233614	-0.319596	0.0154385	-0.0286096	-0.154345
ENSG00000139266.5	ENSG00000139266	43899	5.95486	2.03617	13.76	1.708	0	0	-0.26158	-0.0659432	-0.179511	0.313518	0.13865	0.154885	0.276106	0.274661	0.152499	-0.575098	-0.379461	-0.493029	0.037412	-0.174867	-0.158633	-0.037412	-0.0388572	-0.161019
ENSG00000064199.6	ENSG00000064199	SPA17	0.118666	0.125897	2.535	0	1.24533	54.2964	-0.40021	-0.210209	-0.158022	0.313342	0.230805	0.0646755	0.382613	0.255079	0.213834	-0.782823	-0.592822	-0.540635	-0.0692715	-0.151808	-0.317938	0.0692715	-0.127534	-0.168779
ENSG00000117475.13	ENSG00000117475	BLZF1	5.58655	2.33447	20.78	1.34	0	0	-0.442425	-0.223682	-0.154001	0.313337	0.146741	0.00298	0.329764	0.286185	0.16159	-0.772188	-0.553445	-0.483765	-0.0164267	-0.183023	-0.326784	0.0164267	-0.0435782	-0.168174
ENSG00000165156.14	ENSG00000165156	ZHX1	6.20079	1.9322	15.62	1.724	0	0	-0.247911	-0.0872866	-0.0636962	0.313321	0.0768909	0.0374119	0.271859	0.236585	0.0829537	-0.561232	-0.400607	-0.377017	0.0414615	-0.23643	-0.275909	-0.0414615	-0.0767358	-0.230367
ENSG00000112309.10	ENSG00000112309	B3GAT2	0.563797	0.364807	4.292	0.05849	0	0.498132	-0.178688	-0.00175215	-0.227378	0.313253	0.158769	0.169157	0.135242	0.277026	0.080347	-0.491942	-0.315006	-0.540632	0.0362277	-0.154484	-0.144097	-0.178011	-0.0362277	-0.232906
ENSG00000197977.3	ENSG00000197977	ELOVL2	0.441172	0.299329	2.909	0	0.249066	3.23786	-0.0438162	0.117598	-0.0135355	0.313182	0.159453	0.262564	0.146753	0.161429	0.13185	-0.356999	-0.195584	-0.326718	0.0506184	-0.15373	-0.0506184	-0.16643	-0.151753	-0.181332
ENSG00000130940.14	ENSG00000130940	CASZ1	16.4614	5.99697	47.09	3.064	0	0	-0.190371	0.0539473	0.0605822	0.313162	0.15813	0.167619	0.166932	0.226422	0.171687	-0.503533	-0.259214	-0.252579	0.0867399	-0.155031	-0.145542	-0.14623	-0.0867399	-0.141475
ENSG00000173812.10	ENSG00000173812	EIF1	676.547	208.524	1703	320.9	0	0	-0.423746	-0.376494	-0.125865	0.313155	0.0389992	-0.263939	0.312607	0.294235	0.144745	-0.736901	-0.689649	-0.43902	0.000548159	-0.274156	-0.577094	-0.000548159	-0.0189196	-0.16841
ENSG00000166405.14	ENSG00000166405	RIC3	2.45522	1.35567	11.99	0.7215	0	0	-0.290248	-0.129338	-0.187697	0.313148	0.152144	0.0433428	0.166327	0.291626	0.109807	-0.603396	-0.442486	-0.500845	0.0215217	-0.161004	-0.269805	-0.146821	-0.0215217	-0.203341
ENSG00000177156.10	ENSG00000177156	TALDO1	84.641	40.9405	395.6	29.72	0	0	-0.546485	-0.381956	-0.348472	0.313128	0.144306	-0.0946074	0.432136	0.354916	0.211281	-0.978621	-0.814092	-0.780608	-0.119008	-0.28783	-0.526743	0.0772193	-0.0772193	-0.220854
ENSG00000198088.10	ENSG00000198088	NUP62CL	0.0940661	0.202456	2.058	0	24.7821	75.0934	-0.141283	-0.0458251	0.0305185	0.313107	0.256885	0.282134	0.273331	0.190159	0.203013	-0.45439	-0.358932	-0.282588	0.0309725	-0.0562218	-0.0309725	-0.0397755	-0.122948	-0.110094
ENSG00000250722.5	ENSG00000250722	SELENOP	33.6064	13.3603	110.5	8.399	0	0	-0.167923	0.0664741	-0.0616686	0.313048	0.199946	0.274093	0.37119	0.146945	0.150754	-0.539113	-0.304716	-0.432858	-0.0581416	-0.171243	-0.097097	0.0581416	-0.224245	-0.220436
ENSG00000081985.10	ENSG00000081985	IL12RB2	3.14127	3.57518	34.18	0.09502	0	0.124533	-0.437965	-0.220009	-0.295432	0.313032	0.0717199	-0.0128183	0.330882	0.324542	0.144358	-0.768847	-0.55089	-0.626314	-0.0178496	-0.259162	-0.3437	0.00633989	-0.00633989	-0.186524
ENSG00000166004.14	ENSG00000166004	CEP295	1.50892	0.580421	5.421	0.1499	0	0	-0.28703	-0.20907	-0.0841078	0.313026	0.130168	0.0167529	0.321257	0.191502	0.0886124	-0.608287	-0.530327	-0.405365	-0.00823066	-0.191089	-0.304504	0.00823066	-0.129755	-0.232645
ENSG00000157570.11	ENSG00000157570	TSPAN18	2.93533	1.61917	16.59	0.338	0	0	-0.0696429	0.0582771	-0.0236676	0.313019	0.253683	0.229914	0.222932	0.0457309	0.146343	-0.382661	-0.254741	-0.336686	0.0593351	-0.0593351	-0.083105	-0.0900865	-0.267288	-0.166676
ENSG00000116396.14	ENSG00000116396	KCNC4	1.44729	1.0863	8.851	0.2003	0	0	-0.371582	0.0293672	0.221214	0.312952	0.140327	0.282968	0.272369	0.140758	0.204361	-0.684533	-0.283584	-0.0917376	0.0299838	-0.172625	-0.0299838	-0.0405829	-0.172194	-0.108591
ENSG00000111845.4	ENSG00000111845	PAK1IP1	13.5773	8.52446	103.7	2.894	0	0	-0.514317	-0.599618	-0.225458	0.312903	-0.012155	-0.350874	0.353726	0.332428	0.104475	-0.868043	-0.953344	-0.579184	-0.0408223	-0.36588	-0.7046	0.0212971	-0.0212971	-0.24925
ENSG00000124574.14	ENSG00000124574	ABCC10	3.9364	1.74011	13.42	0.6866	0	0	-0.520808	-0.287796	-0.269421	0.312896	0.163773	-0.0194673	0.410368	0.31109	0.165135	-0.931176	-0.698163	-0.679789	-0.0974715	-0.246595	-0.429835	0.0974715	-0.099278	-0.245233
ENSG00000007866.19	ENSG00000007866	TEAD3	26.7464	14.4619	132.9	8.538	0	0	0.0297852	0.132155	-0.0806821	0.312835	0.139041	0.174573	0.0556921	0.19135	0.0689369	-0.28305	-0.180679	-0.393517	0.121485	-0.173794	-0.138262	-0.257143	-0.121485	-0.243898
ENSG00000156475.18	ENSG00000156475	PPP2R2B	0.074168	0.107552	1.056	0	1.1208	81.6936	0.000993717	0.244467	0.158515	0.312808	0.549737	0.549192	0.181356	0.0804622	0.204042	-0.548743	-0.30527	-0.391222	-0.236929	0.000544753	-0.000544753	-0.368381	-0.469275	-0.345695
ENSG00000054392.12	ENSG00000054392	HHAT	0.125132	0.103872	0.9499	0	0.373599	51.1831	0.0319653	0.308233	0.085988	0.312777	0.350271	0.624576	0.227395	0.0940716	0.181936	-0.592611	-0.316344	-0.538588	-0.3118	-0.274306	0.274306	-0.397181	-0.530505	-0.44264	Fibroblasts
ENSG00000171109.18	ENSG00000171109	MFN1	12.9001	4.22236	30.71	3.495	0	0	-0.524162	-0.384703	-0.227094	0.312769	0.0717372	-0.169453	0.404166	0.340706	0.100743	-0.928327	-0.788868	-0.631259	-0.0913965	-0.332428	-0.573619	0.0634602	-0.0634602	-0.303423
ENSG00000179528.15	ENSG00000179528	LBX2	0.154078	0.14052	1.403	0	4.23412	41.594	-0.218322	-0.123717	-0.00158985	0.312759	0.168266	0.24041	0.336201	0.25491	0.137107	-0.554523	-0.459919	-0.337791	-0.0234416	-0.167935	-0.0957909	0.0234416	-0.0812909	-0.199094
ENSG00000132749.10	ENSG00000132749	TESMIN	0.0392377	0.100253	2.601	0	11.8306	95.0187	-0.265892	-0.113059	-0.137978	0.312748	0.161327	0.140267	0.326614	0.261049	0.22643	-0.592506	-0.439672	-0.464592	-0.0138658	-0.165286	-0.186347	0.0138658	-0.0655642	-0.100184
ENSG00000177706.8	ENSG00000177706	FAM20C	23.6587	20.9558	166.1	4.13	0	0	-0.0449944	0.0910413	0.0351767	0.312733	0.158315	0.189916	0.173787	0.198305	0.1296	-0.357727	-0.221691	-0.277556	0.114428	-0.154418	-0.122817	-0.138946	-0.114428	-0.183133
ENSG00000147394.18	ENSG00000147394	ZNF185	1.30744	0.903023	17.28	0.2481	0	0	-0.0176127	0.297843	0.191271	0.312681	0.324067	0.590129	0.247671	0.112006	0.249195	-0.607742	-0.292286	-0.398858	-0.277448	-0.266062	0.266062	-0.342458	-0.478124	-0.340934	Fibroblasts
ENSG00000048707.13	ENSG00000048707	VPS13D	13.1853	4.8528	29.76	2.582	0	0	-0.396473	-0.517298	-0.245758	0.312643	-0.00480255	-0.380514	0.343531	0.337577	0.0550815	-0.740003	-0.860828	-0.589289	-0.0308878	-0.348333	-0.724044	0.00595359	-0.00595359	-0.288449
ENSG00000130299.16	ENSG00000130299	GTPBP3	5.83433	2.10537	16.49	2.304	0	0	-0.323882	-0.0672683	-0.216596	0.312632	0.229367	0.188965	0.286343	0.256641	0.142661	-0.636514	-0.3799	-0.529228	0.0262885	-0.0832652	-0.123667	-0.0262885	-0.055991	-0.169971
ENSG00000185022.11	ENSG00000185022	MAFF	51.2847	58.2319	591.2	1.223	0	0	-0.253504	-0.241185	-0.120209	0.312623	0.125232	-0.0324969	0.227806	0.295949	0.133683	-0.566126	-0.553808	-0.432832	0.0166734	-0.18739	-0.34512	-0.0848164	-0.0166734	-0.17894
ENSG00000119720.17	ENSG00000119720	NRDE2	3.58333	1.11335	8.725	1.062	0	0	-0.457548	-0.391973	-0.143879	0.312596	0.109163	-0.130912	0.379337	0.277008	0.113579	-0.836885	-0.77131	-0.523216	-0.0667403	-0.270174	-0.510249	0.0667403	-0.102329	-0.265758
ENSG00000155252.13	ENSG00000155252	PI4K2A	11.0695	4.43367	32.56	3.908	0	0	-0.510222	-0.49598	-0.237495	0.312553	0.0448237	-0.212274	0.419108	0.318226	0.154086	-0.92933	-0.915088	-0.656603	-0.106556	-0.374285	-0.631383	0.100883	-0.100883	-0.265022
ENSG00000093009.9	ENSG00000093009	CDC45	0.208291	0.230322	3.125	0	0.747198	26.7746	-0.361955	-0.274992	-0.191248	0.312552	0.109742	-0.0023617	0.387138	0.253932	0.179045	-0.749093	-0.66213	-0.578386	-0.0745859	-0.277396	-0.3895	0.0745859	-0.133206	-0.208093
ENSG00000100811.12	ENSG00000100811	YY1	21.8595	8.54334	59.84	7.074	0	0	-0.554174	-0.483803	-0.220501	0.312524	-0.0493833	-0.325971	0.402607	0.364027	0.125626	-0.956781	-0.886409	-0.623108	-0.0900833	-0.45199	-0.728578	0.03858	-0.03858	-0.27698
ENSG00000118596.11	ENSG00000118596	SLC16A7	1.03139	0.944982	7.366	0.07408	0	0.249066	0.267187	0.211512	-0.185602	0.3125	0.279001	0.353678	0.0341427	0.0869545	0.0787516	-0.0864914	-0.142166	-0.539281	-0.0411783	-0.0746775	0.0411783	-0.319536	-0.266724	-0.274927
ENSG00000130164.13	ENSG00000130164	LDLR	2.37599	2.4274	24.18	0.1913	0	0	0.164789	0.401134	0.202104	0.312453	0.303272	0.501077	0.0227127	0.0509033	0.123982	-0.336288	-0.0999429	-0.298972	-0.188623	-0.197805	0.0999429	-0.478364	-0.450173	-0.377095
ENSG00000104856.13	ENSG00000104856	RELB	9.86418	7.42522	55.3	1.226	0	0	-0.632681	-0.373682	-0.210822	0.31242	0.0094371	-0.213992	0.342307	0.360171	0.194908	-0.992852	-0.733853	-0.570994	-0.0477515	-0.350734	-0.574163	-0.0178642	0.0178642	-0.165263
ENSG00000138669.9	ENSG00000138669	PRKG2	0.0475867	0.0855739	1.022	0	20.9215	87.1731	-0.177872	0.0437533	0.0536196	0.312362	0.254313	0.37721	0.317565	0.154557	0.255236	-0.555081	-0.333456	-0.32359	-0.0648471	-0.122896	0.0596442	-0.0596442	-0.222653	-0.121974
ENSG00000163596.16	ENSG00000163596	ICA1L	1.87524	1.07235	11.3	0.3296	0	0	0.00689894	0.210405	0.274748	0.312357	0.188354	0.383132	0.0577707	0.0857587	0.141752	-0.376233	-0.172726	-0.108384	-0.0707744	-0.194777	0.0707744	-0.325361	-0.297373	-0.24138
ENSG00000174891.12	ENSG00000174891	RSRC1	4.01678	1.50286	9.873	1.025	0	0	-0.556647	-0.360343	-0.27016	0.312354	0.100145	-0.132852	0.427054	0.35486	0.16646	-0.983701	-0.787397	-0.697214	-0.1147	-0.326909	-0.559906	0.0721942	-0.0721942	-0.260594
ENSG00000119522.16	ENSG00000119522	DENND1A	4.69592	1.79469	14.39	1.658	0	0	-0.583068	-0.443441	-0.23115	0.312345	0.0195043	-0.227075	0.428066	0.378403	0.138164	-1.01113	-0.871508	-0.659217	-0.115721	-0.408562	-0.655141	0.049663	-0.049663	-0.289902
ENSG00000175175.5	ENSG00000175175	PPM1E	0.0789745	0.0704028	0.8948	0	1.24533	76.2142	-0.225969	-0.103606	-0.132019	0.312333	0.117318	0.168672	0.275199	0.228992	0.141507	-0.538302	-0.415939	-0.444352	0.0371339	-0.195015	-0.143661	-0.0371339	-0.083341	-0.170826
ENSG00000134030.13	ENSG00000134030	CTIF	10.1176	3.78858	29.44	3.526	0	0	-0.469016	-0.390581	-0.218675	0.312313	0.117756	-0.162829	0.382501	0.326264	0.0859631	-0.851517	-0.773082	-0.601177	-0.0701884	-0.264745	-0.54533	0.0562374	-0.0562374	-0.296538
ENSG00000173531.15	ENSG00000173531	MST1	2.67358	1.99015	27.77	0.4615	0	0	-0.0912301	0.219467	0.0906313	0.312257	0.29476	0.553017	0.192803	0.141821	0.200328	-0.644247	-0.333549	-0.462385	-0.240759	-0.258257	0.240759	-0.360214	-0.411196	-0.352689	Fibroblasts
ENSG00000158201.9	ENSG00000158201	ABHD3	9.27833	7.24231	67.43	1.351	0	0	-0.105133	0.194087	-0.0596019	0.312257	0.272345	0.405948	0.189745	0.2313	0.203044	-0.511081	-0.211861	-0.46555	-0.0936914	-0.133603	0.0936914	-0.216203	-0.174649	-0.202904
ENSG00000111247.14	ENSG00000111247	RAD51AP1	0.520441	0.315101	2.523	0	0.249066	1.24533	-0.0691723	0.144474	0.101903	0.312248	0.160505	0.331765	0.129363	0.0987231	0.155574	-0.400938	-0.187291	-0.229863	-0.0195176	-0.171261	0.0195176	-0.202402	-0.233042	-0.176191
ENSG00000035928.15	ENSG00000035928	RFC1	7.67427	2.47874	17	2.265	0	0	-0.439414	-0.23304	-0.0758411	0.312212	0.14825	0.00394983	0.36627	0.23371	0.13381	-0.805684	-0.59931	-0.442111	-0.0540581	-0.218019	-0.36232	0.0540581	-0.13256	-0.23246
ENSG00000063169.10	ENSG00000063169	GLTSCR1	8.70828	3.90695	26.42	1.772	0	0	-0.583731	-0.592246	-0.285313	0.312209	0.0878134	-0.247279	0.464142	0.395722	0.149891	-1.04787	-1.05639	-0.749455	-0.151932	-0.376328	-0.71142	0.0684198	-0.0684198	-0.314251
ENSG00000020633.18	ENSG00000020633	RUNX3	0.323312	0.28952	3.275	0.01769	0	8.71731	-0.0668536	0.24224	0.0337237	0.312168	0.241695	0.468348	0.355633	0.21747	0.391311	-0.535201	-0.226107	-0.434624	-0.156179	-0.226652	0.077037	-0.112714	-0.250878	-0.077037
ENSG00000149150.8	ENSG00000149150	SLC43A1	11.9601	8.28376	61.2	1.268	0	0	-0.266828	-0.170234	-0.167568	0.312159	0.128734	0.0309624	0.295242	0.286136	0.1487	-0.578987	-0.482393	-0.479728	0.0169167	-0.183426	-0.281197	-0.0169167	-0.0260232	-0.163459
ENSG00000131849.11	ENSG00000131849	ZNF132	2.06127	0.974622	8.457	0.361	0	0	-0.211892	-0.0154366	-0.0942107	0.312127	0.207098	0.195546	0.233946	0.228523	0.149143	-0.524019	-0.327563	-0.406338	0.0781811	-0.105029	-0.116581	-0.0781811	-0.0836035	-0.162984
ENSG00000106823.12	ENSG00000106823	ECM2	2.55472	2.72289	35.22	0.1465	0	0	0.181078	0.466078	0.186027	0.312092	0.410271	0.796384	0.188789	-0.00793733	0.147374	-0.615306	-0.330306	-0.610356	-0.484292	-0.386112	0.330306	-0.607594	-0.804321	-0.64901	Fibroblasts
ENSG00000234511.8	ENSG00000234511	C5orf58	0.150492	0.152523	2.553	0	2.73973	43.213	-0.110984	0.0492646	-0.0240113	0.31208	0.204875	0.292608	0.266851	0.227125	0.193639	-0.423064	-0.262816	-0.336091	0.0194721	-0.107205	-0.0194721	-0.0452288	-0.0849549	-0.118441
ENSG00000156273.15	ENSG00000156273	BACH1	16.7068	9.78176	57.97	1.15	0	0	-0.569468	-0.60389	-0.234307	0.312072	-0.0138134	-0.363485	0.405357	0.402235	0.116857	-0.974825	-1.00925	-0.639665	-0.0932851	-0.419171	-0.768842	0.00312256	-0.00312256	-0.2885
ENSG00000135414.9	ENSG00000135414	GDF11	1.30314	0.885834	9.011	0.3305	0	0	-0.16584	-0.113922	-0.279843	0.312032	0.127259	0.173327	0.321652	0.2294	0.0994184	-0.487492	-0.435574	-0.601494	-0.00961998	-0.194393	-0.148325	0.00961998	-0.0922519	-0.222233
ENSG00000168002.11	ENSG00000168002	POLR2G	18.6411	5.91028	53.61	8.163	0	0	-0.189649	-0.0291884	-0.154024	0.312016	0.241973	0.279491	0.333261	0.195396	0.146828	-0.52291	-0.36245	-0.487286	-0.0212458	-0.0912879	-0.0537703	0.0212458	-0.137866	-0.186433
ENSG00000162430.16	ENSG00000162430	SELENON	40.8132	24.8378	219.1	9.82	0	0	-0.502499	-0.562509	-0.422299	0.312001	-0.00547623	-0.373615	0.39703	0.397976	0.0769704	-0.900475	-0.960484	-0.820274	-0.0859749	-0.403452	-0.77159	-0.000945887	0.000945887	-0.321005
ENSG00000022277.12	ENSG00000022277	RTFDC1	56.819	15.2002	144.6	28.58	0	0	-0.531214	-0.222578	-0.165252	0.311941	0.156716	0.0289011	0.382399	0.300694	0.234794	-0.913613	-0.604977	-0.54765	-0.0704577	-0.225683	-0.353497	0.0704577	-0.081705	-0.147604
ENSG00000135870.11	ENSG00000135870	RC3H1	9.21537	4.73289	32.23	1.336	0	0	-0.327011	-0.434208	-0.172854	0.311921	-0.0565791	-0.229494	0.263548	0.337308	0.0885129	-0.664319	-0.771515	-0.510162	-0.0253863	-0.393887	-0.566802	-0.0737601	0.0253863	-0.248795
ENSG00000197020.10	ENSG00000197020	ZNF100	1.33385	0.583546	5.851	0.3273	0	0	-0.0983757	0.0247608	0.0459468	0.311916	0.159483	0.236872	0.210609	0.123596	0.125383	-0.410291	-0.287155	-0.265969	0.0750434	-0.152433	-0.0750434	-0.101307	-0.188319	-0.186533
ENSG00000149292.16	ENSG00000149292	TTC12	2.35732	1.2146	7.304	0.257	0	0	-0.381606	-0.233901	-0.147778	0.311863	0.22411	0.0932038	0.329758	0.239486	0.18305	-0.711364	-0.563658	-0.477536	-0.0178942	-0.105648	-0.236554	0.0178942	-0.0902717	-0.146708
ENSG00000060069.16	ENSG00000060069	CTDP1	5.67461	2.55313	16.34	1.491	0	0	-0.591544	-0.669319	-0.341709	0.311843	0.0115689	-0.379825	0.473616	0.365956	0.128991	-1.06516	-1.14293	-0.815326	-0.161774	-0.462047	-0.853442	0.10766	-0.10766	-0.344625
ENSG00000029993.14	ENSG00000029993	HMGB3	15.7219	17.1621	126.4	0.4633	0	0	-0.585373	-0.690271	-0.378708	0.311809	-0.0309297	-0.351083	0.40991	0.394535	0.104386	-0.995284	-1.10018	-0.788619	-0.098101	-0.44084	-0.760993	0.015375	-0.015375	-0.305524
ENSG00000101190.12	ENSG00000101190	TCFL5	4.01901	1.70458	11.31	1.229	0	0	-0.460231	-0.369336	-0.262258	0.311748	0.0887455	-0.13033	0.380691	0.304391	0.138111	-0.840922	-0.750028	-0.64295	-0.0689437	-0.291946	-0.511021	0.0689437	-0.0763004	-0.242581
ENSG00000148671.13	ENSG00000148671	ADIRF	0.85815	1.17999	16.07	0	27.5218	27.5218	-0.148942	-0.0328417	0.0301602	0.311675	0.300909	0.22019	0.177173	0.117388	0.158218	-0.460618	-0.344517	-0.281515	0.0107662	-0.0107662	-0.0914859	-0.134502	-0.194288	-0.153458
ENSG00000177352.9	ENSG00000177352	CCDC71	11.81	4.43528	33.5	2.086	0	0	-0.481011	-0.504961	-0.303879	0.311671	0.0926524	-0.212483	0.437899	0.312116	0.164651	-0.918911	-0.942861	-0.741778	-0.126228	-0.345247	-0.650382	0.125783	-0.125783	-0.273248
ENSG00000143793.12	ENSG00000143793	C1orf35	3.96683	1.52982	15.32	0.6361	0	0	-0.375575	-0.202771	-0.22403	0.311647	0.19669	0.146018	0.375187	0.266758	0.197204	-0.750762	-0.577959	-0.599217	-0.06354	-0.178497	-0.22917	0.06354	-0.108429	-0.177983
ENSG00000090273.13	ENSG00000090273	NUDC	68.789	25.8071	203.8	22.08	0	0	-0.518709	-0.410028	-0.197959	0.311637	0.121714	-0.127696	0.406638	0.31216	0.214296	-0.925347	-0.816666	-0.604597	-0.0950009	-0.284924	-0.534334	0.0944784	-0.0944784	-0.192342
ENSG00000118564.14	ENSG00000118564	FBXL5	48.2903	14.7345	121.6	18.26	0	0	-0.127069	0.0349684	0.118607	0.311637	0.168846	0.20346	0.204087	0.193292	0.161281	-0.438705	-0.276668	-0.19303	0.107549	-0.142791	-0.108176	-0.107549	-0.118345	-0.150356
ENSG00000135624.15	ENSG00000135624	CCT7	154.692	50.572	394.2	74.15	0	0	-0.596557	-0.409086	-0.294269	0.311568	0.085669	-0.183468	0.429331	0.385707	0.187697	-1.02589	-0.838417	-0.7236	-0.117763	-0.343662	-0.612799	0.043624	-0.043624	-0.241634
ENSG00000163947.11	ENSG00000163947	ARHGEF3	3.75687	2.22765	30.61	0.8903	0	0	-0.217709	-0.0675306	0.126963	0.311551	0.219064	0.210614	0.168737	0.162975	0.158741	-0.52926	-0.379081	-0.184588	0.0924872	-0.0924872	-0.100937	-0.142814	-0.148576	-0.15281
ENSG00000250067.11	ENSG00000250067	YJEFN3	6.70294	5.80538	55.49	0.924	0	0	-0.102178	0.0440182	-0.0652459	0.311496	0.247721	0.318761	0.18202	0.232211	0.167451	-0.420939	-0.274743	-0.384007	-0.00726478	-0.0710403	0.00726478	-0.136741	-0.0865501	-0.151309
ENSG00000106460.18	ENSG00000106460	TMEM106B	5.68859	2.25465	20.49	1.325	0	0	-0.384707	-0.248633	-0.158213	0.311474	0.0310357	-0.106647	0.300252	0.273574	0.153458	-0.69618	-0.560107	-0.469687	0.0112217	-0.280438	-0.41812	-0.0112217	-0.0378994	-0.158015
ENSG00000058804.11	ENSG00000058804	NDC1	3.76376	1.63821	12.99	1.1	0	0	-0.607595	-0.532492	-0.197255	0.311457	-0.0181627	-0.313515	0.393252	0.338538	0.116712	-1.00085	-0.925743	-0.590507	-0.0817948	-0.411414	-0.706766	0.0547136	-0.0547136	-0.276539
ENSG00000125779.21	ENSG00000125779	PANK2	3.90946	1.44178	14.4	1.419	0	0	-0.575413	-0.412434	-0.175418	0.311425	0.0803169	-0.153445	0.446651	0.311194	0.137338	-1.02206	-0.859085	-0.622069	-0.135227	-0.366334	-0.600096	0.135227	-0.135457	-0.309313
ENSG00000169155.9	ENSG00000169155	ZBTB43	24.7936	11.9868	90.76	3.604	0	0	-0.569742	-0.592907	-0.281579	0.311409	-0.0678534	-0.413669	0.372961	0.383976	0.0719777	-0.953718	-0.976884	-0.665555	-0.0725678	-0.45183	-0.797645	-0.0110155	0.0110155	-0.311999
ENSG00000136936.10	ENSG00000136936	XPA	11.5084	3.34921	28.38	5.036	0	0	-0.155599	0.0291101	0.0454902	0.311188	0.234676	0.304951	0.16582	0.186266	0.159554	-0.466786	-0.282078	-0.265698	0.00623697	-0.0765116	-0.00623697	-0.145368	-0.124922	-0.151634
ENSG00000227268.3	ENSG00000227268	KLLN	0.374401	0.274612	2.387	0.01668	0	4.98132	-0.358905	-0.327625	-0.0426138	0.311173	0.163492	0.0468415	0.337571	0.236858	0.178168	-0.696476	-0.665197	-0.380185	-0.0263983	-0.174079	-0.29073	0.0263983	-0.100714	-0.159404
ENSG00000168421.12	ENSG00000168421	RHOH	0.0635113	0.0613221	0.9532	0	3.61146	83.5616	-0.181368	0.00319473	0.0321184	0.311148	0.215167	0.273922	0.377029	0.259768	0.334812	-0.558398	-0.373835	-0.344911	-0.0658819	-0.161863	-0.103107	0.0422177	-0.117262	-0.0422177
ENSG00000009413.15	ENSG00000009413	REV3L	10.5673	6.3678	53.47	0.8736	0	0	-0.529814	-0.596637	-0.272488	0.311067	0.000909767	-0.317151	0.407144	0.397792	0.12101	-0.936958	-1.00378	-0.679632	-0.0960771	-0.406234	-0.724295	0.0093521	-0.0093521	-0.286134
ENSG00000185483.11	ENSG00000185483	ROR1	0.609088	0.351943	3.241	0.07818	0	0.124533	-0.0456012	-0.00131737	0.0443411	0.311045	0.277635	0.258364	0.23596	0.148839	0.118569	-0.356647	-0.312363	-0.266704	0.0334105	-0.0334105	-0.0526818	-0.0750854	-0.162207	-0.192477
ENSG00000047648.21	ENSG00000047648	ARHGAP6	6.24632	4.06574	30.61	0.7642	0	0	-0.492616	-0.237746	-0.0306977	0.311044	0.0942319	-0.0720494	0.343821	0.255712	0.160781	-0.836436	-0.581566	-0.374518	-0.0327765	-0.249589	-0.41587	0.0327765	-0.0881086	-0.183039
ENSG00000000419.12	ENSG00000000419	DPM1	39.9432	13.3743	130.3	17.63	0	0	-0.333419	-0.336374	-0.21411	0.310986	0.0890467	-0.126687	0.347393	0.236681	0.112419	-0.680813	-0.683768	-0.561503	-0.0364075	-0.258347	-0.474081	0.0364075	-0.110712	-0.234974
ENSG00000159256.12	ENSG00000159256	MORC3	15.774	5.81431	50.05	3.498	0	0	-0.407057	-0.219672	-0.0678262	0.310924	0.0606288	-0.0619797	0.331751	0.263254	0.140557	-0.738807	-0.551422	-0.399577	-0.0208261	-0.271122	-0.39373	0.0208261	-0.0684969	-0.191194
ENSG00000206052.10	ENSG00000206052	DOK6	0.0871057	0.0777065	0.8278	0.003833	0	74.0971	0.130702	0.338569	0.15632	0.310896	0.321576	0.602183	0.12438	0.0784988	0.151853	-0.471481	-0.263614	-0.445864	-0.291287	-0.280607	0.263614	-0.477803	-0.523684	-0.45033	Fibroblasts
ENSG00000181649.5	ENSG00000181649	PHLDA2	0.712347	0.558294	4.946	0	0.373599	2.49066	-0.236895	-0.208403	-0.100371	0.310888	0.424042	0.116862	0.339546	0.171721	0.160243	-0.660937	-0.632445	-0.524414	-0.113154	0.0844964	-0.30718	-0.0844964	-0.252322	-0.263799
ENSG00000165899.10	ENSG00000165899	OTOGL	0.0635148	0.0462829	0.4724	0	0.373599	84.4334	0.0144776	0.195043	-0.0978611	0.310876	0.309937	0.343858	0.098257	0.084176	0.122279	-0.329381	-0.148816	-0.441719	-0.032982	-0.0339212	0.032982	-0.245601	-0.259682	-0.22158
ENSG00000204022.9	ENSG00000204022	LIPJ	0.24294	0.496439	9.224	0	14.8194	48.3188	-0.325625	-0.230577	0.0125876	0.310835	0.107098	0.102623	0.239986	0.217838	0.192538	-0.636461	-0.541412	-0.298248	0.0708493	-0.203737	-0.208212	-0.0708493	-0.0929974	-0.118297
ENSG00000180855.15	ENSG00000180855	ZNF443	0.638314	0.328163	4.115	0.05997	0	0.124533	-0.21766	-0.0662488	-0.115024	0.310788	0.184374	0.187075	0.270992	0.218849	0.136848	-0.528447	-0.377036	-0.425811	0.0397956	-0.126414	-0.123712	-0.0397956	-0.0919381	-0.17394
ENSG00000106615.9	ENSG00000106615	RHEB	61.5348	24.2979	202.2	21.93	0	0	-0.547711	-0.50128	-0.313983	0.310763	-0.00354856	-0.348774	0.398544	0.362622	0.125323	-0.946254	-0.899824	-0.712527	-0.0877803	-0.402092	-0.747318	0.0359221	-0.0359221	-0.27322
ENSG00000205045.8	ENSG00000205045	SLFN12L	0.0673605	0.0722327	0.7511	0	7.47198	80.4483	-0.0894843	0.135181	-0.0434514	0.310575	0.212977	0.351119	0.258445	0.103536	0.253677	-0.440603	-0.215937	-0.39457	-0.0405436	-0.138141	0.0405436	-0.0926739	-0.247583	-0.0974414
ENSG00000187961.13	ENSG00000187961	KLHL17	2.53319	1.2778	10.56	0.2123	0	0	-0.369881	-0.25697	-0.213432	0.310481	0.176654	0.095346	0.429018	0.2952	0.190491	-0.7989	-0.685989	-0.642451	-0.118537	-0.252364	-0.333672	0.118537	-0.133819	-0.238528
ENSG00000185219.16	ENSG00000185219	ZNF445	2.4354	0.795451	8.291	0.6769	0	0	-0.0570102	0.266423	0.0975105	0.310471	0.271519	0.457397	0.156499	0.119842	0.16086	-0.514408	-0.190974	-0.359887	-0.146926	-0.185879	0.146926	-0.300898	-0.337555	-0.296538
ENSG00000116017.10	ENSG00000116017	ARID3A	1.15249	0.694335	6.902	0.1654	0	0	-0.579911	-0.527788	-0.289035	0.310461	0.0578211	-0.243495	0.528524	0.384233	0.15589	-1.10843	-1.05631	-0.817559	-0.218063	-0.470703	-0.772019	0.144291	-0.144291	-0.372634
ENSG00000123407.3	ENSG00000123407	HOXC12	0.0967628	0.11885	1.902	0	4.73225	67.6214	-0.188766	-0.119132	-0.0198713	0.310451	0.283009	0.194761	0.288583	0.11841	0.158425	-0.499217	-0.429583	-0.330323	0.0218683	-0.0274418	-0.11569	-0.0218683	-0.192042	-0.152026
ENSG00000173546.7	ENSG00000173546	CSPG4	33.9554	31.602	266.5	2.411	0	0	-0.289418	-0.52886	-0.23588	0.310395	0.057636	-0.200907	0.400889	0.31673	0.0626014	-0.690307	-0.92975	-0.636769	-0.0904942	-0.343253	-0.601796	0.084159	-0.084159	-0.338288
ENSG00000130844.16	ENSG00000130844	ZNF331	6.02913	8.24712	84.62	1.139	0	0	0.0527828	0.18666	0.154169	0.310372	0.325839	0.395459	0.0853534	0.143954	0.125115	-0.342677	-0.2088	-0.241291	-0.0850872	-0.0696208	0.0696208	-0.310106	-0.251505	-0.270345
ENSG00000188610.12	ENSG00000188610	FAM72B	0.0403386	0.0533073	0.6155	0	23.5367	92.4035	-0.151148	-0.0831959	-0.0498902	0.310301	0.137429	0.192002	0.359895	0.19514	0.135855	-0.511043	-0.443091	-0.409785	-0.0495943	-0.222466	-0.167893	0.0495943	-0.164755	-0.22404
ENSG00000147862.15	ENSG00000147862	NFIB	7.17404	2.58236	23.46	2.36	0	0	0.00919107	0.226877	0.0503161	0.310233	0.310411	0.484698	0.173819	0.130662	0.14234	-0.475507	-0.257821	-0.434382	-0.174465	-0.174287	0.174287	-0.310879	-0.354035	-0.342357
ENSG00000138356.13	ENSG00000138356	AOX1	11.4718	19.8738	422.1	0.1717	0	0	-0.45994	-0.716828	-0.207346	0.310188	0.0255475	-0.326398	0.508708	0.34967	0.0897	-0.968648	-1.22554	-0.716054	-0.19852	-0.48316	-0.835106	0.159038	-0.159038	-0.419008	Macrophages
ENSG00000160321.14	ENSG00000160321	ZNF208	0.0768757	0.0672434	0.5279	0	2.86426	76.7123	-0.0806989	-0.0130686	-0.104258	0.310141	0.239911	0.264488	0.225341	0.179258	0.113028	-0.39084	-0.323209	-0.414399	0.0456525	-0.0702295	-0.0456525	-0.0847993	-0.130883	-0.197113
ENSG00000136122.15	ENSG00000136122	BORA	0.746278	0.471183	4.862	0.07746	0	0.249066	-0.424917	-0.467141	-0.247116	0.310115	0.000123435	-0.241216	0.36267	0.283987	0.067248	-0.787588	-0.829812	-0.609786	-0.0525552	-0.362547	-0.603887	0.0525552	-0.0786837	-0.295422
ENSG00000213918.10	ENSG00000213918	DNASE1	1.01348	0.731151	6.881	0.1307	0	0	-0.249466	-0.0424529	-0.187281	0.310097	0.20061	0.240334	0.299801	0.293287	0.161892	-0.559563	-0.35255	-0.497379	0.0102967	-0.109487	-0.0697638	-0.0102967	-0.0168107	-0.148206
ENSG00000277494.1	ENSG00000277494	GPIHBP1	13.3964	6.96476	43.44	1.471	0	0	-0.354777	-0.504635	-0.318135	0.310087	0.0220536	-0.273476	0.33283	0.287559	0.0713441	-0.687607	-0.837465	-0.650965	-0.022743	-0.310776	-0.606306	0.022743	-0.0452707	-0.261486
ENSG00000166860.2	ENSG00000166860	ZBTB39	1.23374	0.587171	4.663	0.1911	0	0	-0.346716	-0.387523	-0.305406	0.309988	0.00863872	-0.204359	0.393233	0.27909	0.0795729	-0.739949	-0.780756	-0.698639	-0.083245	-0.384594	-0.597592	0.083245	-0.114143	-0.31366
ENSG00000222046.2	ENSG00000222046	DCDC2B	0.144609	0.16057	1.208	0	13.9477	48.4433	-0.273326	-0.11451	-0.10359	0.309977	0.203649	0.159403	0.213334	0.229279	0.187798	-0.583302	-0.424487	-0.413567	0.0806977	-0.106328	-0.150574	-0.0966428	-0.0806977	-0.122179
ENSG00000140948.11	ENSG00000140948	ZCCHC14	10.8942	3.60991	30.85	3.419	0	0	-0.30642	-0.192381	-0.0956053	0.309958	0.0599178	-0.0505142	0.292043	0.262676	0.064134	-0.616378	-0.502339	-0.405563	0.0179147	-0.25004	-0.360472	-0.0179147	-0.0472817	-0.245824
ENSG00000100519.11	ENSG00000100519	PSMC6	31.6568	11.7821	105.9	12.91	0	0	-0.522508	-0.435192	-0.239117	0.30988	0.0292772	-0.227988	0.394371	0.307744	0.136868	-0.916879	-0.829563	-0.633488	-0.0844907	-0.365094	-0.622359	0.0844907	-0.0866265	-0.257502
ENSG00000171159.4	ENSG00000171159	C9orf16	14.9458	5.90539	38.86	5.303	0	0	-0.465932	-0.293637	-0.206882	0.309853	0.124924	0.0775298	0.405708	0.274494	0.184995	-0.871639	-0.699345	-0.612589	-0.0958542	-0.280784	-0.328178	0.0958542	-0.131214	-0.220713
ENSG00000214534.5	ENSG00000214534	ZNF705E	0.0522019	0.0572949	0.5247	0	14.4458	87.0486	-0.286528	-0.172735	-0.0789601	0.30985	0.20988	0.0983142	0.229126	0.213614	0.125606	-0.596378	-0.482585	-0.38881	0.0807237	-0.0999696	-0.211536	-0.0807237	-0.096236	-0.184244
ENSG00000101407.12	ENSG00000101407	TTI1	11.7734	4.7867	39.06	4.124	0	0	-0.522894	-0.562922	-0.311157	0.309762	0.0320685	-0.29126	0.40105	0.392967	0.114381	-0.923944	-0.963972	-0.712207	-0.0912878	-0.368982	-0.69231	0.00808305	-0.00808305	-0.286669
ENSG00000138600.9	ENSG00000138600	SPPL2A	39.3268	17.9865	150.7	8.754	0	0	-0.423956	-0.383895	-0.307549	0.309718	-0.029575	-0.303569	0.343776	0.323848	0.10609	-0.767732	-0.727671	-0.651325	-0.0340573	-0.373351	-0.647345	0.0199277	-0.0199277	-0.237686
ENSG00000101670.11	ENSG00000101670	LIPG	0.81347	1.6659	21.01	0	0.747198	30.6351	-0.334541	-0.450645	-0.155054	0.309716	0.0317922	-0.15206	0.270192	0.312735	0.0902329	-0.647275	-0.763379	-0.467788	-0.00301808	-0.280942	-0.464794	-0.0425421	0.00301808	-0.222502
ENSG00000089234.15	ENSG00000089234	BRAP	12.9351	5.47224	41	4.19	0	0	-0.5855	-0.614908	-0.274229	0.309632	-0.0241472	-0.39921	0.42492	0.354765	0.121528	-1.01042	-1.03983	-0.699148	-0.115288	-0.449067	-0.82413	0.0701545	-0.0701545	-0.303391
ENSG00000175376.8	ENSG00000175376	EIF1AD	11.6575	4.23624	40.82	3.572	0	0	-0.54395	-0.508248	-0.242612	0.309602	0.0360983	-0.252715	0.415049	0.333547	0.161485	-0.958999	-0.923297	-0.657661	-0.105447	-0.378951	-0.667764	0.0815021	-0.0815021	-0.253564
ENSG00000185324.21	ENSG00000185324	CDK10	9.27831	4.47672	34.52	2.996	0	0	-0.462881	-0.285166	-0.278957	0.309579	0.132271	-0.00577895	0.400229	0.365775	0.169249	-0.86311	-0.685395	-0.679186	-0.0906495	-0.267958	-0.406008	0.0344544	-0.0344544	-0.23098
ENSG00000132330.16	ENSG00000132330	SCLY	2.75176	1.03697	9.27	1.086	0	0	-0.348149	-0.0682621	-0.146781	0.309578	0.178565	0.129554	0.345436	0.28739	0.183343	-0.693585	-0.413698	-0.492217	-0.0358579	-0.166871	-0.215882	0.0358579	-0.0580453	-0.162092
ENSG00000072134.15	ENSG00000072134	EPN2	6.6137	2.33577	21.05	1.857	0	0	-0.408517	-0.26255	-0.226981	0.309486	0.135166	-0.0671769	0.411257	0.297237	0.0900167	-0.819773	-0.673807	-0.638238	-0.101771	-0.276091	-0.478434	0.101771	-0.114019	-0.32124
ENSG00000068912.13	ENSG00000068912	ERLEC1	24.1725	6.51214	48.87	9.164	0	0	-0.39922	-0.274444	-0.162687	0.309484	0.0837339	-0.0761052	0.386555	0.258913	0.099262	-0.785776	-0.660999	-0.549242	-0.0770709	-0.302821	-0.462661	0.0770709	-0.127643	-0.287293
ENSG00000197841.14	ENSG00000197841	ZNF181	6.54658	2.07786	20.62	2.347	0	0	-0.364776	-0.20076	-0.152245	0.309481	0.0429803	-0.0566709	0.250707	0.274517	0.0967988	-0.674257	-0.510241	-0.461726	0.0349634	-0.2665	-0.366152	-0.0587734	-0.0349634	-0.212682
ENSG00000124440.15	ENSG00000124440	HIF3A	7.95102	5.11598	67.94	0.2386	0	0	-0.34305	-0.5358	-0.272256	0.309476	0.151748	-0.167482	0.376994	0.298537	0.0712319	-0.720044	-0.912795	-0.64925	-0.0675182	-0.225246	-0.544476	0.0675182	-0.0784571	-0.305762
ENSG00000110076.18	ENSG00000110076	NRXN2	0.585999	0.610756	7.378	0.04373	0	1.74346	0.0508299	0.436996	0.17647	0.309456	0.321801	0.700146	0.13939	0.0467811	0.236237	-0.649316	-0.26315	-0.523676	-0.390689	-0.378345	0.26315	-0.560756	-0.653365	-0.463909	Fibroblasts
ENSG00000168818.9	ENSG00000168818	STX18	14.4	4.8965	36.51	5.002	0	0	-0.570201	-0.488497	-0.259583	0.309415	0.0685384	-0.208203	0.420593	0.336092	0.154217	-0.990794	-0.90909	-0.680176	-0.111178	-0.352054	-0.628795	0.0845007	-0.0845007	-0.266375
ENSG00000124074.11	ENSG00000124074	ENKD1	9.14585	5.20347	42.64	1.809	0	0	-0.581026	-0.531111	-0.27967	0.309379	0.11283	-0.204666	0.503622	0.3726	0.166539	-1.08465	-1.03473	-0.783291	-0.194243	-0.390792	-0.708288	0.131021	-0.131021	-0.337083
ENSG00000180346.3	ENSG00000180346	TIGD2	1.56551	0.736909	4.939	0.3241	0	0	-0.386354	-0.198664	-0.171731	0.309356	0.139326	0.0514547	0.326282	0.258594	0.163296	-0.712636	-0.524947	-0.498013	-0.016926	-0.186956	-0.274828	0.016926	-0.067688	-0.162986
ENSG00000142156.14	ENSG00000142156	COL6A1	69.3979	50.2	623.5	16.68	0	0	0.212216	0.483157	0.228744	0.309343	0.4807	0.845836	0.189858	-0.00312811	0.158972	-0.63362	-0.362679	-0.617092	-0.536493	-0.365137	0.362679	-0.655978	-0.848964	-0.686865	Fibroblasts
ENSG00000124496.12	ENSG00000124496	TRERF1	0.576778	0.349933	2.866	0.05612	0	0.249066	-0.0582743	0.203695	0.171602	0.309331	0.361735	0.569468	0.334047	0.0763809	0.245461	-0.627742	-0.365773	-0.397865	-0.260137	-0.207733	0.207733	-0.235421	-0.493087	-0.324007	Fibroblasts
ENSG00000142751.14	ENSG00000142751	GPN2	8.14862	3.06288	19.79	2.769	0	0	-0.575495	-0.579615	-0.277033	0.309181	-0.0138463	-0.329812	0.434854	0.348573	0.10819	-1.01035	-1.01447	-0.711887	-0.125672	-0.4487	-0.764666	0.0862809	-0.0862809	-0.326663
ENSG00000131944.9	ENSG00000131944	FAAP24	0.227238	0.172273	1.176	0	1.868	21.7933	-0.369657	-0.297255	-0.15708	0.309173	0.112729	0.0430409	0.467502	0.22668	0.169541	-0.83716	-0.764757	-0.624582	-0.158329	-0.354774	-0.424461	0.158329	-0.240822	-0.297961
ENSG00000213967.10	ENSG00000213967	ZNF726	0.0260568	0.0266115	0.2801	0	15.193	97.7584	-0.173529	0.0232779	0.0668435	0.309173	0.237459	0.30295	0.250561	0.140113	0.235581	-0.482702	-0.285895	-0.24233	0.00622311	-0.0717141	-0.00622311	-0.0586124	-0.16906	-0.0735916
ENSG00000114270.17	ENSG00000114270	COL7A1	5.17346	4.4395	37.8	0.515	0	0	-0.0148075	0.0458781	-0.0483562	0.309147	0.252787	0.327871	0.190784	0.193843	0.139164	-0.342679	-0.281993	-0.376227	-0.018724	-0.0750845	0.018724	-0.137087	-0.134028	-0.188707
ENSG00000162267.12	ENSG00000162267	ITIH3	1.31598	2.20418	26.21	0.02314	0	0.996264	-0.15762	0.0414577	-0.118016	0.309061	0.555369	0.319188	0.259487	0.178541	0.153154	-0.712988	-0.513911	-0.673385	-0.246307	0.236181	-0.236181	-0.295881	-0.376827	-0.402215	Smooth muscle cells
ENSG00000072518.20	ENSG00000072518	MARK2	12.1898	4.19054	26.05	4.684	0	0	-0.484036	-0.581414	-0.284949	0.308957	0.0664528	-0.286425	0.414339	0.364959	0.112887	-0.898375	-0.995754	-0.699289	-0.105383	-0.347886	-0.700764	0.0493803	-0.0493803	-0.301452
ENSG00000160753.15	ENSG00000160753	RUSC1	6.11777	2.5824	23.97	1.236	0	0	-0.0504794	0.157021	0.05904	0.308927	0.355496	0.447739	0.25301	0.0964674	0.120334	-0.498218	-0.290718	-0.388699	-0.138812	-0.0922424	0.0922424	-0.194729	-0.351272	-0.327405
ENSG00000129691.15	ENSG00000129691	ASH2L	19.1947	4.94499	36.71	6.959	0	0	-0.387113	-0.329308	-0.141973	0.308922	0.136831	-0.0728801	0.36769	0.275993	0.143553	-0.754803	-0.696998	-0.509663	-0.0587675	-0.230859	-0.44057	0.0587675	-0.0916965	-0.224137
ENSG00000124333.15	ENSG00000124333	VAMP7	17.9221	7.29469	52.09	3.966	0	0	-0.503582	-0.5873	-0.302783	0.30892	-0.00652034	-0.370984	0.411905	0.323294	0.075967	-0.915487	-0.999205	-0.714688	-0.102985	-0.418425	-0.782889	0.0886109	-0.0886109	-0.335938
ENSG00000165055.15	ENSG00000165055	METTL2B	5.39821	1.73816	13.85	2.245	0	0	-0.420905	-0.276784	-0.21491	0.308822	0.0511886	-0.13536	0.312538	0.309808	0.100043	-0.733442	-0.589321	-0.527447	-0.0037153	-0.261349	-0.447898	0.00272923	-0.00272923	-0.212495
ENSG00000108010.11	ENSG00000108010	GLRX3	12.1545	4.53496	36.61	4.893	0	0	-0.571784	-0.482197	-0.282536	0.308766	-0.00943102	-0.259617	0.403388	0.355046	0.0804896	-0.975172	-0.885585	-0.685924	-0.0946223	-0.412819	-0.663005	0.0483424	-0.0483424	-0.322899
ENSG00000179300.3	ENSG00000179300	ZCCHC5	0.0704105	0.120255	0.8812	0	32.1295	79.8257	-0.197255	-0.231803	-0.191185	0.308762	0.166517	0.156209	0.395732	0.249993	0.148624	-0.592988	-0.627535	-0.586917	-0.0869699	-0.229215	-0.239523	0.0869699	-0.14574	-0.247108
ENSG00000198064.13	ENSG00000198064	NPIPB13	0.749658	0.481399	3.826	0.1282	0	0	-0.322805	-0.201911	-0.143181	0.30876	0.0987707	0.0353202	0.284263	0.336669	0.168377	-0.659474	-0.53858	-0.47985	-0.027909	-0.237899	-0.301349	-0.0524062	0.027909	-0.168292
ENSG00000165644.10	ENSG00000165644	COMTD1	16.4651	10.4856	94.68	2.234	0	0	-0.222592	-0.129606	-0.152495	0.308737	0.202105	0.106559	0.14807	0.193437	0.1714	-0.531328	-0.438342	-0.461232	0.106631	-0.106631	-0.202177	-0.160666	-0.1153	-0.137337
ENSG00000173786.16	ENSG00000173786	CNP	10.9063	3.09768	29.42	4.434	0	0	-0.155219	-0.038011	-0.110634	0.308727	0.142728	0.115562	0.320665	0.221013	0.0958084	-0.475884	-0.358676	-0.431299	-0.0119376	-0.177936	-0.205103	0.0119376	-0.099652	-0.224856
ENSG00000123612.15	ENSG00000123612	ACVR1C	0.657823	0.875058	15.99	0.01667	0	2.61519	-0.493061	-0.22504	0.0550051	0.30864	0.0405286	-0.050563	0.292151	0.305602	0.141347	-0.801701	-0.533681	-0.253635	0.00303892	-0.268112	-0.359203	-0.0164898	-0.00303892	-0.167294
ENSG00000132716.18	ENSG00000132716	DCAF8	101.225	32.3651	260.4	38.11	0	0	-0.477062	-0.27751	-0.279009	0.308598	0.0413424	-0.136038	0.341769	0.325361	0.132971	-0.818831	-0.619279	-0.620777	-0.0331703	-0.300426	-0.477807	0.0164082	-0.0164082	-0.208798
ENSG00000080007.7	ENSG00000080007	DDX43	0.214609	0.249033	2.146	0	5.10585	35.1183	-0.203863	0.0238356	0.0132053	0.308595	0.198486	0.243247	0.176686	0.162012	0.136312	-0.512459	-0.28476	-0.29539	0.065348	-0.110109	-0.065348	-0.131909	-0.146583	-0.172284
ENSG00000115839.17	ENSG00000115839	RAB3GAP1	21.3206	6.40773	51.98	6.899	0	0	-0.404048	-0.331336	-0.245991	0.308594	0.0689502	-0.169536	0.363303	0.279261	0.0771941	-0.767352	-0.69464	-0.609295	-0.0547091	-0.294353	-0.532839	0.0547091	-0.084042	-0.286109
ENSG00000165943.4	ENSG00000165943	MOAP1	34.7407	10.8006	94.98	10.89	0	0	-0.278874	-0.0711094	-0.0467661	0.308486	0.106146	0.124094	0.256032	0.185309	0.1637	-0.58736	-0.379596	-0.355253	0.0524546	-0.20234	-0.184392	-0.0524546	-0.123178	-0.144786
ENSG00000213160.9	ENSG00000213160	KLHL23	4.03755	1.77267	18.63	1.124	0	0	0.0306325	0.261473	0.224529	0.308482	0.247526	0.37157	0.0319256	0.0789163	0.099326	-0.340937	-0.110097	-0.147041	-0.0630873	-0.124044	0.0630873	-0.339644	-0.292653	-0.272244
ENSG00000132970.12	ENSG00000132970	WASF3	5.34735	2.13453	20.55	1.11	0	0	-0.45978	-0.290149	-0.00370101	0.308411	0.117508	-0.00277141	0.443808	0.229328	0.174012	-0.903588	-0.733957	-0.447509	-0.135397	-0.3263	-0.44658	0.135397	-0.214481	-0.269796
ENSG00000109103.11	ENSG00000109103	UNC119	1.68285	0.779665	6.404	0.431	0	0	0.0953725	0.303535	-0.0295253	0.308411	0.321658	0.584919	0.199411	0.0984519	0.166193	-0.489547	-0.281384	-0.614445	-0.276509	-0.263262	0.263262	-0.385509	-0.486467	-0.418726	Fibroblasts
ENSG00000073670.13	ENSG00000073670	ADAM11	0.329302	0.266562	2.865	0.01146	0	6.72478	0.106138	0.115585	0.0232503	0.308395	0.242382	0.415678	0.165839	0.121802	0.145027	-0.30954	-0.300093	-0.392428	-0.107283	-0.173295	0.107283	-0.249839	-0.293875	-0.270651
ENSG00000090621.13	ENSG00000090621	PABPC4	290.312	95.5867	803.7	114.1	0	0	-0.467654	-0.254261	-0.178571	0.308389	-0.00600882	-0.147093	0.28736	0.300855	0.169747	-0.776043	-0.562651	-0.486961	0.00753455	-0.314398	-0.455482	-0.0210291	-0.00753455	-0.138642
ENSG00000166546.13	ENSG00000166546	BEAN1	0.108998	0.0808412	1.008	0	0.249066	56.6625	-0.198033	-0.1101	-0.0377718	0.308372	0.196671	0.216391	0.281549	0.221421	0.157959	-0.506405	-0.418472	-0.346144	0.0268228	-0.1117	-0.0919806	-0.0268228	-0.0869511	-0.150412
ENSG00000164604.12	ENSG00000164604	GPR85	0.0344278	0.0347146	0.2989	0	8.96638	94.396	-0.162301	0.00845995	-0.0093105	0.308369	0.165866	0.232266	0.298685	0.234665	0.155292	-0.47067	-0.299909	-0.317679	0.00968399	-0.142502	-0.0761027	-0.00968399	-0.0737033	-0.153076
ENSG00000179950.13	ENSG00000179950	PUF60	43.212	13.1608	90.69	19.78	0	0	-0.606958	-0.512628	-0.296675	0.30834	0.0804626	-0.220368	0.448019	0.350678	0.182854	-1.05498	-0.960647	-0.744694	-0.139679	-0.367556	-0.668387	0.0973406	-0.0973406	-0.265165
ENSG00000125409.12	ENSG00000125409	TEKT3	0.20578	0.363375	7.119	0	4.23412	42.3412	-0.125079	0.107603	0.104735	0.308336	0.242119	0.406551	0.22738	0.121881	0.233722	-0.53163	-0.298948	-0.301816	-0.0982144	-0.164432	0.0982144	-0.179171	-0.28467	-0.172829
ENSG00000132623.15	ENSG00000132623	ANKEF1	0.53039	0.361612	2.211	0.05308	0	1.74346	-0.323933	-0.258353	-0.243089	0.308333	0.0858625	-0.0394274	0.304935	0.248231	0.0992624	-0.632265	-0.566686	-0.551421	0.00339722	-0.22247	-0.34776	-0.00339722	-0.0601012	-0.20907
ENSG00000213523.10	ENSG00000213523	SRA1	29.8697	14.735	116.7	10.88	0	0	-0.53366	-0.546592	-0.254374	0.308328	0.0737361	-0.240379	0.351979	0.356418	0.145706	-0.890079	-0.903011	-0.610793	-0.0480908	-0.282682	-0.596797	-0.00443954	0.00443954	-0.210712
ENSG00000155827.11	ENSG00000155827	RNF20	23.0471	9.55398	72.25	4.752	0	0	-0.57108	-0.518882	-0.3682	0.308296	0.0488023	-0.269891	0.440363	0.375905	0.136257	-1.01144	-0.959245	-0.808563	-0.132067	-0.391561	-0.710254	0.0644581	-0.0644581	-0.304106
ENSG00000157890.17	ENSG00000157890	MEGF11	0.0523303	0.0457429	0.4306	0	0.622665	89.6638	-0.378625	-0.305426	-0.156088	0.308285	0.104889	-0.0325462	0.256763	0.308417	0.161753	-0.687042	-0.613843	-0.464505	-0.000131731	-0.203528	-0.340963	-0.051654	0.000131731	-0.146664
ENSG00000101443.17	ENSG00000101443	WFDC2	0.718871	1.96832	30.04	0	1.36986	11.3325	-0.204323	-0.204307	-0.114703	0.308281	0.474337	0.116316	0.288676	0.243251	0.236591	-0.678661	-0.678644	-0.58904	-0.166056	0.166056	-0.358021	-0.185661	-0.231086	-0.237747
ENSG00000135837.15	ENSG00000135837	CEP350	16.536	9.75678	79.93	1.609	0	0	-0.382444	-0.356649	-0.169196	0.30826	0.00584122	-0.215851	0.338674	0.314847	0.10576	-0.721117	-0.695323	-0.50787	-0.0304141	-0.332833	-0.554525	0.0238268	-0.0238268	-0.232914
ENSG00000113916.17	ENSG00000113916	BCL6	391.482	325.524	2296	30.59	0	0	-0.462364	-0.465124	-0.162637	0.308232	0.00298123	-0.25726	0.309655	0.398202	0.129174	-0.860566	-0.863326	-0.560839	-0.0899695	-0.395221	-0.655462	-0.0885464	0.0885464	-0.269028
ENSG00000221983.7	ENSG00000221983	UBA52	188.029	57.7221	474.4	88.03	0	0	-0.494869	-0.381933	-0.196908	0.308202	0.119626	-0.0940275	0.418026	0.353411	0.261689	-0.912895	-0.799959	-0.614934	-0.109824	-0.2984	-0.512053	0.0646151	-0.0646151	-0.156337
ENSG00000111644.7	ENSG00000111644	ACRBP	0.389958	1.1239	27.96	0	0.249066	9.21544	-0.386176	-0.162005	-0.137543	0.308188	0.182012	0.193933	0.453113	0.319949	0.266423	-0.839289	-0.615118	-0.590656	-0.144925	-0.271101	-0.25918	0.133164	-0.133164	-0.18669
ENSG00000159082.17	ENSG00000159082	SYNJ1	4.76863	2.20562	18.17	0.8405	0	0	-0.547964	-0.547771	-0.297396	0.308185	0.00889675	-0.320128	0.424204	0.333671	0.102413	-0.972168	-0.971975	-0.721601	-0.11602	-0.415307	-0.744332	0.0905329	-0.0905329	-0.321792
ENSG00000121316.10	ENSG00000121316	PLBD1	5.45914	2.15453	19.21	1.594	0	0	0.141656	0.418502	0.0808111	0.308182	0.352811	0.61886	0.146025	0.144119	0.200042	-0.477204	-0.200358	-0.538049	-0.310678	-0.266049	0.200358	-0.472835	-0.474741	-0.418818	Fibroblasts
ENSG00000157450.15	ENSG00000157450	RNF111	7.37382	2.59322	19.1	2.114	0	0	-0.520635	-0.36839	-0.1983	0.308171	0.0491149	-0.164629	0.395823	0.318372	0.142133	-0.916458	-0.764213	-0.594123	-0.0876521	-0.346708	-0.560452	0.0774513	-0.0774513	-0.25369
ENSG00000133997.11	ENSG00000133997	MED6	10.3516	3.07092	22.76	3.115	0	0	-0.526442	-0.343716	-0.196864	0.308073	0.109947	-0.0872208	0.402773	0.305792	0.172182	-0.929215	-0.746489	-0.599637	-0.0947003	-0.292826	-0.489994	0.0947003	-0.0969809	-0.230591
ENSG00000166747.12	ENSG00000166747	AP1G1	17.3439	5.85146	40.72	5.223	0	0	-0.462991	-0.448198	-0.149912	0.308045	-0.0167336	-0.256579	0.370843	0.287255	0.0966117	-0.833834	-0.819041	-0.520755	-0.0627982	-0.387576	-0.627422	0.0627982	-0.0835877	-0.274231
ENSG00000106976.20	ENSG00000106976	DNM1	1.86748	1.67052	18.83	0.1805	0	0	-0.045425	0.201094	0.0300948	0.307996	0.419631	0.664859	0.470652	0.166955	0.237944	-0.710283	-0.463765	-0.634764	-0.356862	-0.245228	0.194207	-0.194207	-0.497903	-0.426914
ENSG00000163322.13	ENSG00000163322	FAM175A	2.62323	1.45245	10.61	0.5067	0	0	-0.193099	0.0977499	-0.00689487	0.307918	0.110298	0.177387	0.1802	0.190954	0.183393	-0.501017	-0.210168	-0.314812	0.116963	-0.197619	-0.130531	-0.127718	-0.116963	-0.124524
ENSG00000139714.12	ENSG00000139714	MORN3	0.0522726	0.108582	2.306	0	11.0834	90.0374	-0.122714	-0.0502805	-0.0154207	0.307858	0.21559	0.197488	0.257728	0.141981	0.150012	-0.430571	-0.358138	-0.323279	0.0501296	-0.0922682	-0.11037	-0.0501296	-0.165877	-0.157846
ENSG00000130147.15	ENSG00000130147	SH3BP4	6.25405	6.31295	73.78	0.4164	0	0	-0.364835	-0.503592	-0.279901	0.307834	0.0377355	-0.162382	0.391582	0.281718	0.098573	-0.756417	-0.895174	-0.671483	-0.083748	-0.353846	-0.553964	0.083748	-0.109864	-0.293009
ENSG00000197599.12	ENSG00000197599	CCDC154	0.701339	0.653495	6.631	0	0.124533	0.996264	-0.0980217	0.036965	-0.0735152	0.307802	0.18428	0.292971	0.183297	0.211689	0.204385	-0.405823	-0.270837	-0.381317	0.0148305	-0.123522	-0.0148305	-0.124505	-0.0961126	-0.103417
ENSG00000109881.16	ENSG00000109881	CCDC34	1.288	0.842027	7.764	0.09427	0	0.124533	-0.375926	-1.72708e-07	-0.101108	0.307726	0.171304	0.248802	0.274978	0.23596	0.241457	-0.683652	-0.307727	-0.408834	0.0327487	-0.136423	-0.0589241	-0.0327487	-0.0717661	-0.0662697
ENSG00000170325.14	ENSG00000170325	PRDM10	5.61618	2.92429	30.41	0.6992	0	0	-0.36267	-0.202831	-0.0733801	0.307695	0.057332	-0.0799173	0.263754	0.288293	0.118243	-0.670365	-0.510526	-0.381075	0.0194015	-0.250363	-0.387612	-0.0439404	-0.0194015	-0.189452
ENSG00000182704.7	ENSG00000182704	TSKU	5.43266	6.09912	83.04	0.3088	0	0	-0.354761	-0.541853	-0.171147	0.307694	0.187285	-0.062582	0.527583	0.286489	0.146468	-0.882345	-1.06944	-0.69873	-0.219889	-0.340298	-0.590165	0.219889	-0.241095	-0.381116	Macrophages
ENSG00000141527.16	ENSG00000141527	CARD14	0.222385	0.238606	4.125	0.01209	0	21.4197	-0.0252003	0.184099	-0.00504735	0.307621	0.251039	0.429744	0.0867044	0.18072	0.157267	-0.454945	-0.245645	-0.434792	-0.122124	-0.178705	0.122124	-0.34304	-0.249024	-0.272477
ENSG00000173762.7	ENSG00000173762	CD7	0.291989	0.245179	2.138	0	0.373599	14.4458	-0.0522565	0.189927	0.0139388	0.307619	0.195081	0.39377	0.215837	0.280241	0.309691	-0.446026	-0.203843	-0.379831	-0.0861513	-0.198689	0.0840788	-0.177933	-0.113529	-0.0840788
ENSG00000180509.11	ENSG00000180509	KCNE1	0.059675	0.0639555	0.596	0	6.60025	82.5654	-0.400407	-0.540886	-0.308721	0.307601	0.0509923	-0.218565	0.493809	0.51569	0.124536	-0.916097	-1.05658	-0.824411	-0.208089	-0.464698	-0.734255	-0.0218809	0.0218809	-0.391154
ENSG00000167325.14	ENSG00000167325	RRM1	20.5295	7.65771	82.32	6.808	0	0	-0.355423	-0.151438	-0.126927	0.307573	0.158351	0.00490287	0.258165	0.288613	0.157099	-0.662996	-0.459011	-0.4345	0.0189595	-0.149221	-0.30267	-0.0494076	-0.0189595	-0.150474
ENSG00000143811.18	ENSG00000143811	PYCR2	46.6212	14.5885	118.8	15.67	0	0	-0.0918995	0.0968119	-0.0481465	0.307505	0.284557	0.364275	0.172947	0.175349	0.192664	-0.456175	-0.267463	-0.412422	-0.0567701	-0.0797185	0.0567701	-0.191328	-0.188926	-0.171611
ENSG00000130270.16	ENSG00000130270	ATP8B3	0.120268	0.118337	2.064	0	0.249066	55.9153	-0.311816	-0.166827	-0.144864	0.307438	0.153692	0.168064	0.402052	0.320295	0.199699	-0.713868	-0.568878	-0.546915	-0.0946136	-0.24836	-0.233988	0.0817568	-0.0817568	-0.202353
ENSG00000133195.11	ENSG00000133195	SLC39A11	1.32915	0.634275	4.125	0.2826	0	0	-0.61338	-0.498833	-0.283878	0.307422	0.104081	-0.180923	0.496569	0.336258	0.157928	-1.10995	-0.995402	-0.780447	-0.189147	-0.392488	-0.677492	0.160311	-0.160311	-0.338641
ENSG00000168246.5	ENSG00000168246	UBTD2	6.4799	2.60163	19.08	1.675	0	0	-0.210118	-0.0562628	-0.0625761	0.307416	0.0923667	0.143077	0.342119	0.180919	0.136039	-0.552237	-0.398382	-0.404695	-0.0347036	-0.249752	-0.199042	0.0347036	-0.1612	-0.20608
ENSG00000198429.9	ENSG00000198429	ZNF69	0.470536	0.289142	1.995	0.05309	0	1.74346	-0.194839	-0.0271587	-0.19781	0.307329	0.216077	0.194421	0.299436	0.237604	0.112021	-0.502168	-0.334488	-0.505139	0.0078935	-0.0912525	-0.112908	-0.0078935	-0.0697248	-0.195308
ENSG00000196961.12	ENSG00000196961	AP2A1	56.008	23.3433	166.7	16.39	0	0	-0.616079	-0.562814	-0.440102	0.307301	0.0447067	-0.319729	0.449618	0.414041	0.148954	-1.0657	-1.01243	-0.88972	-0.142317	-0.404911	-0.769347	0.0355771	-0.0355771	-0.300664
ENSG00000126524.9	ENSG00000126524	SBDS	282.099	92.4413	845.9	96.42	0	0	-0.157816	-0.259613	0.0106065	0.3073	0.0348754	-0.129374	0.217278	0.209213	0.0900498	-0.465117	-0.566914	-0.296694	0.0900228	-0.272425	-0.436675	-0.0900228	-0.0980871	-0.217251
ENSG00000133134.11	ENSG00000133134	BEX2	4.94276	6.72909	60.69	0.05234	0	0.124533	0.166767	0.213907	0.0128393	0.307176	0.197445	0.466694	0.0558007	0.0667097	0.174201	-0.299927	-0.252787	-0.453855	-0.159519	-0.269249	0.159519	-0.410894	-0.399985	-0.292493
ENSG00000262179.2	ENSG00000262179	RP1-302G2.5	0.287328	0.633673	11.33	0	20.6725	41.2204	0.0399654	0.231196	0.119219	0.307137	0.275485	0.517519	0.22273	0.0602556	0.156349	-0.477554	-0.286323	-0.3983	-0.210382	-0.242035	0.210382	-0.294789	-0.457263	-0.36117	Fibroblasts
ENSG00000122203.14	ENSG00000122203	KIAA1191	37.1432	14.2422	109.9	14.29	0	0	-0.0892871	-0.130374	-0.0388447	0.307079	0.106762	0.0156834	0.276681	0.213995	0.0944494	-0.396366	-0.437453	-0.345924	0.0303982	-0.200317	-0.291395	-0.0303982	-0.0930837	-0.212629
ENSG00000197646.7	ENSG00000197646	PDCD1LG2	1.12102	1.14538	25.11	0	0.124533	0.249066	-0.0159568	0.281748	0.309775	0.307077	0.219226	0.52186	0.207889	-0.00352948	0.169115	-0.537817	-0.240112	-0.212086	-0.214783	-0.302635	0.212086	-0.313971	-0.52539	-0.352745	Fibroblasts
ENSG00000108590.10	ENSG00000108590	MED31	8.82113	3.83684	35.54	1.589	0	0	-0.425672	-0.483747	-0.302998	0.307054	0.0211601	-0.267055	0.425149	0.291592	0.103842	-0.850821	-0.908896	-0.728147	-0.118095	-0.403989	-0.692204	0.118095	-0.133557	-0.321307
ENSG00000186281.12	ENSG00000186281	GPAT2	2.52369	1.98465	18.91	0.1151	0	0	-0.359554	-0.401902	-0.306864	0.306987	0.067502	-0.167138	0.321903	0.39707	0.0820028	-0.756624	-0.798972	-0.703934	-0.0900825	-0.329568	-0.564208	-0.0751672	0.0751672	-0.315067
ENSG00000243725.6	ENSG00000243725	TTC4	31.011	10.7027	96.53	11.54	0	0	-0.473472	-0.392431	-0.298284	0.306949	0.100052	-0.116137	0.352249	0.334723	0.179981	-0.825721	-0.74468	-0.650533	-0.0453004	-0.252197	-0.468387	0.0175264	-0.0175264	-0.172268
ENSG00000047315.15	ENSG00000047315	POLR2B	49.2459	14.6146	107.2	17.31	0	0	-0.538036	-0.409207	-0.180138	0.306946	0.0664371	-0.211842	0.375626	0.293479	0.135371	-0.913662	-0.784833	-0.555764	-0.0686799	-0.309189	-0.587468	0.0686799	-0.0821473	-0.240255
ENSG00000101493.10	ENSG00000101493	ZNF516	6.75314	2.77967	26.14	1.967	0	0	-0.0180496	0.34676	0.152859	0.306945	0.228387	0.503514	0.0756228	0.147348	0.178921	-0.521563	-0.156754	-0.350655	-0.196568	-0.275127	0.156754	-0.427891	-0.356166	-0.324593
ENSG00000141642.8	ENSG00000141642	ELAC1	1.51815	0.902754	7.083	0.1789	0	0	-0.382889	-0.185108	-0.2866	0.30693	0.164674	0.0983668	0.380836	0.277174	0.178988	-0.763725	-0.565944	-0.667437	-0.0739059	-0.216162	-0.282469	0.0739059	-0.103662	-0.201848
ENSG00000083312.17	ENSG00000083312	TNPO1	15.8236	6.62508	47.82	3.063	0	0	-0.466935	-0.192904	-0.168381	0.306925	0.0685173	-0.0382307	0.353486	0.287152	0.152757	-0.820421	-0.54639	-0.521868	-0.0465614	-0.284969	-0.391717	0.0465614	-0.0663341	-0.200729
ENSG00000180537.12	ENSG00000180537	RNF182	0.126054	0.127544	1.427	0	2.61519	53.1756	-0.0609471	0.162314	0.199208	0.306922	0.258588	0.399097	0.165969	0.0348999	0.156882	-0.460044	-0.236783	-0.199888	-0.0921745	-0.140508	0.0921745	-0.233128	-0.364197	-0.242215
ENSG00000204882.3	ENSG00000204882	GPR20	0.319093	0.292246	2.336	0	1.868	13.4496	-0.158723	-0.124594	-0.0422724	0.306911	0.452036	0.177458	0.259668	0.0950889	0.111847	-0.610759	-0.57663	-0.494308	-0.145125	0.145125	-0.274578	-0.192368	-0.356947	-0.340189
ENSG00000119965.12	ENSG00000119965	C10orf88	3.69467	1.2037	9.527	1.01	0	0	-0.396417	-0.28346	-0.0872796	0.306859	0.0593903	-0.038739	0.347996	0.221133	0.151685	-0.744413	-0.631457	-0.435276	-0.0411369	-0.288606	-0.386735	0.0411369	-0.126864	-0.196311
ENSG00000185115.5	ENSG00000185115	NSMCE3	3.45077	1.16644	9.531	0.6824	0	0	-0.381651	-0.29153	-0.136109	0.306858	0.137243	0.00796058	0.385133	0.226685	0.182283	-0.766784	-0.676663	-0.521242	-0.0782749	-0.24789	-0.377172	0.0782749	-0.158448	-0.20285
ENSG00000109452.12	ENSG00000109452	INPP4B	3.46207	2.35597	19.04	0.4697	0	0	-0.0325234	0.266619	-0.132187	0.306806	0.232303	0.4373	0.110964	0.152738	0.11262	-0.469824	-0.170682	-0.569487	-0.130494	-0.204998	0.130494	-0.326336	-0.284562	-0.32468
ENSG00000136628.17	ENSG00000136628	EPRS	45.3222	15.3345	173.2	17.52	0	0	-0.388659	-0.179359	-0.157049	0.306778	0.11716	-0.0415509	0.292278	0.292772	0.136119	-0.695437	-0.486137	-0.463827	0.0140062	-0.189618	-0.348329	-0.0145001	-0.0140062	-0.170659
ENSG00000221944.6	ENSG00000221944	TIGD1	3.70329	2.23232	15.9	0.4378	0	0	-0.240175	-0.115828	-0.0236326	0.306775	0.226101	0.229926	0.260959	0.219502	0.179131	-0.54695	-0.422603	-0.330408	0.0458161	-0.0806746	-0.076849	-0.0458161	-0.0872735	-0.127644
ENSG00000162739.13	ENSG00000162739	SLAMF6	0.15264	0.227278	5.006	0	2.86426	43.3375	-0.232597	-0.106988	-0.135007	0.30677	0.11663	0.166724	0.411776	0.31411	0.328646	-0.644373	-0.518764	-0.546783	-0.105006	-0.295146	-0.245052	0.0831298	-0.0976653	-0.0831298
ENSG00000176383.8	ENSG00000176383	B3GNT4	0.0679315	0.0936235	0.9814	0	6.97385	81.32	-0.308692	-0.254107	-0.116336	0.306768	0.0339913	0.0444094	0.296549	0.261835	0.18044	-0.61546	-0.560875	-0.423104	0.0102188	-0.272776	-0.262358	-0.0102188	-0.0449326	-0.126328
ENSG00000135476.11	ENSG00000135476	ESPL1	0.0683236	0.0988534	1.631	0	1.24533	83.6862	-0.170379	-0.0329969	-0.02844	0.306759	0.182573	0.243931	0.338751	0.22218	0.222766	-0.50913	-0.371748	-0.367191	-0.0319924	-0.156178	-0.09482	0.0319924	-0.116572	-0.115985
ENSG00000151575.14	ENSG00000151575	TEX9	0.104749	0.117683	1.579	0	1.4944	65.1308	0.0626448	0.286711	0.125851	0.306757	0.275443	0.528594	0.102122	0.0141544	0.167965	-0.465949	-0.241883	-0.402743	-0.221836	-0.253151	0.221836	-0.426471	-0.514439	-0.360629	Fibroblasts
ENSG00000112167.9	ENSG00000112167	SAYSD1	3.90133	1.41029	12.59	1.363	0	0	-0.414866	-0.167358	-0.139365	0.306746	0.149804	0.0956889	0.378876	0.252858	0.201807	-0.793741	-0.546234	-0.518241	-0.0721293	-0.229072	-0.283187	0.0721293	-0.126018	-0.177069
ENSG00000158813.17	ENSG00000158813	EDA	0.741623	0.411231	3.059	0.128	0	0	-0.00660405	0.298106	0.11448	0.306734	0.313016	0.600476	0.266855	0.099426	0.165212	-0.60708	-0.30237	-0.485996	-0.293742	-0.28746	0.28746	-0.333621	-0.50105	-0.435264	Fibroblasts
ENSG00000277632.1	ENSG00000277632	CCL3	0.56512	1.3605	29.3	0	22.1669	28.6426	-0.061962	0.267325	0.0491663	0.306729	0.203122	0.397004	0.13192	0.1968	0.243483	-0.458966	-0.129679	-0.347838	-0.0902749	-0.193882	0.0902749	-0.265084	-0.200204	-0.153521
ENSG00000137822.12	ENSG00000137822	TUBGCP4	7.50947	2.87783	25.68	1.395	0	0	-0.373544	-0.381068	-0.336904	0.306604	0.0523501	-0.197892	0.32249	0.356643	0.0702062	-0.730187	-0.737711	-0.693546	-0.0500382	-0.304292	-0.554534	-0.0341522	0.0341522	-0.286436
ENSG00000150045.11	ENSG00000150045	KLRF1	0.193037	0.203899	2.993	0	9.46451	36.4882	-0.106697	0.215191	0.0260968	0.306573	0.18086	0.309502	0.157599	0.150165	0.186339	-0.4162	-0.094311	-0.283406	-0.00292915	-0.128643	0.00292915	-0.151903	-0.159337	-0.123163
ENSG00000178726.6	ENSG00000178726	THBD	31.3448	95.3717	987.4	1.087	0	0	-0.000958113	-0.0161034	0.0218343	0.306525	0.203652	0.157417	0.115328	0.168986	0.0540372	-0.307483	-0.322629	-0.284691	0.102874	-0.102874	-0.149109	-0.191197	-0.137539	-0.252488
ENSG00000197106.6	ENSG00000197106	SLC6A17	0.136379	0.214569	3.167	0	0.622665	60.523	-0.0337876	-0.0623836	-0.0793228	0.306506	0.379231	0.21053	0.131724	0.176838	0.131475	-0.413019	-0.441615	-0.458554	-0.0727251	0.0727251	-0.168701	-0.247507	-0.202394	-0.247756
ENSG00000093010.13	ENSG00000093010	COMT	20.8122	7.8871	72.03	7.497	0	0	-0.462168	-0.239719	-0.239546	0.30646	0.143347	-0.0158163	0.434261	0.303892	0.174461	-0.896429	-0.67398	-0.673807	-0.127801	-0.290914	-0.450078	0.127801	-0.130369	-0.2598
ENSG00000125812.15	ENSG00000125812	GZF1	7.24574	4.86329	74.89	2.212	0	0	-0.138034	0.0145811	0.0105347	0.306459	0.194602	0.193318	0.169879	0.159512	0.139124	-0.444493	-0.291878	-0.295924	0.111857	-0.111857	-0.11314	-0.136579	-0.146947	-0.167335
ENSG00000011347.9	ENSG00000011347	SYT7	1.18414	0.655657	6.842	0.2076	0	0	-0.246056	-0.122615	-0.0832115	0.3064	0.0976763	0.0921345	0.30188	0.208664	0.130018	-0.552456	-0.429015	-0.389612	0.00452047	-0.208724	-0.214266	-0.00452047	-0.097736	-0.176382
ENSG00000025772.7	ENSG00000025772	TOMM34	15.0175	8.03568	88.97	5.801	0	0	-0.448041	-0.313874	-0.303828	0.306322	0.137227	0.00105392	0.32733	0.337014	0.160696	-0.785056	-0.650888	-0.640842	-0.0306921	-0.199787	-0.33596	-0.00968392	0.00968392	-0.176318
ENSG00000143363.15	ENSG00000143363	PRUNE1	20.9163	6.40477	60.77	8.881	0	0	-0.204324	0.174342	0.15765	0.306301	0.123883	0.259112	0.176997	0.134533	0.172877	-0.510625	-0.131959	-0.148651	0.0471889	-0.182418	-0.0471889	-0.129304	-0.171768	-0.133424
ENSG00000113163.15	ENSG00000113163	COL4A3BP	21.9918	10.0341	72.53	4.193	0	0	-0.618967	-0.528004	-0.311987	0.306283	0.0234976	-0.317406	0.391404	0.377586	0.141922	-1.01037	-0.919409	-0.703392	-0.0851214	-0.367907	-0.70881	0.013818	-0.013818	-0.249482
ENSG00000113966.9	ENSG00000113966	ARL6	0.692125	0.335371	2.813	0.05601	0	0.249066	-0.286566	-0.0315793	0.0131669	0.306239	0.177353	0.194547	0.362668	0.139907	0.182322	-0.649234	-0.394247	-0.349501	-0.0564292	-0.185315	-0.168121	0.0564292	-0.222762	-0.180346
ENSG00000033867.16	ENSG00000033867	SLC4A7	3.7673	1.96172	16.66	0.6097	0	0	0.25976	0.19507	-0.00395095	0.306227	0.264431	0.364224	-0.011021	0.0800647	0.0608049	-0.104464	-0.169154	-0.368175	-0.0579963	-0.0997926	0.0579963	-0.375245	-0.284159	-0.303419
ENSG00000137601.16	ENSG00000137601	NEK1	3.06085	1.13276	10.64	0.5951	0	0	-0.135662	0.133406	-0.023139	0.306216	0.245148	0.338472	0.226267	0.214879	0.123551	-0.474134	-0.205067	-0.361611	-0.0322563	-0.0933242	0.0322563	-0.112205	-0.123593	-0.214921
ENSG00000170100.13	ENSG00000170100	ZNF778	2.27451	0.762313	6.039	0.7527	0	0	-0.361233	-0.425626	-0.217901	0.306178	0.0452632	-0.181193	0.333812	0.322348	0.107972	-0.695045	-0.759438	-0.551713	-0.027634	-0.288549	-0.515005	0.0114642	-0.0114642	-0.22584
ENSG00000144681.10	ENSG00000144681	STAC	1.08776	1.13369	12.46	0.07629	0	0.124533	0.144014	0.297486	-0.0318957	0.30614	0.321998	0.568868	0.218243	0.0667262	0.121249	-0.424854	-0.271382	-0.600764	-0.262728	-0.24687	0.24687	-0.350626	-0.502142	-0.447619	Fibroblasts
ENSG00000106400.11	ENSG00000106400	ZNHIT1	14.1649	4.74558	46.05	5.463	0	0	-0.495676	-0.250816	-0.167709	0.306104	0.168174	0.0710437	0.419599	0.290489	0.20702	-0.915275	-0.670414	-0.587307	-0.113495	-0.251424	-0.348555	0.113495	-0.12911	-0.212578
ENSG00000143409.15	ENSG00000143409	MINDY1	9.97474	3.96382	31.9	2.466	0	0	-0.308416	-0.0313614	-0.177938	0.306099	0.163755	0.137591	0.342092	0.239061	0.113116	-0.650508	-0.373454	-0.52003	-0.0359934	-0.178338	-0.204501	0.0359934	-0.103032	-0.228977
ENSG00000066654.13	ENSG00000066654	THUMPD1	9.57643	3.26014	28.94	3.237	0	0	-0.412068	-0.376343	-0.218264	0.306063	0.0654738	-0.174069	0.37881	0.306764	0.127229	-0.790878	-0.755153	-0.597074	-0.072747	-0.313336	-0.552879	0.0720457	-0.0720457	-0.251581
ENSG00000117410.13	ENSG00000117410	ATP6V0B	45.1399	21.4727	262.9	15.39	0	0	-0.603844	-0.585356	-0.351746	0.306044	0.0263074	-0.299344	0.434152	0.367654	0.150706	-1.038	-1.01951	-0.785898	-0.128109	-0.407845	-0.733496	0.0664986	-0.0664986	-0.283446
ENSG00000189144.13	ENSG00000189144	ZNF573	0.516782	0.218525	2.568	0.06796	0	0.124533	-0.138499	0.0902394	-0.0036975	0.305883	0.213162	0.255765	0.150094	0.148841	0.0955907	-0.444382	-0.215644	-0.309581	0.0501182	-0.0927212	-0.0501182	-0.155789	-0.157042	-0.210293
ENSG00000105662.15	ENSG00000105662	CRTC1	7.13329	2.45078	17.29	1.875	0	0	-0.440367	-0.413813	-0.133235	0.305869	0.0503871	-0.089838	0.360224	0.285877	0.15216	-0.800591	-0.774037	-0.493459	-0.0543559	-0.309837	-0.450062	0.0543559	-0.0743479	-0.208065
ENSG00000162384.13	ENSG00000162384	C1orf123	55.1912	16.3386	133.3	23.27	0	0	-0.0983912	0.141295	0.050771	0.305852	0.305988	0.378957	0.154006	0.155817	0.205923	-0.477348	-0.237662	-0.328186	-0.0731047	-0.0729693	0.0729693	-0.224952	-0.22314	-0.173035
ENSG00000105647.16	ENSG00000105647	PIK3R2	11.6653	5.3239	42.38	1.98	0	0	-0.0861714	0.146537	-0.0411733	0.305799	0.241955	0.369075	0.220111	0.206001	0.187064	-0.455246	-0.222538	-0.410248	-0.0632759	-0.12712	0.0632759	-0.148964	-0.163074	-0.182011
ENSG00000135912.10	ENSG00000135912	TTLL4	4.34088	2.30279	14.7	0.8879	0	0	-0.610654	-0.570863	-0.220269	0.305772	0.0317036	-0.291481	0.460423	0.364254	0.139984	-1.07108	-1.03129	-0.680692	-0.154651	-0.428719	-0.751904	0.0961693	-0.0961693	-0.320438
ENSG00000112787.12	ENSG00000112787	FBRSL1	16.5718	4.38208	37.77	7.069	0	0	-0.377747	-0.33139	-0.184145	0.305687	0.133973	-0.0950883	0.277949	0.319018	0.14185	-0.696764	-0.650408	-0.503163	-0.0133313	-0.185044	-0.414106	-0.0410691	0.0133313	-0.177168
ENSG00000101040.19	ENSG00000101040	ZMYND8	9.41015	5.49674	65.76	2.144	0	0	-0.563325	-0.457769	-0.215805	0.30568	0.0592715	-0.163679	0.365942	0.35425	0.147157	-0.929267	-0.823711	-0.581747	-0.0602619	-0.306671	-0.529621	0.011692	-0.011692	-0.218785
ENSG00000221843.4	ENSG00000221843	C2orf16	0.0863044	0.0684289	0.8053	0.005962	0	71.1083	-0.330771	-0.136769	-0.157876	0.305667	0.174384	0.162261	0.285936	0.240506	0.200786	-0.636438	-0.442436	-0.463543	0.0197307	-0.131283	-0.143406	-0.0197307	-0.0651609	-0.104881
ENSG00000165821.11	ENSG00000165821	SALL2	0.663323	0.421964	4.199	0.08162	0	0.124533	-0.203116	0.0730032	0.0965068	0.305643	0.255648	0.38501	0.315816	0.106331	0.145897	-0.588126	-0.312007	-0.288503	-0.0793671	-0.129362	0.0691937	-0.0691937	-0.278679	-0.239113
ENSG00000064687.12	ENSG00000064687	ABCA7	7.72381	7.22975	51.37	0.6617	0	0	-0.390165	-0.0964815	-0.146168	0.3056	0.118362	0.140901	0.365732	0.317195	0.169609	-0.755897	-0.462213	-0.511899	-0.0601317	-0.24737	-0.22483	0.0485371	-0.0485371	-0.196123
ENSG00000104756.15	ENSG00000104756	KCTD9	15.235	4.2954	37.18	5.911	0	0	-0.239027	-0.0260931	-0.000170934	0.305578	0.131655	0.138119	0.225239	0.17937	0.0736164	-0.544606	-0.331671	-0.305749	0.0803398	-0.173924	-0.167459	-0.0803398	-0.126208	-0.231962
ENSG00000148925.10	ENSG00000148925	BTBD10	8.738	2.50448	26.09	3.24	0	0	-0.358865	-0.235637	-0.169462	0.305529	0.112574	-0.0338333	0.381688	0.245985	0.0995008	-0.740552	-0.617325	-0.55115	-0.0761583	-0.269114	-0.415521	0.0761583	-0.135702	-0.282187
ENSG00000140598.13	ENSG00000140598	EFL1	7.95107	2.94407	19.62	2.535	0	0	-0.497395	-0.308653	-0.243436	0.305437	0.0840632	-0.139243	0.337391	0.350729	0.138828	-0.848124	-0.659382	-0.594165	-0.045292	-0.266666	-0.489972	-0.0133379	0.0133379	-0.211901
ENSG00000086570.12	ENSG00000086570	FAT2	0.214221	0.220949	4.754	0.02301	0	19.9253	-0.0599661	0.165745	0.00399862	0.305384	0.213563	0.316942	0.130007	0.169336	0.181883	-0.376908	-0.151196	-0.312943	-0.0115572	-0.103378	0.0115572	-0.186935	-0.147606	-0.135058
ENSG00000162711.16	ENSG00000162711	NLRP3	0.415902	0.349749	4.332	0.02817	0	4.73225	-0.169948	-0.0419364	0.151554	0.305364	0.0659131	0.209364	0.330041	0.173287	0.181233	-0.499989	-0.371978	-0.178487	-0.0246769	-0.264128	-0.120678	0.0246769	-0.156754	-0.148808
ENSG00000164040.16	ENSG00000164040	PGRMC2	11.8793	3.83459	26.92	3.342	0	0	-0.31317	0.0744478	-0.0724966	0.305349	0.216007	0.267314	0.275085	0.189117	0.149422	-0.618518	-0.230901	-0.377845	0.0302638	-0.0893414	-0.0380345	-0.0302638	-0.116231	-0.155926
ENSG00000171155.7	ENSG00000171155	C1GALT1C1	5.61026	2.11206	18.85	1.423	0	0	-0.346302	-0.214666	-0.115315	0.305329	0.144968	0.0939007	0.397506	0.198994	0.139065	-0.743808	-0.612172	-0.512821	-0.0921768	-0.252538	-0.303605	0.0921768	-0.198512	-0.258441
ENSG00000243364.7	ENSG00000243364	EFNA4	1.06445	0.70171	6.665	0.05433	0	0.249066	-0.276388	-0.266745	-0.113064	0.305321	0.0919362	0.0523381	0.354291	0.246146	0.168321	-0.630678	-0.621036	-0.467355	-0.0489693	-0.262354	-0.301952	0.0489693	-0.108144	-0.18597
ENSG00000241553.12	ENSG00000241553	ARPC4	44.5706	20.8872	133.9	13.63	0	0	-0.710694	-0.596925	-0.407485	0.305301	0.0478123	-0.315936	0.506377	0.41715	0.183655	-1.21707	-1.1033	-0.913862	-0.201076	-0.458565	-0.822313	0.0892273	-0.0892273	-0.322722
ENSG00000108100.17	ENSG00000108100	CCNY	16.8281	4.56975	43.43	7.656	0	0	-0.485587	-0.177302	-0.233224	0.305289	0.0741843	-0.0112082	0.396612	0.288069	0.165888	-0.882199	-0.573914	-0.629836	-0.0913234	-0.322428	-0.40782	0.0913234	-0.108543	-0.230724
ENSG00000108821.13	ENSG00000108821	COL1A1	17.1118	46.5605	920.5	0.9685	0	0	0.184948	0.464372	0.253883	0.305265	0.415471	0.828313	0.182983	-0.0160913	0.16716	-0.643365	-0.36394	-0.57443	-0.523048	-0.412842	0.36394	-0.645329	-0.844404	-0.661153	Fibroblasts
ENSG00000257008.6	ENSG00000257008	GPR142	0.0268381	0.0524053	0.5321	0	60.274	92.9016	-0.172289	0.00677728	0.0439778	0.305261	0.158526	0.228841	0.207458	0.162166	0.187581	-0.47755	-0.298484	-0.261283	0.0764195	-0.146735	-0.0764195	-0.097803	-0.143095	-0.11768
ENSG00000035499.12	ENSG00000035499	DEPDC1B	0.0383747	0.0586629	0.6521	0	28.8917	91.9054	-0.218993	-0.108092	-0.108433	0.305242	0.194608	0.172545	0.324132	0.254063	0.235419	-0.543125	-0.432224	-0.432565	-0.01889	-0.129524	-0.151587	0.01889	-0.0700692	-0.0887131
ENSG00000183624.13	ENSG00000183624	HMCES	32.1516	6.72414	66.21	11.23	0	0	-0.193736	-0.137403	0.0142953	0.305176	0.206733	0.125423	0.22297	0.182547	0.163434	-0.498912	-0.442579	-0.290881	0.0822063	-0.0984427	-0.179753	-0.0822063	-0.122629	-0.141742
ENSG00000139697.13	ENSG00000139697	SBNO1	8.90434	3.48899	26.73	1.909	0	0	-0.529094	-0.482093	-0.261855	0.305164	0.00824727	-0.287004	0.40382	0.339739	0.12302	-0.932914	-0.885913	-0.665675	-0.0986558	-0.395573	-0.690824	0.0640811	-0.0640811	-0.280801
ENSG00000146966.12	ENSG00000146966	DENND2A	2.30853	1.22845	11.31	0.5275	0	0	0.108041	0.448974	0.152116	0.305136	0.338374	0.680292	0.150586	0.0559551	0.192542	-0.572251	-0.231318	-0.528176	-0.375156	-0.341918	0.231318	-0.529706	-0.624337	-0.48775	Fibroblasts
ENSG00000196739.14	ENSG00000196739	COL27A1	2.25433	1.20934	8.482	0.4902	0	0	-0.0658737	0.167105	0.0472841	0.305124	0.346216	0.340232	0.147984	0.164832	0.0949857	-0.412089	-0.179111	-0.298932	-0.0410913	0.00598393	-0.00598393	-0.198231	-0.181383	-0.25123
ENSG00000115464.14	ENSG00000115464	USP34	15.3453	7.17783	52.44	1.041	0	0	-0.422936	-0.435536	-0.174474	0.305091	-0.0249766	-0.282697	0.356238	0.279484	0.0710661	-0.779174	-0.791774	-0.530712	-0.0511479	-0.381215	-0.638936	0.0511479	-0.0767548	-0.285172
ENSG00000125351.11	ENSG00000125351	UPF3B	8.79631	3.77467	26.41	1.631	0	0	-0.635479	-0.513895	-0.325859	0.305066	0.0295273	-0.267161	0.419155	0.393012	0.120614	-1.05463	-0.93305	-0.745014	-0.114089	-0.389628	-0.686316	0.0261428	-0.0261428	-0.298541
ENSG00000173214.5	ENSG00000173214	MFSD4B	1.15373	0.503744	6.355	0.2851	0	0	-0.0771698	0.174172	0.00286132	0.305035	0.21547	0.346494	0.128933	0.159155	0.135424	-0.423664	-0.172323	-0.343633	-0.0414593	-0.131024	0.0414593	-0.217561	-0.18734	-0.211071
ENSG00000177432.6	ENSG00000177432	NAP1L5	2.38499	1.4574	13.52	0.1903	0	0	-0.04331	0.176725	0.137988	0.305002	0.311989	0.412818	0.143236	0.136105	0.185019	-0.456128	-0.236093	-0.27483	-0.107816	-0.100829	0.100829	-0.269583	-0.276713	-0.227799
ENSG00000136758.18	ENSG00000136758	YME1L1	39.561	9.71808	92.78	15.43	0	0	-0.411512	-0.142996	-0.0128198	0.304961	0.101919	-0.0356832	0.285741	0.244269	0.162086	-0.716473	-0.447957	-0.317781	0.0192206	-0.203043	-0.340645	-0.0192206	-0.0606921	-0.142875
ENSG00000213424.8	ENSG00000213424	KRT222	0.0777851	0.110204	1.513	0	10.7098	76.3387	-0.0430405	0.116303	0.0964108	0.304809	0.337808	0.415777	0.258835	0.110548	0.195945	-0.458817	-0.299474	-0.319366	-0.110968	-0.077969	0.077969	-0.156941	-0.305229	-0.219832
ENSG00000008405.11	ENSG00000008405	CRY1	8.48266	4.90009	54	2.025	0	0	-0.402589	-0.37419	-0.150583	0.304807	0.0501622	-0.10543	0.34589	0.318316	0.138317	-0.74848	-0.72008	-0.496473	-0.0410835	-0.295728	-0.45132	0.0275744	-0.0275744	-0.207573
ENSG00000122912.14	ENSG00000122912	SLC25A16	3.19232	1.02533	8.741	1.142	0	0	-0.360572	-0.17073	-0.17483	0.304749	0.132899	0.03641	0.301135	0.265599	0.160321	-0.665321	-0.475479	-0.47958	0.003614	-0.17185	-0.268339	-0.003614	-0.0391507	-0.144429
ENSG00000023287.12	ENSG00000023287	RB1CC1	31.0326	15.8432	119.2	3.274	0	0	-0.456147	-0.39568	-0.236803	0.304701	-0.0459931	-0.323157	0.344209	0.3182	0.0807251	-0.800356	-0.739889	-0.581012	-0.0395076	-0.390202	-0.667366	0.0260089	-0.0260089	-0.263484
ENSG00000111404.6	ENSG00000111404	RERGL	2.985	3.67793	49.18	0.04349	0	0.124533	-0.095021	0.0101829	-0.0211566	0.304655	0.58459	0.26782	0.257503	0.051638	0.145497	-0.679611	-0.574407	-0.605746	-0.279935	0.279935	-0.31677	-0.327087	-0.532952	-0.439093	Smooth muscle cells
ENSG00000162702.7	ENSG00000162702	ZNF281	3.77585	1.64525	15.63	1.041	0	0	-0.288713	-0.162768	-0.142586	0.304628	0.062246	-0.00221442	0.31043	0.268248	0.139589	-0.599143	-0.473198	-0.453016	-0.00580219	-0.248184	-0.312644	0.00580219	-0.042182	-0.170841
ENSG00000180644.7	ENSG00000180644	PRF1	1.10257	0.983035	8.137	0.05192	0	0.871731	-0.0952414	0.239195	-0.0702781	0.304571	0.135384	0.301147	0.16545	0.226064	0.24159	-0.399813	-0.0653767	-0.374849	0.00342384	-0.169187	-0.00342384	-0.139121	-0.0785072	-0.0629816
ENSG00000105656.12	ENSG00000105656	ELL	16.2039	8.71791	76.05	5.106	0	0	-0.26704	-0.38507	-0.0577446	0.30453	0.0631434	-0.173643	0.278361	0.309821	0.11064	-0.576861	-0.694892	-0.367566	-0.0052917	-0.246678	-0.483465	-0.0314605	0.0052917	-0.199182
ENSG00000167900.11	ENSG00000167900	TK1	2.67621	1.71876	12.82	0.3407	0	0	-0.0423458	0.177598	-0.0705379	0.304501	0.194844	0.364608	0.181213	0.218392	0.209582	-0.406954	-0.18701	-0.435146	-0.0601073	-0.169765	0.0601073	-0.183396	-0.146217	-0.155027
ENSG00000118898.15	ENSG00000118898	PPL	10.8659	10.7495	94.69	0.7112	0	0	-0.415647	-0.467103	-0.277336	0.304459	0.118089	-0.0471105	0.526457	0.319416	0.167919	-0.942104	-0.993559	-0.803793	-0.221998	-0.408368	-0.573567	0.207041	-0.207041	-0.358538	Macrophages
ENSG00000074966.10	ENSG00000074966	TXK	0.202073	0.16417	2.1	0	0.249066	23.5367	-0.242332	0.0712568	0.0975456	0.304444	0.138611	0.30357	0.239649	0.177079	0.209373	-0.546776	-0.233187	-0.206898	0.000873742	-0.165833	-0.000873742	-0.064795	-0.127364	-0.0950713
ENSG00000242498.7	ENSG00000242498	ARPIN	4.76278	1.51121	12.76	1.787	0	0	-0.176988	0.15693	0.0024477	0.304443	0.272833	0.327489	0.216452	0.197191	0.16688	-0.504477	-0.170559	-0.325041	-0.0230457	-0.0546558	0.0230457	-0.111037	-0.130298	-0.16061
ENSG00000173171.14	ENSG00000173171	MTX1	4.61129	1.51522	11.35	1.118	0	0	-0.327018	-0.312416	-0.115599	0.304414	0.186849	0.020911	0.375579	0.199491	0.157494	-0.702597	-0.687994	-0.491177	-0.0711649	-0.18873	-0.354668	0.0711649	-0.176088	-0.218084
ENSG00000170296.9	ENSG00000170296	GABARAP	220.925	58.4306	481.9	94.32	0	0	-0.324141	-0.0977411	-0.160683	0.304412	0.223091	0.156744	0.312947	0.277824	0.214862	-0.637088	-0.410688	-0.47363	-0.00853551	-0.0898557	-0.156203	0.00853551	-0.0351232	-0.098085
ENSG00000198874.12	ENSG00000198874	TYW1	12.3852	5.23769	62.92	3.885	0	0	-0.183071	-0.325016	-0.225856	0.304399	0.0431241	-0.0732555	0.250496	0.264642	0.0403908	-0.487469	-0.629414	-0.530255	0.039757	-0.261275	-0.377654	-0.0539031	-0.039757	-0.264008
ENSG00000188312.13	ENSG00000188312	CENPP	1.56496	0.769066	5.69	0.4524	0	0	-0.352213	-0.0927778	0.0347908	0.304379	0.111837	0.0907355	0.290289	0.229836	0.207491	-0.656592	-0.397157	-0.269588	0.0140904	-0.192542	-0.213644	-0.0140904	-0.0745429	-0.0968879
ENSG00000160953.15	ENSG00000160953	MUM1	8.74918	3.40008	27.42	2.386	0	0	-0.365912	-0.241713	-0.217757	0.304333	0.196602	0.0628406	0.41911	0.305277	0.190035	-0.785022	-0.660824	-0.636868	-0.114778	-0.222509	-0.35627	0.113833	-0.113833	-0.229076
ENSG00000138185.18	ENSG00000138185	ENTPD1	2.9447	1.39486	13.85	0.6778	0	0	-0.313035	-0.0961067	-0.0950161	0.304302	0.300987	0.145061	0.326877	0.255377	0.0980448	-0.639912	-0.422983	-0.421893	-0.0225748	-0.0258893	-0.181815	0.0225748	-0.0715	-0.228832
ENSG00000283267.1	ENSG00000283267	CTB-16J4.1	0.0360087	0.0504323	0.6835	0	21.1706	93.1507	-0.19275	-0.0584667	-0.0108445	0.304271	0.10065	0.178516	0.221849	0.17835	0.126372	-0.49702	-0.362737	-0.315115	0.0824215	-0.20362	-0.125755	-0.0824215	-0.125921	-0.177899
ENSG00000079805.16	ENSG00000079805	DNM2	43.7627	12.6934	112.9	18	0	0	-0.59153	-0.503354	-0.267177	0.304265	0.0382036	-0.267399	0.432304	0.372652	0.123095	-1.02383	-0.935658	-0.69948	-0.128039	-0.3941	-0.699703	0.0596516	-0.0596516	-0.309209
ENSG00000175267.14	ENSG00000175267	VWA3A	0.0575762	0.0552838	0.612	0	3.36239	87.1731	-0.174894	-0.0778458	-0.0323398	0.304262	0.147112	0.176341	0.155249	0.196864	0.183029	-0.479156	-0.382108	-0.336602	0.107398	-0.15715	-0.127921	-0.149013	-0.107398	-0.121233
ENSG00000163082.9	ENSG00000163082	SGPP2	0.827764	1.4514	33.33	0	0.249066	2.86426	-0.509275	-0.432074	-0.190667	0.304212	0.013534	-0.16226	0.313166	0.310519	0.163973	-0.822441	-0.74524	-0.503833	-0.00895438	-0.299632	-0.475426	0.00264684	-0.00264684	-0.149193
ENSG00000104529.17	ENSG00000104529	EEF1D	44.2159	12.2671	117.3	17.84	0	0	-0.16349	-0.140148	0.0134146	0.304188	0.112035	0.0453313	0.240726	0.20834	0.144289	-0.467678	-0.444337	-0.290774	0.0634622	-0.192153	-0.258857	-0.0634622	-0.0958483	-0.159899
ENSG00000169495.4	ENSG00000169495	HTRA4	0.0643463	0.15823	1.606	0	38.9788	85.056	-0.0967978	0.0658549	0.0984882	0.304174	0.23848	0.363543	0.207379	0.185267	0.188256	-0.460341	-0.297688	-0.265055	-0.0593692	-0.125063	0.0593692	-0.156164	-0.178276	-0.175287
ENSG00000154240.16	ENSG00000154240	CEP112	3.03868	0.995528	7.412	0.6327	0	0	0.19234	0.439551	0.232009	0.304087	0.212692	0.556391	0.0018243	0.0132222	0.0763773	-0.364052	-0.11684	-0.324382	-0.252304	-0.3437	0.11684	-0.554567	-0.543169	-0.480014
ENSG00000105568.17	ENSG00000105568	PPP2R1A	88.182	28.1906	240.1	40.81	0	0	-0.451217	-0.406933	-0.265664	0.304045	0.145553	-0.0876694	0.364025	0.344015	0.159643	-0.815242	-0.770958	-0.629689	-0.0599795	-0.218472	-0.451694	0.0200098	-0.0200098	-0.204382
ENSG00000132471.11	ENSG00000132471	WBP2	147.518	80.8037	689.7	37.45	0	0	-0.573629	-0.624706	-0.443833	0.303996	0.0524246	-0.371548	0.452016	0.415931	0.14059	-1.02564	-1.07672	-0.895849	-0.14802	-0.399591	-0.823564	0.0360841	-0.0360841	-0.311425
ENSG00000136861.17	ENSG00000136861	CDK5RAP2	30.9944	12.65	81.72	9.498	0	0	-0.598946	-0.38122	-0.320801	0.303891	0.065953	-0.125852	0.4092	0.380211	0.162179	-1.00815	-0.790421	-0.730001	-0.105309	-0.343247	-0.535052	0.0289889	-0.0289889	-0.247022
ENSG00000131044.16	ENSG00000131044	TTLL9	0.0440628	0.0482097	0.7487	0	6.72478	91.9054	-0.165696	0.00764938	-0.0071881	0.303787	0.210553	0.271018	0.230985	0.183502	0.205836	-0.469483	-0.296138	-0.310975	0.0327698	-0.0932344	-0.0327698	-0.0728019	-0.120286	-0.0979517
ENSG00000172771.11	ENSG00000172771	EFCAB12	0.061537	0.0701338	0.7969	0	19.0535	80.3238	-0.240134	-0.137544	-0.0345363	0.303762	0.118859	0.0787789	0.263926	0.259718	0.135162	-0.543896	-0.441307	-0.338298	0.0398359	-0.184903	-0.224983	-0.0398359	-0.0440443	-0.168601
ENSG00000124207.16	ENSG00000124207	CSE1L	33.9233	13.1429	134.4	10.57	0	0	-0.487488	-0.333439	-0.138358	0.303758	0.0744806	-0.14732	0.332909	0.345851	0.133125	-0.833339	-0.67929	-0.484209	-0.0420931	-0.27137	-0.493171	-0.0129423	0.0129423	-0.212726
ENSG00000128915.11	ENSG00000128915	ICE2	3.75895	1.26451	11.29	1.245	0	0	0.113671	0.314869	-0.0503079	0.303755	0.227366	0.405886	0.0741801	0.159749	0.0990043	-0.292215	-0.0910171	-0.456194	-0.10213	-0.17852	0.0910171	-0.331706	-0.246137	-0.306882
ENSG00000116691.10	ENSG00000116691	MIIP	14.9521	6.97283	55.59	4.142	0	0	-0.397063	-0.126857	-0.0754692	0.303742	0.113953	0.0298674	0.288614	0.320168	0.208897	-0.717231	-0.447025	-0.395637	-0.0164256	-0.206215	-0.290301	-0.0315544	0.0164256	-0.111271
ENSG00000133805.15	ENSG00000133805	AMPD3	38.4192	33.7964	239.5	1.261	0	0	-0.400267	-0.515302	-0.414482	0.303714	-0.0304745	-0.354051	0.349555	0.36648	0.0818975	-0.766747	-0.881781	-0.780962	-0.0627659	-0.396954	-0.72053	-0.0169246	0.0169246	-0.284582
ENSG00000125952.18	ENSG00000125952	MAX	20.889	10.1151	84.76	6.116	0	0	-0.585831	-0.600478	-0.192303	0.303645	0.0289983	-0.246236	0.425634	0.375041	0.154828	-1.01147	-1.02611	-0.617938	-0.121989	-0.396636	-0.67187	0.0505934	-0.0505934	-0.270806
ENSG00000213780.10	ENSG00000213780	GTF2H4	13.7661	4.8365	36.17	4.719	0	0	-0.359297	-0.232523	-0.176236	0.303639	0.1944	0.0501614	0.350602	0.282039	0.135087	-0.709899	-0.583125	-0.526838	-0.0469628	-0.156202	-0.30044	0.0469628	-0.0685628	-0.215515
ENSG00000143878.9	ENSG00000143878	RHOB	316.83	256.01	2177	32.03	0	0	-0.483045	-0.651803	-0.193017	0.303637	0.0814145	-0.268781	0.414525	0.317777	0.10604	-0.89757	-1.06633	-0.607542	-0.110888	-0.333111	-0.683306	0.0967478	-0.0967478	-0.308485
ENSG00000104983.8	ENSG00000104983	CCDC61	3.08948	1.55627	12.02	0.64	0	0	-0.462172	-0.327608	-0.267094	0.30363	0.20512	0.00787482	0.410445	0.353053	0.168116	-0.872617	-0.738053	-0.677539	-0.106815	-0.205324	-0.40257	0.0573918	-0.0573918	-0.242328
ENSG00000157020.17	ENSG00000157020	SEC13	59.4876	18.7615	179.9	28.38	0	0	-0.642776	-0.441678	-0.231297	0.303611	0.0476774	-0.216479	0.456624	0.347244	0.182364	-1.0994	-0.898302	-0.68792	-0.153012	-0.408946	-0.673103	0.10938	-0.10938	-0.27426
ENSG00000168263.8	ENSG00000168263	KCNV2	0.119574	0.103743	0.9978	0	7.47198	51.3076	-0.266516	-0.232359	-0.0834966	0.30361	0.0608635	-0.0564528	0.217202	0.246488	0.129498	-0.570127	-0.535969	-0.387107	0.0571222	-0.242747	-0.360063	-0.0864077	-0.0571222	-0.174112
ENSG00000166454.9	ENSG00000166454	ATMIN	15.2658	4.6996	37.75	4.747	0	0	-0.330053	-0.272517	-0.228356	0.303519	0.079413	-0.133631	0.31058	0.269679	0.120576	-0.640632	-0.583097	-0.538936	-0.00706085	-0.231167	-0.444211	0.00706085	-0.0409009	-0.190003
ENSG00000001084.10	ENSG00000001084	GCLC	5.72111	2.31252	19.1	1.605	0	0	-0.451311	-0.316635	-0.303738	0.303517	0.0252691	-0.163011	0.349304	0.298896	0.132353	-0.800616	-0.665939	-0.653042	-0.0457869	-0.324035	-0.512316	0.0457869	-0.0504085	-0.216952
ENSG00000172824.14	ENSG00000172824	CES4A	12.3285	21.3052	257.3	0.1791	0	0	-0.5459	-0.669827	-0.48649	0.303488	-0.00387916	-0.334424	0.449795	0.428373	0.108597	-0.995695	-1.11962	-0.936285	-0.146307	-0.453674	-0.784219	0.021422	-0.021422	-0.341199
ENSG00000148344.10	ENSG00000148344	PTGES	1.15891	1.60407	21.43	0	0.124533	2.86426	-0.0186558	0.330218	0.152001	0.30346	0.404122	0.645902	0.270555	0.112373	0.253834	-0.664558	-0.315684	-0.493902	-0.342443	-0.24178	0.24178	-0.375347	-0.53353	-0.392068	Fibroblasts
ENSG00000205629.11	ENSG00000205629	LCMT1	24.3637	7.23803	61.66	10.57	0	0	-0.490049	-0.154385	-0.104575	0.303432	0.124798	0.0806559	0.316133	0.282094	0.225824	-0.806181	-0.470518	-0.420707	-0.0127008	-0.191335	-0.235477	0.0127008	-0.0340386	-0.0903093
ENSG00000138376.10	ENSG00000138376	BARD1	2.96422	2.30119	18.84	0.315	0	0	-0.165106	0.224766	0.137332	0.303425	0.125166	0.230981	0.02539	0.133644	0.137322	-0.46853	-0.0786583	-0.166093	0.0724435	-0.178258	-0.0724435	-0.278035	-0.169781	-0.166102
ENSG00000188732.10	ENSG00000188732	FAM221A	0.595473	0.333635	3.988	0.1103	0	0	-0.229673	-0.340585	-0.204685	0.303388	0.125945	-0.0948978	0.33448	0.230824	0.112749	-0.564153	-0.675065	-0.539165	-0.0310921	-0.208535	-0.429378	0.0310921	-0.103656	-0.221731
ENSG00000080802.18	ENSG00000080802	CNOT4	9.73248	3.12936	24.45	2.754	0	0	-0.391641	-0.237354	-0.0786297	0.303321	0.0896559	-0.0614524	0.304218	0.269266	0.135826	-0.695859	-0.541571	-0.382847	-0.000896523	-0.214562	-0.36567	0.000896523	-0.0349517	-0.168392
ENSG00000119048.7	ENSG00000119048	UBE2B	95.571	32.3269	281.7	36.71	0	0	0.0111455	0.199206	0.100782	0.303316	0.172045	0.257872	0.0452863	0.138039	0.190322	-0.29217	-0.10411	-0.202534	0.0454443	-0.131271	-0.0454443	-0.25803	-0.165277	-0.112994
ENSG00000179010.14	ENSG00000179010	MRFAP1	212.769	55.8903	474.5	100.9	0	0	-0.480506	-0.361584	-0.162835	0.303314	0.133159	-0.0558612	0.347738	0.289087	0.199756	-0.828244	-0.709322	-0.510573	-0.0444244	-0.214579	-0.403599	0.0444244	-0.058651	-0.147982
ENSG00000117600.12	ENSG00000117600	PLPPR4	0.351734	0.411851	6.235	0	0.249066	18.8045	0.284296	0.538623	0.284828	0.3033	0.452459	0.735051	-0.0117856	-0.0852984	0.128082	-0.450755	-0.196428	-0.450223	-0.431751	-0.282592	0.196428	-0.746837	-0.82035	-0.606969
ENSG00000140577.15	ENSG00000140577	CRTC3	10.1514	4.18986	27.34	3.036	0	0	-0.508358	-0.564513	-0.142646	0.303285	0.0920106	-0.244556	0.401157	0.340272	0.113983	-0.909515	-0.96567	-0.543803	-0.0978728	-0.309147	-0.645713	0.0608859	-0.0608859	-0.287175
ENSG00000121454.5	ENSG00000121454	LHX4	0.391053	0.25218	2.203	0.02533	0	2.73973	-0.17091	0.0155653	-0.133282	0.303216	0.255045	0.282507	0.251009	0.253152	0.14246	-0.474126	-0.287651	-0.436498	0.020709	-0.0481713	-0.020709	-0.0522064	-0.0500639	-0.160756
ENSG00000138780.14	ENSG00000138780	GSTCD	1.11151	0.430292	4.091	0.3349	0	0	-0.180376	-0.08007	0.0366958	0.303081	0.164187	0.152477	0.225296	0.15596	0.0770751	-0.483458	-0.383151	-0.266385	0.077785	-0.138894	-0.150604	-0.077785	-0.147121	-0.226006
ENSG00000187950.8	ENSG00000187950	OVCH1	0.119691	0.143428	2.406	0	1.868	57.9078	-0.254134	-0.226359	-0.210321	0.303052	0.08745	-0.0297695	0.271882	0.287594	0.0787206	-0.557187	-0.529411	-0.513374	0.0154586	-0.215603	-0.332822	-0.0311701	-0.0154586	-0.224332
ENSG00000168237.17	ENSG00000168237	GLYCTK	2.81179	2.23756	50.62	0.2202	0	0	-0.449821	-0.52882	-0.3371	0.302983	0.0812745	-0.169897	0.440355	0.327041	0.13242	-0.890176	-0.969174	-0.777455	-0.137371	-0.35908	-0.610252	0.113314	-0.113314	-0.307935
ENSG00000125966.9	ENSG00000125966	MMP24	0.229015	0.181778	2.426	0	0.124533	15.6912	-0.304471	-0.249544	-0.0861069	0.302944	0.0753102	-0.00706891	0.332924	0.258936	0.120126	-0.637395	-0.582468	-0.419031	-0.0299802	-0.257614	-0.339993	0.0299802	-0.0739879	-0.212797
ENSG00000163814.7	ENSG00000163814	CDCP1	0.274352	0.364642	3.419	0	0.249066	29.7634	-0.294125	-0.271715	-0.15435	0.302935	0.0842272	0.0393577	0.446482	0.348093	0.190587	-0.740607	-0.718197	-0.600832	-0.143547	-0.362255	-0.407124	0.0983889	-0.0983889	-0.255895
ENSG00000196517.11	ENSG00000196517	SLC6A9	0.44423	0.484285	6.399	0.04757	0	5.23039	-0.0133927	0.322916	0.102067	0.30292	0.329491	0.49341	0.114391	0.018896	0.17979	-0.506803	-0.170495	-0.391344	-0.190491	-0.16392	0.16392	-0.379019	-0.474514	-0.31362
ENSG00000106258.13	ENSG00000106258	CYP3A5	0.900949	3.3466	65.6	0.007412	0	20.1743	-0.236619	-0.374157	-0.143318	0.302894	0.186793	0.00119715	0.2613	0.254573	0.171361	-0.539513	-0.677052	-0.446213	0.0415946	-0.116102	-0.301697	-0.0415946	-0.0483216	-0.131534
ENSG00000189308.10	ENSG00000189308	LIN54	2.80876	1.34028	11.74	0.657	0	0	-0.43941	-0.418112	-0.189656	0.30285	-0.0241042	-0.246724	0.382911	0.270772	0.0739533	-0.822321	-0.801023	-0.572567	-0.0800607	-0.407015	-0.629635	0.0800607	-0.112139	-0.308957
ENSG00000143398.19	ENSG00000143398	PIP5K1A	18.3439	4.84593	42.33	7.333	0	0	-0.246209	-0.163996	-0.153936	0.302848	0.0623272	-0.0435777	0.272971	0.238828	0.0508581	-0.549057	-0.466844	-0.456784	0.0298768	-0.240521	-0.346426	-0.0298768	-0.0640202	-0.25199
ENSG00000139352.3	ENSG00000139352	ASCL1	0.0875717	0.194638	1.831	0	35.4919	80.3238	-0.342993	-0.251656	-0.212221	0.302815	0.0580948	-0.0126719	0.278261	0.326567	0.164345	-0.669561	-0.578223	-0.538788	-0.0237521	-0.268472	-0.339239	-0.048306	0.0237521	-0.162222
ENSG00000108773.10	ENSG00000108773	KAT2A	50.9578	31.5568	230.8	11.77	0	0	-0.210274	0.105214	-0.0334444	0.302807	0.207212	0.324927	0.175162	0.26501	0.180711	-0.535201	-0.219713	-0.358371	-0.0221205	-0.117715	0.0221205	-0.149765	-0.0599168	-0.144216
ENSG00000159214.12	ENSG00000159214	CCDC24	0.863616	0.557897	3.894	0.03609	0	0.124533	-0.405993	-0.46882	-0.231888	0.302788	0.0968358	-0.135376	0.382058	0.339949	0.105969	-0.788052	-0.850878	-0.613946	-0.0792702	-0.285222	-0.517435	0.0421095	-0.0421095	-0.27609
ENSG00000172081.13	ENSG00000172081	MOB3A	9.43481	4.62255	29.95	2.231	0	0	-0.522184	-0.585834	-0.265045	0.302758	0.0595039	-0.284104	0.497933	0.379568	0.140075	-1.02012	-1.08377	-0.762978	-0.195175	-0.438429	-0.782037	0.118365	-0.118365	-0.357858
ENSG00000101220.17	ENSG00000101220	C20orf27	10.4627	3.90803	28.5	3.135	0	0	-0.288454	-0.000449563	-0.186561	0.302721	0.250127	0.26594	0.290156	0.209555	0.225627	-0.591174	-0.30317	-0.489282	0.0125647	-0.0525939	-0.0367804	-0.0125647	-0.0931652	-0.0770938
ENSG00000196724.12	ENSG00000196724	ZNF418	1.18789	0.585146	5.056	0.2246	0	0	0.0515617	0.332747	0.160354	0.302656	0.328353	0.509797	0.0291822	0.0731702	0.146431	-0.458235	-0.17705	-0.349443	-0.207141	-0.181444	0.17705	-0.480615	-0.436627	-0.363366
ENSG00000142185.16	ENSG00000142185	TRPM2	0.278506	0.241606	2.472	0.009861	0	12.4533	-0.078871	0.211733	0.136383	0.302605	0.279922	0.487429	0.443781	0.186391	0.307322	-0.5663	-0.275697	-0.351046	-0.184824	-0.207507	0.0436488	-0.0436488	-0.301038	-0.180107
ENSG00000151846.8	ENSG00000151846	PABPC3	0.082277	0.15598	3.498	0	5.35492	75.9651	-0.281445	-0.234725	-0.0849654	0.302603	0.101807	-0.0127691	0.291873	0.35095	0.215615	-0.632395	-0.585675	-0.435916	-0.0483474	-0.249143	-0.363719	-0.0590776	0.0483474	-0.135336
ENSG00000159069.13	ENSG00000159069	FBXW5	157.705	61.4913	572.1	70.94	0	0	-0.404463	-0.181204	-0.237391	0.302593	0.164166	0.0516569	0.273232	0.344096	0.200248	-0.748559	-0.5253	-0.581488	-0.0415035	-0.17993	-0.29244	-0.0708641	0.0415035	-0.143848
ENSG00000185024.16	ENSG00000185024	BRF1	7.3488	2.01755	23.38	3.448	0	0	-0.254776	0.0268445	0.0487997	0.302536	0.236529	0.287222	0.256212	0.198771	0.220672	-0.557312	-0.275691	-0.253736	0.0153141	-0.0660069	-0.0153141	-0.0463234	-0.103764	-0.0818643
ENSG00000153157.12	ENSG00000153157	SYCP2L	0.271387	0.195539	1.896	0	0.249066	10.5853	-0.0581378	0.012839	-0.0749447	0.30251	0.122805	0.219242	0.15966	0.17852	0.093881	-0.360648	-0.289671	-0.377455	0.0832686	-0.179705	-0.0832686	-0.14285	-0.12399	-0.208629
ENSG00000117984.13	ENSG00000117984	CTSD	490.245	320.707	2749	86.76	0	0	-0.614054	-0.573349	-0.457187	0.302476	0.00446005	-0.38477	0.465193	0.431158	0.144973	-1.07925	-1.03854	-0.92238	-0.162717	-0.460733	-0.849963	0.0340347	-0.0340347	-0.32022
ENSG00000162961.13	ENSG00000162961	DPY30	18.5352	5.03047	41.59	7.467	0	0	-0.351218	-0.0874793	-0.0809517	0.302451	0.152922	0.115662	0.336875	0.21676	0.170386	-0.688093	-0.424354	-0.417827	-0.0344246	-0.183953	-0.221213	0.0344246	-0.120115	-0.166489
ENSG00000167554.14	ENSG00000167554	ZNF610	0.386664	0.290264	2.841	0	0.124533	7.97011	0.0180818	0.171268	-0.095481	0.302422	0.258333	0.398726	0.131606	0.126211	0.141853	-0.380644	-0.227458	-0.494206	-0.0963036	-0.140393	0.0963036	-0.267119	-0.272515	-0.256872
ENSG00000147010.17	ENSG00000147010	SH3KBP1	3.34252	1.84934	16.91	0.9524	0	0	0.246744	0.435889	0.106488	0.302379	0.365774	0.672512	0.125856	0.0151559	0.135871	-0.425768	-0.236623	-0.566024	-0.370133	-0.306738	0.236623	-0.546656	-0.657356	-0.536641	Fibroblasts
ENSG00000117643.14	ENSG00000117643	MAN1C1	1.30176	0.815521	7.037	0.2164	0	0	0.180126	0.550521	0.21198	0.302343	0.380266	0.79393	0.140046	0.042109	0.218404	-0.613804	-0.243409	-0.58195	-0.491587	-0.413664	0.243409	-0.653884	-0.751821	-0.575526	Fibroblasts
ENSG00000134815.18	ENSG00000134815	DHX34	7.37099	3.9505	34.08	1.209	0	0	-0.564826	-0.457599	-0.341628	0.302332	0.0661781	-0.224164	0.41712	0.396423	0.13939	-0.981946	-0.874719	-0.758748	-0.114788	-0.350942	-0.641284	0.020697	-0.020697	-0.27773
ENSG00000100209.9	ENSG00000100209	HSCB	9.1263	3.17901	23.53	2.713	0	0	-0.526738	-0.312408	-0.253058	0.302305	0.0546326	-0.110302	0.400639	0.336464	0.134496	-0.927377	-0.713047	-0.653697	-0.0983338	-0.346007	-0.510942	0.0641753	-0.0641753	-0.266143
ENSG00000113273.15	ENSG00000113273	ARSB	1.58082	0.62713	5.029	0.4801	0	0	-0.163523	-0.0538219	-0.308196	0.302294	0.143045	0.0801804	0.271873	0.224443	0.0733784	-0.465817	-0.356116	-0.61049	0.0304203	-0.159249	-0.222113	-0.0304203	-0.0778512	-0.228915
ENSG00000099204.18	ENSG00000099204	ABLIM1	53.3348	39.0932	268.5	8.168	0	0	-0.188317	-0.257445	-0.400329	0.302281	0.0170309	-0.00269501	0.279631	0.257054	0.0193376	-0.490598	-0.559726	-0.70261	0.0226496	-0.28525	-0.304976	-0.0226496	-0.0452271	-0.282943
ENSG00000164466.12	ENSG00000164466	SFXN1	3.96	1.65096	19.59	1.058	0	0	-0.128821	-0.0214723	-0.00972294	0.30226	0.199579	0.223507	0.168423	0.170353	0.139766	-0.431081	-0.323732	-0.311983	0.0787529	-0.102681	-0.0787529	-0.133836	-0.131906	-0.162493
ENSG00000112640.14	ENSG00000112640	PPP2R5D	37.5763	11.7591	115.3	8.546	0	0	-0.446207	-0.292743	-0.193523	0.302259	0.10963	-0.0830506	0.393356	0.332968	0.160041	-0.839562	-0.686098	-0.586879	-0.0910972	-0.283726	-0.476406	0.0603873	-0.0603873	-0.233315
ENSG00000198952.8	ENSG00000198952	SMG5	56.0521	17.31	139.7	20.01	0	0	-0.297765	-0.192792	-0.181305	0.302137	0.101176	-0.016658	0.269783	0.296994	0.0727171	-0.599902	-0.494928	-0.483441	0.00514231	-0.20096	-0.318795	-0.0323532	-0.00514231	-0.22942
ENSG00000060138.12	ENSG00000060138	YBX3	2396.99	1022.14	7673	804.5	0	0	-0.648983	-0.416502	-0.263659	0.302123	-0.00928538	-0.308949	0.379458	0.407081	0.217798	-1.05606	-0.823583	-0.670741	-0.104958	-0.416367	-0.71603	-0.0276227	0.0276227	-0.189284
ENSG00000130768.14	ENSG00000130768	SMPDL3B	0.0288077	0.0432853	0.4812	0	37.609	95.2677	-0.114239	-0.0844474	0.00366525	0.302115	0.126207	0.11757	0.200501	0.150143	0.282464	-0.416354	-0.386562	-0.29845	0.019651	-0.175908	-0.184545	-0.101614	-0.151972	-0.019651
ENSG00000105223.19	ENSG00000105223	PLD3	52.1673	15.6536	154.6	22.14	0	0	-0.157389	0.0690608	-0.00503693	0.3021	0.337736	0.426892	0.350327	0.20885	0.220883	-0.584281	-0.357831	-0.431929	-0.124792	-0.0891562	0.0765649	-0.0765649	-0.218042	-0.206009
ENSG00000007080.10	ENSG00000007080	CCDC124	115.24	51.0866	436.8	39.17	0	0	-0.505909	-0.389894	-0.27254	0.302095	0.0939464	-0.108738	0.40995	0.321157	0.224731	-0.915859	-0.799843	-0.68249	-0.107855	-0.316003	-0.518688	0.0887928	-0.0887928	-0.185218
ENSG00000131242.17	ENSG00000131242	RAB11FIP4	0.132799	0.11069	1.366	0	0.124533	46.3263	-0.0514319	0.0912169	-0.085231	0.302066	0.180964	0.238328	0.197093	0.240489	0.242894	-0.353498	-0.210849	-0.387297	0.0591717	-0.121102	-0.0637384	-0.104973	-0.061577	-0.0591717
ENSG00000196136.17	ENSG00000196136	SERPINA3	45.2227	134.102	1718	0.07827	0	0.249066	-0.364835	-0.598989	-0.283407	0.302063	-0.0769669	-0.394664	0.3972	0.383856	0.0498906	-0.762035	-0.996189	-0.680607	-0.0951372	-0.474167	-0.791864	0.0133436	-0.0133436	-0.347309
ENSG00000106327.12	ENSG00000106327	TFR2	0.0719957	0.0848435	1.037	0	8.09465	77.8331	-0.212876	-0.164537	-0.125451	0.30199	0.158089	0.0955925	0.396218	0.266157	0.245924	-0.609094	-0.560755	-0.521669	-0.0942278	-0.238129	-0.300625	0.0942278	-0.13006	-0.150294
ENSG00000072121.15	ENSG00000072121	ZFYVE26	6.80547	2.16475	17.98	2.685	0	0	-0.424389	-0.179406	-0.111482	0.301973	0.145829	0.0524076	0.337857	0.289092	0.168762	-0.762246	-0.517263	-0.44934	-0.0358838	-0.192028	-0.285449	0.0358838	-0.0487647	-0.169095
ENSG00000269343.6	ENSG00000269343	ZNF587B	2.3583	1.06341	8.218	0.4052	0	0	-0.381857	-0.241984	-0.137645	0.301964	0.0584366	-0.0916503	0.211899	0.278021	0.0725954	-0.683821	-0.543948	-0.439609	0.0239431	-0.243527	-0.393614	-0.0900649	-0.0239431	-0.229369
ENSG00000151012.13	ENSG00000151012	SLC7A11	0.0725369	0.0973666	1.559	0	0.996264	82.6899	-0.153068	0.0919477	0.100659	0.301807	0.148684	0.344264	0.186829	0.15239	0.209602	-0.497332	-0.252316	-0.243605	-0.0424567	-0.19558	0.0424567	-0.157435	-0.191874	-0.134662
ENSG00000001631.15	ENSG00000001631	KRIT1	10.1433	3.21048	25.26	2.175	0	0	-0.453291	-0.297383	-0.194432	0.30175	0.0906479	-0.104991	0.38654	0.293126	0.0976736	-0.839831	-0.683923	-0.580972	-0.0847901	-0.295892	-0.491531	0.0847901	-0.0934136	-0.288866
ENSG00000183763.8	ENSG00000183763	TRAIP	1.20507	0.689321	5.474	0.1131	0	0	-0.110897	0.0787421	0.0352377	0.301681	0.221072	0.323217	0.184212	0.153928	0.162934	-0.434114	-0.244475	-0.28798	-0.0215368	-0.102145	0.0215368	-0.139005	-0.169289	-0.160284
ENSG00000158296.13	ENSG00000158296	SLC13A3	0.471255	0.377837	4.335	0.01079	0	2.86426	-0.174975	0.205862	0.365908	0.301667	0.173341	0.414804	0.110116	0.0742595	0.195285	-0.589779	-0.208941	-0.0488954	-0.113136	-0.241463	0.0488954	-0.304688	-0.340544	-0.219519
ENSG00000197712.11	ENSG00000197712	FAM114A1	5.89064	2.6141	21.12	1.569	0	0	0.0307158	0.320242	0.262903	0.301665	0.289998	0.532982	0.166123	0.0259984	0.132346	-0.502266	-0.212739	-0.270079	-0.231317	-0.242983	0.212739	-0.366859	-0.506983	-0.400635	Fibroblasts
ENSG00000107959.15	ENSG00000107959	PITRM1	37.7381	12.2595	100.8	11.55	0	0	-0.551835	-0.383499	-0.296582	0.301593	0.0844774	-0.173	0.333455	0.399749	0.119139	-0.951584	-0.783247	-0.696331	-0.0981559	-0.315271	-0.572749	-0.0662939	0.0662939	-0.28061
ENSG00000125434.10	ENSG00000125434	SLC25A35	1.2863	0.786314	7.899	0.1724	0	0	-0.20379	-0.256976	-0.157224	0.301563	0.230354	0.166644	0.336995	0.19416	0.113847	-0.540785	-0.593971	-0.49422	-0.0354326	-0.106641	-0.170351	0.0354326	-0.142836	-0.223148
ENSG00000117262.18	ENSG00000117262	GPR89A	1.71935	0.612132	4.409	0.6539	0	0	-0.548254	-0.433111	-0.183433	0.301557	0.104717	-0.122894	0.416857	0.295886	0.175875	-0.965111	-0.849968	-0.60029	-0.1153	-0.31214	-0.539752	0.1153	-0.120972	-0.240982
ENSG00000124787.13	ENSG00000124787	RPP40	3.52847	2.24591	19.48	0.6434	0	0	-0.583063	-0.371312	-0.296594	0.30154	0.0211343	-0.12766	0.375162	0.349814	0.151541	-0.958225	-0.746474	-0.671755	-0.0736219	-0.354028	-0.502822	0.0253479	-0.0253479	-0.223621
ENSG00000105193.8	ENSG00000105193	RPS16	1191.39	456.265	3626	383.7	0	0	-0.445046	-0.32569	-0.113955	0.301535	0.1243	-0.0550749	0.349784	0.288446	0.243934	-0.794831	-0.675475	-0.463739	-0.0482493	-0.225484	-0.404859	0.0482493	-0.0613385	-0.10585
ENSG00000129562.10	ENSG00000129562	DAD1	93.2941	28.6007	235.6	42.26	0	0	-0.499395	-0.203593	-0.146624	0.301523	0.181599	0.0874264	0.396093	0.278461	0.208254	-0.895488	-0.599687	-0.542717	-0.0945709	-0.214494	-0.308667	0.0945709	-0.117632	-0.187839
ENSG00000176022.4	ENSG00000176022	B3GALT6	7.98887	4.00645	27.35	1.617	0	0	-0.616712	-0.389793	-0.249187	0.301468	0.0679079	-0.106476	0.388242	0.312092	0.225027	-1.00495	-0.778035	-0.637429	-0.0867747	-0.320334	-0.494718	0.0761498	-0.0761498	-0.163215
ENSG00000128342.4	ENSG00000128342	LIF	0.623246	2.28101	30	0	0.622665	26.6501	0.0319245	0.300563	0.0789717	0.301428	0.328701	0.519428	0.214306	0.145551	0.241339	-0.487503	-0.218865	-0.440456	-0.217999	-0.190726	0.190726	-0.305122	-0.373876	-0.278088
ENSG00000182584.4	ENSG00000182584	ACTL10	0.201959	0.289434	4.739	0	3.73599	32.8767	-0.381792	-0.344777	-0.199496	0.301419	0.105025	-0.0372872	0.348407	0.296108	0.197028	-0.730199	-0.693185	-0.547903	-0.0469886	-0.243382	-0.385695	0.0469886	-0.0522998	-0.151379
ENSG00000017797.12	ENSG00000017797	RALBP1	14.2625	5.60607	45.15	3.781	0	0	-0.571152	-0.365023	-0.314471	0.301405	0.0337903	-0.211635	0.412208	0.345293	0.125065	-0.98336	-0.777231	-0.726679	-0.110803	-0.378418	-0.623843	0.0669155	-0.0669155	-0.287143
ENSG00000118640.10	ENSG00000118640	VAMP8	9.8345	4.81076	48.61	2.973	0	0	-0.367656	-0.208879	-0.217614	0.301391	0.15863	0.176738	0.545935	0.293261	0.255884	-0.91359	-0.754813	-0.763549	-0.244544	-0.387305	-0.369197	0.244544	-0.252673	-0.290051	Macrophages
ENSG00000167881.14	ENSG00000167881	SRP68	70.0239	24.3856	181	27.07	0	0	-0.637814	-0.551264	-0.313936	0.30136	0.0156969	-0.324822	0.433152	0.401351	0.14468	-1.07097	-0.984417	-0.747088	-0.131792	-0.417455	-0.757974	0.0318013	-0.0318013	-0.288472
ENSG00000170445.12	ENSG00000170445	HARS	24.3011	12.9516	135	8.159	0	0	-0.613156	-0.70692	-0.383401	0.301352	0.0271498	-0.367598	0.445083	0.386299	0.129073	-1.05824	-1.152	-0.828484	-0.14373	-0.417933	-0.81268	0.0587835	-0.0587835	-0.316009
ENSG00000228727.8	ENSG00000228727	SAPCD1	1.55334	1.08654	11.63	0.1701	0	0	-0.0323494	0.232593	0.0821016	0.301345	0.251293	0.479837	0.129219	0.158979	0.23197	-0.512186	-0.247244	-0.397735	-0.178492	-0.228544	0.178492	-0.350617	-0.320858	-0.247867
ENSG00000155329.11	ENSG00000155329	ZCCHC10	10.006	2.72157	26.02	4.217	0	0	-0.213713	-0.177564	-0.116288	0.301289	0.0518862	-0.0790428	0.285053	0.19303	0.133207	-0.515001	-0.478853	-0.417577	0.0162357	-0.249403	-0.380332	-0.0162357	-0.108258	-0.168082
ENSG00000175538.10	ENSG00000175538	KCNE3	0.304825	0.222239	1.781	0	0.498132	9.46451	-0.16648	0.0711996	-0.0131165	0.301288	0.285097	0.434184	0.542821	0.240552	0.263026	-0.709302	-0.471622	-0.555938	-0.241533	-0.257724	-0.108637	0.108637	-0.302269	-0.279795
ENSG00000160948.13	ENSG00000160948	VPS28	44.2488	14.8495	125.9	19.02	0	0	-0.296134	0.0229841	-0.0848569	0.301193	0.253087	0.291957	0.268662	0.223786	0.206792	-0.597327	-0.278209	-0.38605	0.00923651	-0.0481066	-0.00923651	-0.0325318	-0.0774079	-0.0944018
ENSG00000135622.12	ENSG00000135622	SEMA4F	0.754975	0.410826	3.502	0.1072	0	0	-0.0561186	0.113858	-0.0446884	0.301188	0.281891	0.35699	0.183288	0.203656	0.154109	-0.413109	-0.243132	-0.401679	-0.0558025	-0.075099	0.0558025	-0.173703	-0.153334	-0.202881
ENSG00000175390.13	ENSG00000175390	EIF3F	46.2909	10.6904	98.37	22.93	0	0	-0.317555	-0.097434	0.0396849	0.301188	0.108694	0.0711741	0.269725	0.217636	0.211468	-0.618743	-0.398622	-0.261503	0.0314629	-0.192493	-0.230014	-0.0314629	-0.083552	-0.0897199
ENSG00000134153.9	ENSG00000134153	EMC7	50.8353	19.2184	152.2	20.44	0	0	-0.64467	-0.56075	-0.26823	0.301163	0.00319318	-0.320943	0.457102	0.346129	0.162973	-1.10177	-1.01785	-0.725331	-0.155939	-0.453908	-0.778044	0.110973	-0.110973	-0.294128
ENSG00000051825.14	ENSG00000051825	MPHOSPH9	2.49254	0.952625	9.34	0.5287	0	0	-0.183324	-0.00724505	-0.149111	0.30115	0.170902	0.169292	0.217362	0.216392	0.0830376	-0.484474	-0.308395	-0.450261	0.0837881	-0.130249	-0.131858	-0.0837881	-0.0847582	-0.218113
ENSG00000157152.16	ENSG00000157152	SYN2	1.47546	1.21981	9.041	0.02936	0	0.747198	-0.435203	-0.616407	-0.31069	0.301145	-0.00930692	-0.365129	0.320728	0.389494	0.0447105	-0.824697	-1.0059	-0.700184	-0.0883491	-0.398801	-0.754623	-0.0687658	0.0687658	-0.344783
ENSG00000184271.16	ENSG00000184271	POU6F1	8.80821	3.17963	32.05	2.919	0	0	-0.429731	-0.0322921	-0.0805647	0.301125	0.155746	0.164223	0.27331	0.283183	0.186689	-0.730857	-0.333417	-0.38169	0.0179426	-0.145379	-0.136902	-0.0278149	-0.0179426	-0.114437
ENSG00000108352.11	ENSG00000108352	RAPGEFL1	5.65582	3.35648	50.08	1.135	0	0	-0.0812544	-0.0749437	0.00126836	0.301111	0.0659793	0.0949275	0.141021	0.204485	0.105219	-0.382365	-0.376055	-0.299843	0.0966262	-0.235132	-0.206184	-0.16009	-0.0966262	-0.195893
ENSG00000010310.8	ENSG00000010310	GIPR	0.140119	0.175533	2.545	0	0.871731	54.1719	-0.121282	0.0613865	-0.00961814	0.301058	0.251178	0.264411	0.19316	0.215129	0.236714	-0.42234	-0.239672	-0.310676	0.0366471	-0.0498804	-0.0366471	-0.107898	-0.0859291	-0.0643439
ENSG00000073150.13	ENSG00000073150	PANX2	0.686742	0.89467	9.603	0.01412	0	7.47198	-0.299794	-0.108959	-0.193034	0.301005	0.0895577	0.182067	0.300426	0.246202	0.185327	-0.600799	-0.409964	-0.494039	0.000579035	-0.211447	-0.118938	-0.000579035	-0.0548029	-0.115678
ENSG00000134070.4	ENSG00000134070	IRAK2	15.2381	13.1693	108.3	1.092	0	0	-0.507578	-0.439098	-0.430454	0.300984	-0.0460701	-0.296167	0.370344	0.392528	0.101178	-0.900106	-0.831626	-0.822982	-0.0915438	-0.438598	-0.688695	-0.0221839	0.0221839	-0.29135
ENSG00000115226.9	ENSG00000115226	FNDC4	5.03813	7.6654	126.4	0.07804	0	0.124533	-0.113474	-0.354549	-0.165187	0.300976	0.00279047	-0.0787226	0.307812	0.237696	-0.00465988	-0.421286	-0.662361	-0.472999	-0.0068358	-0.305022	-0.386535	0.0068358	-0.0701157	-0.312472
ENSG00000161860.7	ENSG00000161860	SYCE2	0.473668	0.427345	6.692	0	0.249066	3.36239	-0.226749	-0.110987	-0.162262	0.300961	0.162797	0.188695	0.248235	0.250481	0.138405	-0.52771	-0.411948	-0.463223	0.0504794	-0.138163	-0.112266	-0.0527262	-0.0504794	-0.162556
ENSG00000058729.10	ENSG00000058729	RIOK2	6.577	2.34029	19.44	1.958	0	0	-0.466825	-0.451047	-0.246572	0.300839	0.0570493	-0.199874	0.388067	0.322186	0.132128	-0.854892	-0.839114	-0.634638	-0.0872274	-0.331017	-0.587941	0.0658811	-0.0658811	-0.255938
ENSG00000166866.12	ENSG00000166866	MYO1A	0.074151	0.0814774	0.7707	0	5.47945	78.2067	-0.191042	0.0184281	0.0420262	0.300789	0.272633	0.388996	0.325692	0.112629	0.298816	-0.580038	-0.370568	-0.34697	-0.0882078	-0.116363	0.0633039	-0.0633039	-0.276367	-0.0901805
ENSG00000277481.1	ENSG00000277481	PKD1L3	0.0417737	0.0387552	0.4057	0	7.97011	92.6526	-0.334599	-0.281562	-0.164116	0.30077	0.097043	0.0432604	0.407993	0.289129	0.135236	-0.742592	-0.689555	-0.572109	-0.107223	-0.31095	-0.364732	0.107223	-0.118864	-0.272757
ENSG00000137338.5	ENSG00000137338	PGBD1	1.58859	0.690341	6.443	0.3878	0	0	-0.00842814	0.241858	0.0717877	0.300667	0.292441	0.486776	0.169593	0.0810279	0.159771	-0.495204	-0.244918	-0.414988	-0.186108	-0.194335	0.186108	-0.317182	-0.405748	-0.327004
ENSG00000116649.9	ENSG00000116649	SRM	70.3353	21.8178	185.1	33.28	0	0	-0.248758	-0.0688655	-0.136437	0.300666	0.166192	0.148922	0.202451	0.251908	0.20336	-0.549425	-0.369532	-0.437104	0.0487579	-0.134475	-0.151744	-0.0982155	-0.0487579	-0.0973066
ENSG00000159251.6	ENSG00000159251	ACTC1	154.169	346.565	6173	1.843	0	0	0.0746524	0.14239	0.0486457	0.300661	0.183355	0.397802	0.24891	0.115008	0.113366	-0.32315	-0.255412	-0.349156	-0.0971413	-0.214447	0.0971413	-0.148892	-0.282794	-0.284437
ENSG00000137834.14	ENSG00000137834	SMAD6	0.862492	0.630769	6.871	0.06828	0	0.498132	0.0640354	0.0918399	0.0338298	0.30062	0.423318	0.381561	0.181872	0.0753494	0.10671	-0.359283	-0.331478	-0.389488	-0.122698	0.0417573	-0.0417573	-0.241446	-0.347969	-0.316608
ENSG00000174177.12	ENSG00000174177	CTU2	10.9276	4.4813	30.05	4.012	0	0	-0.614408	-0.560708	-0.329824	0.300616	0.0214194	-0.328027	0.402383	0.406811	0.130475	-1.02122	-0.96752	-0.736635	-0.106195	-0.385392	-0.734838	-0.00442809	0.00442809	-0.276336
ENSG00000152242.10	ENSG00000152242	C18orf25	11.9855	4.17326	50.18	3.802	0	0	-0.361191	-0.269157	-0.148938	0.300592	0.111136	-0.0530935	0.320989	0.250118	0.103362	-0.68218	-0.590147	-0.469927	-0.0203977	-0.209853	-0.374083	0.0203977	-0.0708717	-0.217628
ENSG00000065600.12	ENSG00000065600	TMEM206	1.52047	0.859738	8.133	0.1741	0	0	-0.458397	-0.385759	-0.185337	0.300576	0.0490451	-0.129143	0.417576	0.327405	0.121317	-0.875974	-0.803335	-0.602914	-0.117001	-0.368531	-0.546719	0.0901712	-0.0901712	-0.296259
ENSG00000106399.11	ENSG00000106399	RPA3	4.94153	2.12062	19.12	1.053	0	0	-0.41504	-0.134448	-0.0911832	0.300559	0.186589	0.138087	0.348669	0.270418	0.227018	-0.763709	-0.483117	-0.439852	-0.04811	-0.16208	-0.210582	0.04811	-0.078251	-0.121651
ENSG00000174348.13	ENSG00000174348	PODN	11.2175	11.2137	103.9	0.8282	0	0	0.00474487	0.235109	0.223752	0.300514	0.485673	0.728087	0.311797	0.0898534	0.254117	-0.723342	-0.492978	-0.504335	-0.427572	-0.242414	0.242414	-0.41629	-0.638234	-0.473969	Fibroblasts
ENSG00000156920.10	ENSG00000156920	ADGRG4	0.0325957	0.051126	0.439	0	10.0872	93.5243	-0.0502989	0.119786	-0.0280317	0.300488	0.243629	0.365949	0.201259	0.175305	0.174371	-0.416248	-0.246163	-0.39398	-0.0654604	-0.12232	0.0654604	-0.164689	-0.190644	-0.191577
ENSG00000086758.15	ENSG00000086758	HUWE1	43.4796	14.9908	102.5	14.23	0	0	-0.513706	-0.421906	-0.236484	0.300327	0.0336746	-0.240112	0.36643	0.344729	0.12731	-0.880136	-0.788336	-0.602914	-0.0661036	-0.332756	-0.606543	0.0217013	-0.0217013	-0.23912
ENSG00000086475.14	ENSG00000086475	SEPHS1	16.0289	5.43821	54.47	6.781	0	0	-0.544334	-0.443269	-0.180545	0.300307	0.032075	-0.259061	0.378293	0.28064	0.131282	-0.922627	-0.821562	-0.558837	-0.0779855	-0.346218	-0.637354	0.0779855	-0.097653	-0.247011
ENSG00000167703.14	ENSG00000167703	SLC43A2	28.1386	35.5413	301.7	1.76	0	0	-0.415816	-0.569324	-0.231045	0.300268	-0.0587813	-0.397071	0.294258	0.369162	0.0715755	-0.784978	-0.938485	-0.600207	-0.0688937	-0.427943	-0.766233	-0.0749036	0.0688937	-0.297586
ENSG00000146006.7	ENSG00000146006	LRRTM2	0.171629	0.115996	0.9389	0.004784	0	30.0125	-0.385321	-0.283981	-0.256096	0.30024	0.0179588	-0.1092	0.271473	0.303326	0.0863175	-0.688647	-0.587307	-0.559422	-0.00308568	-0.285367	-0.412526	-0.0318527	0.00308568	-0.217009
ENSG00000114904.12	ENSG00000114904	NEK4	6.59311	3.50989	32.9	1.03	0	0	-0.544791	-0.469694	-0.291125	0.300238	0.0578151	-0.280713	0.44282	0.341325	0.129791	-0.98761	-0.912513	-0.733945	-0.142581	-0.385004	-0.723533	0.101495	-0.101495	-0.313029
ENSG00000144559.10	ENSG00000144559	TAMM41	2.92767	1.06847	8.483	0.7316	0	0	-0.24837	0.0134703	-0.0733004	0.300233	0.211006	0.235785	0.205511	0.191157	0.14801	-0.548604	-0.286763	-0.373534	0.0644486	-0.0892274	-0.0644486	-0.0947227	-0.109077	-0.152223
ENSG00000102401.19	ENSG00000102401	ARMCX3	19.4267	8.56531	68.97	5.438	0	0	0.0372195	0.113246	-0.094267	0.300188	0.247173	0.390527	0.214694	0.157035	0.0993861	-0.353307	-0.277281	-0.484794	-0.0903386	-0.143353	0.0903386	-0.175833	-0.233491	-0.29114
ENSG00000107562.16	ENSG00000107562	CXCL12	17.5049	12.8624	104.8	2.471	0	0	0.159316	0.610911	0.276621	0.300151	0.341985	0.737643	0.0635727	0.00823944	0.216562	-0.578327	-0.126732	-0.461022	-0.437492	-0.395658	0.126732	-0.67407	-0.729404	-0.521081
ENSG00000205060.10	ENSG00000205060	SLC35B4	1.52649	0.671371	7.116	0.327	0	0	-0.26794	-0.0461256	-0.0379195	0.300109	0.223078	0.228941	0.30871	0.166591	0.149065	-0.576649	-0.354835	-0.346629	-0.00860132	-0.0856317	-0.0797692	0.00860132	-0.142119	-0.159645
ENSG00000181938.13	ENSG00000181938	GINS3	0.925844	0.700281	6.691	0.1164	0	0	-0.440116	-0.342673	0.0400168	0.300105	0.0417123	-0.0805176	0.31822	0.202177	0.119945	-0.758336	-0.660894	-0.278204	-0.0181154	-0.276508	-0.398738	0.0181154	-0.116044	-0.198275
ENSG00000135697.9	ENSG00000135697	BCO1	0.0920047	0.195556	4.22	0	20.6725	74.0971	-0.128877	-0.176746	-0.154521	0.300101	0.0118943	-0.0408113	0.177068	0.21634	0.0895804	-0.428978	-0.476848	-0.454623	0.083761	-0.288207	-0.340913	-0.123033	-0.083761	-0.210521
ENSG00000188419.13	ENSG00000188419	CHM	4.07802	1.35405	10.14	0.9411	0	0	-0.369478	-0.29114	-0.146546	0.300095	0.0896096	-0.145678	0.326716	0.269264	0.110033	-0.696194	-0.617857	-0.473262	-0.026621	-0.237107	-0.472394	0.026621	-0.0574519	-0.216683
ENSG00000121903.14	ENSG00000121903	ZSCAN20	0.554584	0.247584	1.888	0	0.124533	0.124533	-0.224584	-0.183518	-0.13478	0.300087	0.133157	0.0402464	0.337104	0.213503	0.116789	-0.561689	-0.520623	-0.471884	-0.0370171	-0.203947	-0.296858	0.0370171	-0.123601	-0.220316
ENSG00000196437.10	ENSG00000196437	ZNF569	1.73533	0.680926	5.347	0.4112	0	0	-0.230266	0.0535612	-0.0064431	0.300062	0.197193	0.236957	0.192159	0.160025	0.164736	-0.530328	-0.246501	-0.306505	0.0631053	-0.102868	-0.0631053	-0.107903	-0.140037	-0.135325
ENSG00000170786.12	ENSG00000170786	SDR16C5	0.123682	0.428561	11.2	0	4.98132	62.7646	-0.127767	-0.11277	-0.117146	0.300028	0.233609	0.129706	0.256611	0.206019	0.176764	-0.427795	-0.412798	-0.417173	0.0434171	-0.0664182	-0.170322	-0.0434171	-0.0940091	-0.123264
ENSG00000198910.12	ENSG00000198910	L1CAM	0.579303	0.478427	3.859	0.03834	0	1.868	0.179418	0.316021	0.160748	0.300019	0.482424	0.648691	0.222193	0.0226887	0.170015	-0.469273	-0.33267	-0.487943	-0.348672	-0.166267	0.166267	-0.426497	-0.626002	-0.478676
ENSG00000133962.7	ENSG00000133962	CATSPERB	0.0854144	0.0966282	1.004	0	7.22291	71.8555	-0.3166	-0.321787	-0.139767	0.300007	0.139267	-0.0544155	0.365546	0.300153	0.160069	-0.682146	-0.687333	-0.505312	-0.0655384	-0.226279	-0.419961	0.0653931	-0.0653931	-0.205477
ENSG00000115841.19	ENSG00000115841	RMDN2	1.31996	1.18119	12.29	0.1724	0	0	-0.309889	-0.160712	-0.125773	0.299945	0.143334	0.111381	0.315515	0.231733	0.14819	-0.625404	-0.476227	-0.441288	-0.01557	-0.172181	-0.204134	0.01557	-0.0837815	-0.167325
ENSG00000057757.9	ENSG00000057757	PITHD1	43.0691	12.6987	108	19.69	0	0	-0.488453	-0.40882	-0.248227	0.299906	0.0907661	-0.138743	0.366761	0.317893	0.167191	-0.855213	-0.77558	-0.614988	-0.0668547	-0.275995	-0.505503	0.0488678	-0.0488678	-0.19957
ENSG00000162836.11	ENSG00000162836	ACP6	1.76995	0.981766	7.22	0.2885	0	0	-0.192986	0.127663	-0.00726187	0.299892	0.231908	0.392062	0.164267	0.212284	0.208295	-0.585048	-0.264399	-0.399324	-0.0921708	-0.160154	0.0921708	-0.227795	-0.179779	-0.183768
ENSG00000136866.13	ENSG00000136866	ZFP37	0.640739	0.347945	2.866	0.09466	0	0.124533	-0.519236	-0.424346	-0.245889	0.299865	0.0591293	-0.185747	0.426454	0.320194	0.160418	-0.94569	-0.8508	-0.672343	-0.126588	-0.367324	-0.612201	0.106259	-0.106259	-0.266035
ENSG00000168884.14	ENSG00000168884	TNIP2	31.5067	17.3505	127.6	7.615	0	0	-0.577822	-0.485384	-0.316953	0.299824	-0.0470609	-0.351593	0.408934	0.371873	0.131978	-0.986756	-0.894318	-0.725887	-0.10911	-0.455995	-0.760527	0.0370608	-0.0370608	-0.276956
ENSG00000204569.9	ENSG00000204569	PPP1R10	20.9004	13.9127	102.7	2.2	0	0	-0.440204	-0.250315	-0.176994	0.299817	0.11892	0.0435746	0.310215	0.3688	0.153704	-0.809004	-0.619115	-0.545794	-0.0689828	-0.249881	-0.325226	-0.0585851	0.0585851	-0.215096
ENSG00000172732.11	ENSG00000172732	MUS81	16.7339	5.77946	47.68	5.663	0	0	-0.422409	-0.219458	-0.20681	0.299774	0.212522	0.0825617	0.378108	0.314945	0.148353	-0.800517	-0.597566	-0.584918	-0.0783337	-0.165586	-0.295546	0.0631633	-0.0631633	-0.229755
ENSG00000128829.11	ENSG00000128829	EIF2AK4	8.01364	3.16866	21.09	1.865	0	0	-0.57621	-0.470652	-0.349564	0.299762	-0.00251564	-0.287008	0.448051	0.357393	0.112446	-1.02426	-0.918703	-0.797616	-0.14829	-0.450567	-0.735059	0.0906589	-0.0906589	-0.335605
ENSG00000158985.13	ENSG00000158985	CDC42SE2	6.96732	3.65171	35.53	1.666	0	0	-0.527157	-0.588676	-0.35738	0.29976	-0.000472772	-0.311264	0.445499	0.333941	0.125176	-0.972656	-1.03417	-0.80288	-0.145739	-0.445972	-0.756763	0.111558	-0.111558	-0.320323
ENSG00000118705.16	ENSG00000118705	RPN2	81.3936	32.9928	206.2	29.71	0	0	-0.627489	-0.59951	-0.357652	0.299758	-0.000883209	-0.358569	0.444828	0.37482	0.111157	-1.07232	-1.04434	-0.80248	-0.14507	-0.445711	-0.803397	0.0700085	-0.0700085	-0.333671
ENSG00000227500.9	ENSG00000227500	SCAMP4	9.67591	3.29918	27.44	3.18	0	0	-0.395746	-0.343723	-0.256446	0.299754	0.149233	-0.0534909	0.456516	0.295226	0.127588	-0.852262	-0.80024	-0.712963	-0.156762	-0.307284	-0.510007	0.156762	-0.161291	-0.328928
ENSG00000033011.11	ENSG00000033011	ALG1	3.37154	1.48024	12.7	0.9109	0	0	-0.490693	-0.407709	-0.185829	0.299727	0.096755	-0.120347	0.413016	0.249703	0.171969	-0.903708	-0.820725	-0.598844	-0.113289	-0.316261	-0.533363	0.113289	-0.163313	-0.241046
ENSG00000082516.8	ENSG00000082516	GEMIN5	10.2797	3.30104	23.7	3.407	0	0	-0.434092	-0.336057	-0.160784	0.2997	0.1154	-0.124169	0.323185	0.32808	0.121846	-0.762172	-0.664137	-0.488864	-0.0283799	-0.21268	-0.452249	-0.00489537	0.00489537	-0.206234
ENSG00000109906.13	ENSG00000109906	ZBTB16	54.7491	31.4098	233.8	5.775	0	0	-0.30197	-0.522673	-0.201404	0.299679	0.0430392	-0.2783	0.319403	0.325032	0.0579357	-0.627002	-0.847704	-0.526436	-0.0253532	-0.281993	-0.603331	-0.00562842	0.00562842	-0.267096
ENSG00000151025.9	ENSG00000151025	GPR158	0.0435972	0.0414225	0.319	0	6.10212	92.0299	-0.0435052	0.156618	0.101439	0.299649	0.227442	0.43453	0.255827	0.136428	0.2151	-0.478035	-0.277912	-0.333091	-0.134881	-0.207088	0.134881	-0.178704	-0.298102	-0.21943
ENSG00000108592.16	ENSG00000108592	FTSJ3	25.2464	11.6718	88.85	6.154	0	0	-0.583773	-0.637877	-0.285087	0.299644	0.0118985	-0.323039	0.453663	0.333311	0.143036	-1.03744	-1.09154	-0.73875	-0.154019	-0.441765	-0.776702	0.120352	-0.120352	-0.310627
ENSG00000118046.14	ENSG00000118046	STK11	37.7698	12.729	84.34	12.09	0	0	-0.527497	-0.397465	-0.262393	0.299635	0.0850217	-0.163474	0.401014	0.338312	0.182587	-0.928511	-0.798479	-0.663407	-0.101379	-0.315992	-0.564487	0.0627024	-0.0627024	-0.218427
ENSG00000148730.6	ENSG00000148730	EIF4EBP2	56.9463	29.6791	273	14.15	0	0	-0.551192	-0.58951	-0.279691	0.2996	-0.0227182	-0.38305	0.417315	0.362729	0.0752193	-0.968507	-1.00683	-0.697006	-0.117716	-0.440034	-0.800365	0.0545859	-0.0545859	-0.342096
ENSG00000120820.12	ENSG00000120820	GLT8D2	1.40977	1.21879	11.32	0.1382	0	0	0.119462	0.484238	0.180508	0.299577	0.430569	0.816632	0.187619	0.048541	0.188595	-0.69717	-0.332394	-0.636124	-0.517055	-0.386063	0.332394	-0.629012	-0.768091	-0.628037	Fibroblasts
ENSG00000011114.14	ENSG00000011114	BTBD7	5.35341	1.8733	14.16	1.291	0	0	-0.449153	-0.29232	-0.165375	0.299575	0.0481183	-0.114641	0.351056	0.27285	0.110395	-0.800209	-0.643376	-0.516431	-0.0514816	-0.302938	-0.465697	0.0514816	-0.0782059	-0.240662
ENSG00000133895.14	ENSG00000133895	MEN1	6.47867	2.91318	21.66	0.9766	0	0	-0.570053	-0.526006	-0.327574	0.299546	0.0599597	-0.180832	0.477694	0.355116	0.155109	-1.04775	-1.0037	-0.805268	-0.178148	-0.417734	-0.658526	0.122578	-0.122578	-0.322584
ENSG00000027869.11	ENSG00000027869	SH2D2A	0.350786	0.284931	2.057	0	0.249066	9.33998	-0.0828152	0.206962	0.0860807	0.299541	0.24576	0.402573	0.264027	0.235042	0.295479	-0.485388	-0.195611	-0.316492	-0.103032	-0.156813	0.103032	-0.138546	-0.167531	-0.107094
ENSG00000006128.11	ENSG00000006128	TAC1	0.294232	1.1054	19.3	0	19.3026	51.9303	-0.0529753	-0.0829105	-0.0819239	0.299515	0.231509	0.165604	0.205365	0.228854	0.154917	-0.35249	-0.382425	-0.381439	0.0680054	-0.0680054	-0.133911	-0.0941501	-0.0706609	-0.144597
ENSG00000010292.12	ENSG00000010292	NCAPD2	5.95656	2.35509	20.14	1.479	0	0	-0.550149	-0.426902	-0.297969	0.299504	0.0385005	-0.190727	0.467401	0.357009	0.111183	-1.01755	-0.894303	-0.76537	-0.167897	-0.4289	-0.658128	0.110392	-0.110392	-0.356218
ENSG00000177576.11	ENSG00000177576	C18orf32	6.35931	1.93995	19.3	2.157	0	0	-0.227088	-0.27383	-0.232858	0.299488	0.161625	0.0242358	0.320472	0.203337	0.0921197	-0.547559	-0.594301	-0.55333	-0.0209838	-0.158847	-0.296236	0.0209838	-0.117134	-0.228352
ENSG00000100739.10	ENSG00000100739	BDKRB1	0.0787817	0.125641	1.276	0	20.4234	76.5878	-0.0710775	0.158051	0.121268	0.299457	0.260072	0.407214	0.163867	0.111623	0.184349	-0.478291	-0.249163	-0.285946	-0.107757	-0.147141	0.107757	-0.243346	-0.295591	-0.222865
ENSG00000278053.4	ENSG00000278053	DDX52	5.28098	1.9039	15.63	1.791	0	0	-0.519818	-0.491233	-0.269809	0.299438	0.00886319	-0.285028	0.419212	0.337602	0.107991	-0.93903	-0.910445	-0.689021	-0.119774	-0.410349	-0.70424	0.0816105	-0.0816105	-0.311221
ENSG00000174885.12	ENSG00000174885	NLRP6	0.0637306	0.0832356	1.237	0	14.4458	81.5691	-0.233572	-0.356775	-0.105436	0.299397	0.107204	-0.0665102	0.365661	0.382756	0.19546	-0.616328	-0.739531	-0.488192	-0.0833585	-0.275551	-0.449266	-0.017095	0.017095	-0.187296
ENSG00000079931.14	ENSG00000079931	MOXD1	0.16613	0.183488	1.926	0	2.49066	44.2092	0.148055	0.3866	0.15743	0.299368	0.196499	0.575333	0.0949038	0.0356053	0.205708	-0.427278	-0.188733	-0.417903	-0.275965	-0.378834	0.188733	-0.480429	-0.539728	-0.369625
ENSG00000167985.6	ENSG00000167985	SDHAF2	20.9102	6.33385	54.53	9.294	0	0	-0.513898	-0.509258	-0.280441	0.299329	0.0487389	-0.240602	0.385265	0.317685	0.110673	-0.899162	-0.894523	-0.665706	-0.0859356	-0.336526	-0.625866	0.0675799	-0.0675799	-0.274591
ENSG00000124882.3	ENSG00000124882	EREG	0.0563755	0.099579	1.598	0	15.0685	86.924	-0.13669	-0.164437	-0.0966086	0.299326	0.0921315	0.0686949	0.285229	0.343431	0.14779	-0.48012	-0.507868	-0.440039	-0.0441048	-0.251299	-0.274736	-0.0582019	0.0441048	-0.195641
ENSG00000151445.15	ENSG00000151445	VIPAS39	9.97004	3.89443	30.25	2.781	0	0	-0.537787	-0.357779	-0.237765	0.299312	0.130133	-0.0715967	0.435053	0.320786	0.162272	-0.97284	-0.792832	-0.672818	-0.135741	-0.304919	-0.506649	0.114267	-0.114267	-0.27278
ENSG00000135916.15	ENSG00000135916	ITM2C	9.80806	4.46904	38.4	2.858	0	0	0.227779	0.33928	0.0995275	0.299302	0.438032	0.619846	0.157125	-0.00235677	0.16282	-0.392067	-0.280566	-0.520319	-0.320544	-0.181814	0.181814	-0.462721	-0.622203	-0.457026
ENSG00000213186.7	ENSG00000213186	TRIM59	0.12376	0.0920069	0.6578	0	0.373599	51.6812	-0.239721	-0.0470997	-0.139666	0.299208	0.0910739	0.164772	0.256134	0.290008	0.149056	-0.53893	-0.346308	-0.438874	0.00920058	-0.208134	-0.134436	-0.043074	-0.00920058	-0.150152
ENSG00000100354.20	ENSG00000100354	TNRC6B	4.24531	1.46668	11.13	0.917	0	0	-0.407915	-0.279975	-0.209848	0.299141	0.0997532	-0.00246422	0.367369	0.313317	0.120946	-0.775284	-0.647344	-0.577217	-0.068228	-0.267615	-0.369833	0.0540514	-0.0540514	-0.246423
ENSG00000165272.14	ENSG00000165272	AQP3	3.15847	4.83509	82.83	0.19	0	0	-0.269174	-0.349612	-0.20058	0.299136	0.126938	-0.00250504	0.372166	0.322059	0.157713	-0.64134	-0.721778	-0.572746	-0.0730304	-0.245228	-0.374671	0.0501064	-0.0501064	-0.214452
ENSG00000138792.9	ENSG00000138792	ENPEP	1.89581	1.23189	9.625	0.236	0	0	0.224414	0.349267	0.191706	0.299104	0.263563	0.48434	-0.0405674	0.0324373	0.0912819	-0.259926	-0.135073	-0.292634	-0.185236	-0.220777	0.135073	-0.524908	-0.451903	-0.393058
ENSG00000169246.16	ENSG00000169246	NPIPB3	1.95179	1.20571	7.968	0.137	0	0	-0.309083	-0.206196	-0.153924	0.299098	0.101874	0.010889	0.25788	0.280122	0.140275	-0.608181	-0.505294	-0.453023	0.0189759	-0.197224	-0.288209	-0.0412184	-0.0189759	-0.158823
ENSG00000237765.6	ENSG00000237765	FAM200B	3.56443	0.99491	8.173	1.51	0	0	-0.145148	0.120388	0.0520339	0.29909	0.222315	0.358406	0.253683	0.121212	0.179788	-0.503554	-0.238018	-0.306372	-0.0593156	-0.136091	0.0593156	-0.104723	-0.237194	-0.178618
ENSG00000167105.7	ENSG00000167105	TMEM92	0.0221251	0.037981	0.3873	0	43.213	97.1357	-0.201909	-0.116026	-0.0253235	0.299074	0.156549	0.163625	0.241856	0.182658	0.197345	-0.500983	-0.415099	-0.324397	0.0572172	-0.142524	-0.135449	-0.0572172	-0.116416	-0.101729
ENSG00000179057.13	ENSG00000179057	IGSF22	0.323404	1.24817	25.54	0	0.373599	36.6127	-0.143791	0.0255337	0.0719941	0.298949	0.119974	0.297859	0.213064	0.141499	0.128122	-0.442739	-0.273415	-0.226955	0.00109032	-0.178975	-0.00109032	-0.0858848	-0.15745	-0.170826
ENSG00000156860.15	ENSG00000156860	FBRS	25.1346	9.90668	72.43	7.951	0	0	-0.56813	-0.587131	-0.306511	0.298938	0.0277256	-0.318361	0.454704	0.360439	0.127863	-1.02283	-1.04184	-0.761215	-0.155766	-0.426979	-0.773065	0.0942658	-0.0942658	-0.326842
ENSG00000068885.14	ENSG00000068885	IFT80	2.34838	1.00702	9.306	0.5512	0	0	-0.0638798	0.291379	0.158362	0.298865	0.316501	0.533653	0.186996	0.10659	0.179137	-0.597533	-0.242274	-0.375292	-0.234788	-0.217153	0.217153	-0.346657	-0.427063	-0.354516	Fibroblasts
ENSG00000100083.18	ENSG00000100083	GGA1	19.4923	5.95601	55.6	8.06	0	0	-0.511639	-0.313611	-0.270872	0.298833	0.131021	-0.0601979	0.394558	0.347184	0.197728	-0.906197	-0.708169	-0.66543	-0.0957248	-0.263538	-0.454756	0.0473739	-0.0473739	-0.19683
ENSG00000151116.16	ENSG00000151116	UEVLD	7.66229	2.73237	19.27	2.156	0	0	-0.557105	-0.429493	-0.243026	0.298824	-0.0220182	-0.288725	0.375799	0.322534	0.100013	-0.932904	-0.805293	-0.618825	-0.0769754	-0.397818	-0.664524	0.0532657	-0.0532657	-0.275786
ENSG00000171806.11	ENSG00000171806	METTL18	2.45472	1.18798	10.42	0.3506	0	0	-0.467242	-0.293646	-0.227494	0.298822	0.0930129	-0.056441	0.375241	0.283744	0.162836	-0.842483	-0.668887	-0.602735	-0.0764191	-0.282228	-0.431682	0.0764191	-0.0914974	-0.212406
ENSG00000110619.17	ENSG00000110619	CARS	13.5858	8.95515	82.39	3.029	0	0	-0.616306	-0.646432	-0.391643	0.298815	-0.0393264	-0.438276	0.408065	0.399764	0.0761106	-1.02437	-1.0545	-0.799708	-0.10925	-0.447391	-0.846341	0.00830097	-0.00830097	-0.331954
ENSG00000278318.4	ENSG00000278318	ZNF229	0.547482	0.272698	2.214	0.04573	0	0.373599	-0.125383	0.0562581	-0.0736287	0.298813	0.226606	0.224259	0.158169	0.146133	0.039389	-0.424195	-0.242554	-0.372441	0.0722067	-0.0722067	-0.0745537	-0.140644	-0.15268	-0.259424
ENSG00000139899.10	ENSG00000139899	CBLN3	0.859023	0.530354	4.881	0	0.124533	0.373599	-0.0136474	0.255031	0.0655266	0.298782	0.305408	0.586202	0.207403	0.13843	0.222114	-0.59985	-0.331172	-0.520675	-0.28742	-0.280794	0.280794	-0.378799	-0.447772	-0.364088	Fibroblasts
ENSG00000171681.12	ENSG00000171681	ATF7IP	8.84134	3.73502	40.64	1.437	0	0	-0.29007	0.00629498	-0.0490719	0.298748	0.224488	0.229128	0.244533	0.220034	0.162673	-0.588818	-0.292453	-0.34782	0.0542146	-0.0742604	-0.0696203	-0.0542146	-0.0787138	-0.136075
ENSG00000197858.10	ENSG00000197858	GPAA1	56.208	20.5553	155.1	23.48	0	0	-0.450046	-0.219003	-0.279555	0.298748	0.184556	0.0923314	0.367331	0.328145	0.216342	-0.817377	-0.586334	-0.646886	-0.0685834	-0.182775	-0.275	0.0391856	-0.0391856	-0.150989
ENSG00000163902.11	ENSG00000163902	RPN1	47.22	21.1356	170.7	15.46	0	0	-0.598909	-0.704625	-0.330225	0.298734	0.00790175	-0.406576	0.45526	0.379839	0.133105	-1.05417	-1.15988	-0.785485	-0.156526	-0.447358	-0.861835	0.0754208	-0.0754208	-0.322154
ENSG00000134259.3	ENSG00000134259	NGF	0.724963	0.731078	11.85	0	0.996264	2.36613	-0.181662	-0.0618219	-0.0932591	0.298712	0.328288	0.18594	0.231423	0.140214	0.0987701	-0.50995	-0.39011	-0.421547	-0.0295759	0.0295759	-0.142349	-0.0968655	-0.188074	-0.229518
ENSG00000145191.12	ENSG00000145191	EIF2B5	40.9542	12.0446	102.4	16.46	0	0	-0.554999	-0.459054	-0.362573	0.298685	0.0515482	-0.226026	0.361082	0.387908	0.104108	-0.942906	-0.846961	-0.750481	-0.0892229	-0.33636	-0.613933	-0.0268256	0.0268256	-0.2838
ENSG00000188375.4	ENSG00000188375	H3F3C	0.204719	0.220326	3.724	0	6.22665	33.2503	-0.178019	-0.060217	-0.00839165	0.298621	0.133055	0.13132	0.19019	0.260638	0.25683	-0.47664	-0.358838	-0.307013	0.0379836	-0.165567	-0.167302	-0.108432	-0.0379836	-0.0417914
ENSG00000214946.14	ENSG00000214946	TBC1D26	0.0463498	0.0674858	0.9816	0	18.5554	90.1619	-0.163709	-0.0252242	-0.0876934	0.298561	0.170597	0.241279	0.200933	0.231842	0.133751	-0.46227	-0.323785	-0.386254	0.0572815	-0.127964	-0.0572815	-0.0976278	-0.0667193	-0.16481
ENSG00000085514.15	ENSG00000085514	PILRA	2.90104	2.48821	25.48	0.4453	0	0	-0.266891	-0.0833142	-0.072992	0.29856	0.172361	0.201106	0.294786	0.260445	0.209131	-0.565451	-0.381874	-0.371552	0.00377422	-0.1262	-0.0974544	-0.00377422	-0.0381154	-0.0894291
ENSG00000129911.8	ENSG00000129911	KLF16	2.11785	1.29345	10.26	0.3079	0	0	-0.379216	-0.276542	-0.222367	0.298555	0.0595676	-0.0586431	0.38595	0.284692	0.149306	-0.765166	-0.662492	-0.608317	-0.0873954	-0.326382	-0.444593	0.0873954	-0.101258	-0.236644
ENSG00000131188.11	ENSG00000131188	PRR7	0.794633	0.656244	5.03	0	0.249066	1.61893	-0.111176	-0.0734066	0.020288	0.298452	0.209393	0.235517	0.188216	0.137034	0.157769	-0.409628	-0.371859	-0.278164	0.0629355	-0.0890591	-0.0629355	-0.110236	-0.161418	-0.140683
ENSG00000103707.9	ENSG00000103707	MTFMT	5.55251	1.39802	11.64	2.619	0	0	-0.382566	-0.432187	-0.236179	0.298438	0.0133143	-0.247963	0.337855	0.314103	0.0682908	-0.720421	-0.770043	-0.574035	-0.0394174	-0.324541	-0.585818	0.0237522	-0.0237522	-0.269564
ENSG00000256223.5	ENSG00000256223	ZNF10	2.24677	1.01704	8.43	0.5999	0	0	-0.00651804	0.117644	0.054271	0.29843	0.322021	0.375836	0.10562	0.124128	0.135472	-0.382354	-0.258192	-0.321565	-0.0774063	-0.0538148	0.0538148	-0.270216	-0.251708	-0.240364
ENSG00000149054.15	ENSG00000149054	ZNF215	0.0972968	0.0855888	0.7706	0	3.11333	64.3836	-0.0748983	0.00918554	-0.142758	0.298408	0.269279	0.244179	0.201278	0.133322	0.104349	-0.373306	-0.289222	-0.441166	0.0291288	-0.0291288	-0.0542292	-0.0971302	-0.165086	-0.194059
ENSG00000175792.11	ENSG00000175792	RUVBL1	8.45893	4.37579	36.77	1.975	0	0	-0.479423	-0.213434	-0.201468	0.298387	0.163414	0.0294253	0.34401	0.319565	0.180162	-0.823433	-0.557445	-0.545478	-0.0456229	-0.180596	-0.314585	0.0244451	-0.0244451	-0.163848
ENSG00000111653.19	ENSG00000111653	ING4	12.8684	4.4589	29.78	2.893	0	0	-0.35955	-0.133649	-0.154149	0.298346	0.193517	0.183115	0.378049	0.226299	0.170119	-0.737599	-0.511698	-0.532198	-0.0797034	-0.184532	-0.194934	0.0797034	-0.151751	-0.20793
ENSG00000113108.19	ENSG00000113108	APBB3	20.0323	12.2038	108.2	3.679	0	0	-0.355055	-0.203305	-0.0995162	0.298278	0.233165	0.138821	0.274264	0.300474	0.191774	-0.655529	-0.503779	-0.39999	-0.00219598	-0.0673086	-0.161653	-0.0262101	0.00219598	-0.108699
ENSG00000187838.16	ENSG00000187838	PLSCR3	14.3395	3.42042	26.9	7.178	0	0	-0.205055	-0.0398242	0.0252379	0.298267	0.267515	0.266018	0.308863	0.158118	0.131388	-0.513918	-0.348688	-0.283626	-0.0105968	-0.0413483	-0.0428455	0.0105968	-0.150745	-0.177475
ENSG00000064205.10	ENSG00000064205	WISP2	10.8316	13.822	166.5	0.7202	0	0	-0.0568485	0.15961	0.113116	0.298223	0.386205	0.601003	0.353891	0.1239	0.203923	-0.657852	-0.441394	-0.487887	-0.302781	-0.214798	0.214798	-0.247112	-0.477104	-0.39708	Fibroblasts
ENSG00000116774.11	ENSG00000116774	OLFML3	5.58406	4.93976	39.56	0.4064	0	0	-0.037989	0.155978	0.277871	0.298217	0.338986	0.631087	0.400625	0.0635279	0.240766	-0.669076	-0.475109	-0.353216	-0.33287	-0.292101	0.230462	-0.230462	-0.567559	-0.390321	Fibroblasts
ENSG00000165338.16	ENSG00000165338	HECTD2	2.07833	1.1	10.74	0.3732	0	0	-0.164497	0.194422	0.313634	0.298209	0.187156	0.362011	0.114108	0.10364	0.219946	-0.526508	-0.167589	-0.0483774	-0.0638022	-0.174855	0.0483774	-0.247904	-0.258372	-0.142065
ENSG00000108506.11	ENSG00000108506	INTS2	2.56969	1.08854	10.11	0.5856	0	0	-0.267888	-0.00707057	0.0428868	0.298072	0.214593	0.286235	0.245977	0.176918	0.193646	-0.565961	-0.305143	-0.255186	0.0118374	-0.0834799	-0.0118374	-0.0520953	-0.121154	-0.104426
ENSG00000204231.10	ENSG00000204231	RXRB	39.0462	11.4449	78.27	11.65	0	0	-0.471173	-0.275335	-0.211384	0.29806	0.124367	-0.03765	0.372658	0.349345	0.159351	-0.843831	-0.647993	-0.584042	-0.0745981	-0.248291	-0.410308	0.0233136	-0.0233136	-0.213308
ENSG00000117500.12	ENSG00000117500	TMED5	16.525	7.66938	68.66	3.58	0	0	-0.401617	-0.507622	-0.312633	0.298022	-0.0599976	-0.402616	0.340385	0.354291	0.0607585	-0.755908	-0.861913	-0.666924	-0.056269	-0.414288	-0.756906	-0.0139059	0.0139059	-0.293532
ENSG00000130479.10	ENSG00000130479	MAP1S	13.5605	5.51688	37.99	4.184	0	0	-0.555584	-0.529685	-0.332502	0.298019	0.0443639	-0.323148	0.406809	0.387047	0.150199	-0.962393	-0.936494	-0.739311	-0.108789	-0.362445	-0.729957	0.0197618	-0.0197618	-0.256609
ENSG00000123933.16	ENSG00000123933	MXD4	20.8818	8.49978	64.74	6.593	0	0	-0.37562	-0.0384333	-0.0876668	0.297979	0.174026	0.175922	0.346168	0.26841	0.242677	-0.721788	-0.384601	-0.433835	-0.0481889	-0.172142	-0.170246	0.0481889	-0.0777584	-0.103491
ENSG00000169750.8	ENSG00000169750	RAC3	0.567715	0.797214	7.918	0	1.1208	9.09091	-0.270539	-0.166409	-0.0953013	0.297968	0.220234	0.237762	0.332445	0.277904	0.229386	-0.602984	-0.498854	-0.427747	-0.0344772	-0.112211	-0.0946836	0.0344772	-0.0545411	-0.103059
ENSG00000173662.20	ENSG00000173662	TAS1R1	0.213268	0.198991	1.79	0	0.871731	27.5218	-0.303214	-0.0828447	-0.0116796	0.297883	0.104868	0.148206	0.202914	0.202598	0.164243	-0.601097	-0.380727	-0.309562	0.0949684	-0.193015	-0.149677	-0.0949684	-0.0952843	-0.13364
ENSG00000203780.10	ENSG00000203780	FANK1	0.108666	0.148719	3.12	0	2.61519	61.5193	-0.198693	-0.079319	-0.11404	0.297863	0.207315	0.242069	0.284517	0.236578	0.169477	-0.496555	-0.377182	-0.411903	0.0133452	-0.0905473	-0.055794	-0.0133452	-0.0612851	-0.128386
ENSG00000180257.13	ENSG00000180257	ZNF816	0.587239	0.409214	3.55	0.02235	0	1.99253	-0.438304	-0.258654	-0.0752401	0.297834	0.132644	0.0445026	0.437117	0.248248	0.123164	-0.875421	-0.695771	-0.512357	-0.139283	-0.304473	-0.392614	0.139283	-0.188869	-0.313953
ENSG00000173705.8	ENSG00000173705	SUSD5	1.47628	1.59364	18.51	0.07086	0	0.249066	-0.19383	-0.0650885	0.114143	0.297833	0.513617	0.272434	0.32237	0.0972583	0.120258	-0.707447	-0.578706	-0.399475	-0.215784	0.191247	-0.241184	-0.191247	-0.416359	-0.39336	Smooth muscle cells
ENSG00000177311.11	ENSG00000177311	ZBTB38	22.1207	19.4767	166.7	2.887	0	0	-0.305769	-0.508247	-0.333689	0.29783	0.0237489	-0.252772	0.282681	0.377545	0.0464796	-0.683314	-0.885792	-0.711234	-0.0797148	-0.353796	-0.630317	-0.0948637	0.0797148	-0.331065
ENSG00000103047.7	ENSG00000103047	TANGO6	6.55479	3.04744	21.44	1.693	0	0	-0.616106	-0.554595	-0.336374	0.297809	0.020887	-0.374974	0.415482	0.401912	0.121266	-1.03159	-0.970077	-0.751856	-0.117673	-0.394595	-0.790456	0.0135702	-0.0135702	-0.294216
ENSG00000160593.18	ENSG00000160593	JAML	0.578519	0.486786	6.06	0.02568	0	2.73973	-0.0826013	0.178134	-0.0221501	0.297784	0.212021	0.434753	0.379803	0.377214	0.31036	-0.517354	-0.256619	-0.456903	-0.136968	-0.222732	0.0549492	-0.0549492	-0.0575384	-0.124392
ENSG00000127377.8	ENSG00000127377	CRYGN	0.0296931	0.0521091	0.6312	0	40.3487	93.2752	-0.27791	0.000148562	-0.0295938	0.297765	0.149944	0.232492	0.224307	0.245679	0.223373	-0.575675	-0.297616	-0.327359	0.0520856	-0.147821	-0.0652729	-0.0734581	-0.0520856	-0.0743922
ENSG00000103043.14	ENSG00000103043	VAC14	8.54576	2.58871	24.61	2.521	0	0	-0.435382	-0.259264	-0.267431	0.297747	0.130449	-0.0392598	0.37149	0.281169	0.158642	-0.806872	-0.630754	-0.638921	-0.073743	-0.241041	-0.41075	0.073743	-0.0903211	-0.212848
ENSG00000122254.6	ENSG00000122254	HS3ST2	0.477726	0.91186	15.86	0	0.747198	14.6949	-0.0353817	-0.0385278	0.108341	0.297745	0.38425	0.301506	0.202555	0.123806	0.158419	-0.419632	-0.422778	-0.275909	-0.0865047	0.0827443	-0.0827443	-0.181695	-0.260444	-0.225831
ENSG00000100949.14	ENSG00000100949	RABGGTA	15.2495	5.18385	40.92	5.931	0	0	-0.496984	-0.250377	-0.193186	0.29774	0.140722	0.0456878	0.359155	0.299837	0.205856	-0.85614	-0.609532	-0.552342	-0.0614158	-0.218434	-0.313468	0.0593181	-0.0593181	-0.153299
ENSG00000166169.16	ENSG00000166169	POLL	9.69936	3.6285	29.77	2.678	0	0	-0.319798	-0.182181	-0.140942	0.297714	0.132677	0.0275981	0.292307	0.305391	0.185569	-0.625189	-0.487572	-0.446333	-0.00767628	-0.172714	-0.277793	-0.0130833	0.00767628	-0.119822
ENSG00000174776.10	ENSG00000174776	WDR49	0.0306463	0.0334444	0.2799	0	22.5405	95.7659	-0.078834	-0.0232115	-0.0210855	0.297692	0.205354	0.161168	0.16285	0.1477	0.128573	-0.376526	-0.320903	-0.318777	0.0923375	-0.0923375	-0.136524	-0.134842	-0.149992	-0.169119
ENSG00000152433.14	ENSG00000152433	ZNF547	1.24061	0.790079	8.373	0.1315	0	0	-0.383027	-0.211766	-0.218891	0.297686	0.0271983	-0.0353739	0.300492	0.360505	0.0833232	-0.743532	-0.572271	-0.579396	-0.0628191	-0.333307	-0.395879	-0.0600133	0.0600133	-0.277182
ENSG00000176771.16	ENSG00000176771	NCKAP5	0.0853154	0.0700019	0.5436	0	0.871731	70.4857	0.0648627	0.292489	0.198807	0.297663	0.310159	0.544022	0.134986	0.0206776	0.153772	-0.47916	-0.251533	-0.345216	-0.246359	-0.233863	0.233863	-0.409036	-0.523345	-0.390251	Fibroblasts
ENSG00000226321.5	ENSG00000226321	CROCC2	0.026351	0.0534245	0.7698	0	22.7895	96.3885	-0.0753759	0.169756	0.0586685	0.297655	0.170692	0.391649	0.155962	0.163419	0.202126	-0.467025	-0.221893	-0.33298	-0.0939937	-0.220957	0.0939937	-0.235687	-0.22823	-0.189523
ENSG00000102858.12	ENSG00000102858	MGRN1	21.3418	6.96686	58.87	7.854	0	0	-0.579013	-0.541491	-0.266899	0.297643	0.0143998	-0.311392	0.388147	0.351797	0.135724	-0.967159	-0.929638	-0.655046	-0.0905041	-0.373747	-0.699538	0.0363496	-0.0363496	-0.252423
ENSG00000137857.17	ENSG00000137857	DUOX1	0.281769	0.511701	11.68	0.01942	0	7.72105	-0.144227	0.111933	0.0090988	0.297609	0.355787	0.441565	0.225997	0.235617	0.251773	-0.585791	-0.329632	-0.432466	-0.143956	-0.0857778	0.0857778	-0.215567	-0.205948	-0.189792
ENSG00000197951.8	ENSG00000197951	ZNF71	2.1462	0.836444	7.185	0.6079	0	0	-0.400097	-0.235867	-0.0770018	0.2976	0.114768	-0.0174472	0.318299	0.193632	0.16206	-0.718396	-0.554166	-0.395301	-0.0206992	-0.203531	-0.335746	0.0206992	-0.124667	-0.156239
ENSG00000163421.8	ENSG00000163421	PROK2	0.413708	1.96069	49.61	0	6.47572	30.5106	-0.096453	-0.10351	-0.111307	0.297581	0.097244	0.0312347	0.112815	0.567036	0.124288	-0.663489	-0.670546	-0.678343	-0.269455	-0.469792	-0.535801	-0.454221	0.269455	-0.442748	Neutrophils
ENSG00000275464.4	ENSG00000275464	CH507-9B2.5	1.43768	0.937769	7.292	0.006649	0	3.61146	-0.407909	-0.465073	-0.28716	0.297565	0.00668978	-0.288832	0.314538	0.348226	0.0989559	-0.756135	-0.813299	-0.635386	-0.0506604	-0.341536	-0.637058	-0.033688	0.033688	-0.24927
ENSG00000120333.4	ENSG00000120333	MRPS14	12.4425	3.68176	27.3	4.299	0	0	-0.423524	-0.260236	-0.174905	0.29756	0.170415	0.0641454	0.383964	0.286062	0.118933	-0.807488	-0.6442	-0.558869	-0.0864039	-0.213549	-0.319819	0.0864039	-0.0979018	-0.265031
ENSG00000172794.19	ENSG00000172794	RAB37	0.41262	0.22013	2.172	0.04531	0	0.747198	-0.229175	-0.0318983	-0.17366	0.297536	0.209818	0.260328	0.397313	0.261661	0.250863	-0.626488	-0.429211	-0.570973	-0.0997773	-0.187495	-0.136985	0.0997773	-0.135652	-0.14645
ENSG00000105856.13	ENSG00000105856	HBP1	28.8899	12.1548	83.31	5.261	0	0	-0.343534	-0.249518	-0.207789	0.297476	0.045666	-0.128335	0.323177	0.299317	0.1136	-0.666711	-0.572695	-0.530965	-0.0257003	-0.277511	-0.451512	0.0238598	-0.0238598	-0.209577
ENSG00000100445.17	ENSG00000100445	SDR39U1	23.7231	7.25674	95.26	7.893	0	0	-0.0444959	0.198628	0.193709	0.297415	0.330162	0.474174	0.114212	0.0785754	0.177367	-0.51867	-0.275545	-0.280464	-0.176759	-0.144012	0.144012	-0.359962	-0.395598	-0.296807
ENSG00000009830.11	ENSG00000009830	POMT2	14.0365	10.844	79.09	1.895	0	0	-0.642098	-0.520523	-0.445568	0.297408	-0.0285691	-0.335242	0.42448	0.404359	0.125462	-1.06658	-0.945004	-0.870048	-0.127072	-0.453049	-0.759722	0.0201215	-0.0201215	-0.299018
ENSG00000182866.16	ENSG00000182866	LCK	0.270034	0.335299	6.277	0	0.622665	18.0573	-0.115555	0.157614	0.0023026	0.29739	0.185353	0.338749	0.264286	0.206892	0.342342	-0.457897	-0.184728	-0.340039	-0.0449517	-0.156989	-0.00359347	-0.0780559	-0.13545	0.00359347
ENSG00000135045.6	ENSG00000135045	C9orf40	2.65932	1.29679	8.713	0.424	0	0	-0.491259	-0.296513	-0.142243	0.297367	0.0565386	-0.112869	0.33288	0.298306	0.144398	-0.824138	-0.629392	-0.475123	-0.035513	-0.276341	-0.445748	0.0345732	-0.0345732	-0.188482
ENSG00000140104.13	ENSG00000140104	C14orf79	0.839892	0.525493	4.302	0.06698	0	0.124533	-0.501586	-0.38145	-0.21977	0.297366	0.121803	-0.073483	0.421074	0.280082	0.164325	-0.92266	-0.802524	-0.640844	-0.123709	-0.299272	-0.494557	0.123709	-0.140993	-0.256749
ENSG00000075975.15	ENSG00000075975	MKRN2	25.4908	8.19127	65.79	9.52	0	0	-0.0941475	0.137237	0.0470263	0.297247	0.219401	0.307017	0.165664	0.197951	0.15384	-0.401165	-0.16978	-0.259991	-0.00977012	-0.0876159	0.00977012	-0.141354	-0.109066	-0.153177
ENSG00000182472.8	ENSG00000182472	CAPN12	0.194805	0.185439	1.817	0	2.61519	31.8804	-0.160906	-0.225554	-0.119123	0.297155	0.170749	0.0386337	0.209844	0.239682	0.05202	-0.458061	-0.522709	-0.416277	0.0574726	-0.126406	-0.258521	-0.0873106	-0.0574726	-0.245135
ENSG00000204936.9	ENSG00000204936	CD177	0.474329	0.888441	10.62	0	5.47945	28.269	-0.238101	-0.253122	-0.187724	0.297153	0.109225	-0.0828268	0.245171	0.591059	0.164949	-0.82916	-0.844181	-0.778783	-0.293906	-0.481834	-0.673886	-0.345889	0.293906	-0.426111	Neutrophils
ENSG00000115596.3	ENSG00000115596	WNT6	1.02753	1.04781	9.482	0.03285	0	1.36986	-0.333351	-0.294011	-0.23563	0.297098	0.104486	-0.0129554	0.319034	0.250073	0.174587	-0.652385	-0.613045	-0.554664	-0.0219361	-0.214548	-0.331989	0.0219361	-0.0689608	-0.144447
ENSG00000157978.11	ENSG00000157978	LDLRAP1	6.66649	2.21838	18.44	2.497	0	0	-0.319598	-0.188245	-0.0958215	0.29707	0.14457	0.0547264	0.348439	0.270271	0.169441	-0.668036	-0.536684	-0.44426	-0.0513686	-0.203869	-0.293712	0.0513686	-0.0781682	-0.178998
ENSG00000169905.12	ENSG00000169905	TOR1AIP2	5.74299	4.90842	57.65	1.206	0	0	-0.449177	-0.641366	-0.400784	0.297064	-0.0256395	-0.366281	0.402337	0.404394	0.0945605	-0.853571	-1.04576	-0.805178	-0.107331	-0.430034	-0.770675	-0.00205748	0.00205748	-0.309834
ENSG00000065615.13	ENSG00000065615	CYB5R4	2.91393	1.20616	9.487	0.8168	0	0	-0.558995	-0.43087	-0.220992	0.297046	-0.00762569	-0.281796	0.392725	0.317097	0.127804	-0.95172	-0.823595	-0.613717	-0.0956788	-0.400351	-0.674522	0.0756282	-0.0756282	-0.264921
ENSG00000049192.14	ENSG00000049192	ADAMTS6	0.113601	0.123052	1.387	0	0.996264	60.523	0.0609353	0.217933	0.043177	0.297036	0.406063	0.547195	0.24559	0.0740394	0.102708	-0.486259	-0.329261	-0.504018	-0.250158	-0.141132	0.141132	-0.301605	-0.473155	-0.444487
ENSG00000105879.11	ENSG00000105879	CBLL1	13.2633	4.51938	38.1	3.663	0	0	-0.388905	-0.282749	-0.0601408	0.297025	0.0477326	-0.132535	0.312343	0.268551	0.15969	-0.701248	-0.595092	-0.372484	-0.0153177	-0.26461	-0.444878	0.0153177	-0.0437923	-0.152653
ENSG00000168032.8	ENSG00000168032	ENTPD3	0.586724	0.426175	3.912	0.03135	0	1.868	-0.0817878	0.0352738	-0.0137766	0.297012	0.437312	0.236721	0.163584	0.067687	0.112861	-0.519099	-0.402038	-0.451088	-0.140299	0.140299	-0.200591	-0.273727	-0.369625	-0.324451
ENSG00000164889.13	ENSG00000164889	SLC4A2	8.83535	3.72155	32.45	2.391	0	0	-0.362522	-0.215693	-0.117695	0.296999	0.178065	0.0852536	0.394854	0.225498	0.158775	-0.757376	-0.610547	-0.512549	-0.097855	-0.216789	-0.3096	0.097855	-0.169356	-0.236079
ENSG00000198286.9	ENSG00000198286	CARD11	0.151858	0.138901	2.051	0	0.373599	40.2242	-0.137724	0.15336	-0.00745078	0.296897	0.221184	0.364438	0.2578	0.255102	0.334403	-0.502162	-0.211078	-0.371889	-0.0675413	-0.143254	0.030035	-0.106639	-0.109336	-0.030035
ENSG00000134852.14	ENSG00000134852	CLOCK	8.00397	3.59407	27.32	1.202	0	0	-0.478967	-0.468181	-0.214268	0.296849	-0.00617297	-0.253725	0.361171	0.323953	0.0980726	-0.840138	-0.829352	-0.575439	-0.0643218	-0.367344	-0.614896	0.037218	-0.037218	-0.263098
ENSG00000148719.14	ENSG00000148719	DNAJB12	18.0177	6.21266	53.18	7.178	0	0	-0.570059	-0.488966	-0.261181	0.29684	0.0267535	-0.261181	0.449707	0.345319	0.153076	-1.01977	-0.938673	-0.710887	-0.152867	-0.422953	-0.710888	0.104388	-0.104388	-0.29663
ENSG00000205639.9	ENSG00000205639	MFSD2B	0.0771778	0.0570709	0.4447	0	3.36239	72.9763	-0.0648916	0.0996458	0.0259476	0.296819	0.191728	0.311093	0.168285	0.181514	0.125706	-0.375984	-0.211447	-0.285145	-0.0142736	-0.119365	0.0142736	-0.142807	-0.129578	-0.185386
ENSG00000228300.13	ENSG00000228300	C19orf24	8.20723	4.42906	35.04	1.802	0	0	-0.581812	-0.517705	-0.286962	0.296746	0.0471789	-0.213393	0.46693	0.364618	0.177916	-1.04874	-0.984635	-0.753892	-0.170183	-0.419751	-0.680322	0.102312	-0.102312	-0.289014
ENSG00000165416.14	ENSG00000165416	SUGT1	4.48514	1.48173	12.88	1.584	0	0	-0.456101	-0.213659	-0.186019	0.296721	0.125765	-0.00838602	0.35405	0.312959	0.162402	-0.81015	-0.567709	-0.540069	-0.0573282	-0.228285	-0.362436	0.0410904	-0.0410904	-0.191647
ENSG00000174599.5	ENSG00000174599	TRAM1L1	0.232482	0.232088	1.93	0	4.85679	30.8842	-0.045245	0.192673	0.0991367	0.296704	0.236419	0.457945	0.188457	0.0477486	0.187754	-0.50319	-0.265272	-0.358808	-0.161241	-0.221526	0.161241	-0.269488	-0.410196	-0.270191
ENSG00000177025.3	ENSG00000177025	C19orf18	2.53446	1.57865	12.5	0.3069	0	0	-0.0692394	0.0893626	-0.0592815	0.296697	0.172074	0.306612	0.104532	0.19831	0.148133	-0.375851	-0.217249	-0.365893	-0.00991489	-0.134538	0.00991489	-0.20208	-0.108302	-0.158479
ENSG00000088833.17	ENSG00000088833	NSFL1C	39.835	14.6849	141.5	15.34	0	0	-0.52392	-0.327169	-0.220237	0.296686	0.102227	-0.0909605	0.385891	0.2989	0.185546	-0.90981	-0.71306	-0.606128	-0.0892052	-0.283664	-0.476851	0.0869909	-0.0869909	-0.200345
ENSG00000125846.15	ENSG00000125846	ZNF133	4.78496	1.36244	11.55	1.656	0	0	-0.324774	-0.0610126	0.0536236	0.296667	0.188525	0.20084	0.291123	0.246648	0.209241	-0.621441	-0.35768	-0.243043	0.00554354	-0.108142	-0.0958272	-0.00554354	-0.0500188	-0.0874256
ENSG00000125657.4	ENSG00000125657	TNFSF9	0.649035	0.936434	13.32	0	0.498132	5.23039	-0.201839	-0.0339351	0.0075616	0.296536	0.0978443	0.151238	0.240962	0.139113	0.168183	-0.498375	-0.330471	-0.288975	0.0555746	-0.198692	-0.145299	-0.0555746	-0.157423	-0.128354
ENSG00000010017.12	ENSG00000010017	RANBP9	51.3264	21.4764	144.4	15.81	0	0	-0.545603	-0.339621	-0.241573	0.296477	-0.0161494	-0.226805	0.381092	0.324337	0.133179	-0.926695	-0.720713	-0.622665	-0.084615	-0.397241	-0.607897	0.0567552	-0.0567552	-0.247913
ENSG00000115758.12	ENSG00000115758	ODC1	104.443	60.2883	470.6	25.62	0	0	-0.446508	-0.475214	-0.16035	0.296477	0.0016803	-0.283704	0.31034	0.308708	0.133541	-0.756848	-0.785554	-0.470691	-0.0138636	-0.30866	-0.594045	0.00163221	-0.00163221	-0.176799
ENSG00000125877.12	ENSG00000125877	ITPA	16.448	7.71116	54.48	1.713	0	0	-0.456974	-0.432913	-0.338222	0.296464	0.0983221	-0.117073	0.407986	0.327788	0.107949	-0.86496	-0.840899	-0.746208	-0.111521	-0.309664	-0.525058	0.0801974	-0.0801974	-0.300036
ENSG00000153237.17	ENSG00000153237	CCDC148	0.0398205	0.0430467	0.3782	0	17.9328	92.0299	-0.222525	-0.0658233	0.00537579	0.296414	0.182755	0.217648	0.231753	0.168726	0.170765	-0.518939	-0.362237	-0.291038	0.0646612	-0.113659	-0.0787658	-0.0646612	-0.127688	-0.125649
ENSG00000173421.16	ENSG00000173421	CCDC36	0.477332	0.296648	2.803	0.01253	0	1.74346	-0.00462959	0.0785089	-0.154014	0.296383	0.249879	0.300746	0.188241	0.194442	0.104442	-0.305375	-0.222237	-0.45476	-0.00436293	-0.050867	0.00436293	-0.112505	-0.106304	-0.196304
ENSG00000118004.17	ENSG00000118004	COLEC11	0.19684	0.213046	2.84	0	2.11706	35.741	-0.076381	0.0165713	0.0652364	0.296372	0.285004	0.27439	0.162052	0.0470262	0.0855281	-0.372753	-0.2798	-0.231135	0.0113672	-0.0113672	-0.0219819	-0.134319	-0.249345	-0.210843
ENSG00000005893.15	ENSG00000005893	LAMP2	47.0647	15.7094	122	16	0	0	-0.297501	0.0471584	-0.0670377	0.296346	0.119691	0.0792135	0.216397	0.205954	0.173249	-0.593847	-0.249187	-0.363384	0.079949	-0.176655	-0.217132	-0.079949	-0.0903923	-0.123097
ENSG00000274386.5	ENSG00000274386	TMEM269	0.181226	0.148131	1.559	0	0.124533	31.3823	-0.115784	0.0323767	0.0195702	0.296337	0.146245	0.286353	0.156254	0.207534	0.197049	-0.412121	-0.263961	-0.276767	0.00998457	-0.150093	-0.00998457	-0.140083	-0.088803	-0.0992884
ENSG00000205038.11	ENSG00000205038	PKHD1L1	0.121137	0.20308	2.054	0	1.74346	68.1196	-0.172519	-0.141865	-0.027895	0.296324	0.551841	0.149514	0.266723	0.230934	0.163343	-0.72436	-0.693705	-0.579736	-0.255516	0.255516	-0.402326	-0.285118	-0.320907	-0.388498	Smooth muscle cells
ENSG00000153066.12	ENSG00000153066	TXNDC11	33.9702	15.4525	127.1	10.32	0	0	-0.415974	-0.544018	-0.103995	0.296296	0.0139112	-0.301886	0.30765	0.321378	0.0883445	-0.737351	-0.865396	-0.425373	-0.0250818	-0.307467	-0.623264	-0.0137281	0.0137281	-0.233033
ENSG00000117395.12	ENSG00000117395	EBNA1BP2	19.604	9.4114	65.24	6.169	0	0	-0.66826	-0.630993	-0.387762	0.29628	-0.00586391	-0.378549	0.450036	0.389985	0.134694	-1.1183	-1.08103	-0.837798	-0.153757	-0.4559	-0.828585	0.0600518	-0.0600518	-0.315343
ENSG00000168763.15	ENSG00000168763	CNNM3	12.5626	4.60148	37.88	3.375	0	0	-0.227657	0.0329089	0.0240486	0.296228	0.148729	0.198132	0.236432	0.175872	0.161101	-0.523886	-0.26332	-0.27218	0.0597968	-0.147499	-0.0980969	-0.0597968	-0.120356	-0.135128
ENSG00000106952.7	ENSG00000106952	TNFSF8	0.096051	0.112964	1.493	0	8.84184	66.6252	-0.189528	-0.0679353	-0.0169643	0.296212	0.198244	0.271325	0.559046	0.214881	0.253141	-0.748574	-0.626981	-0.57601	-0.262834	-0.360802	-0.287721	0.262834	-0.344165	-0.305906	Macrophages
ENSG00000162929.13	ENSG00000162929	KIAA1841	1.27033	0.718826	7.076	0.2675	0	0	0.0612751	0.440036	0.00644368	0.296182	0.292117	0.534737	0.0796583	0.118988	0.190523	-0.473462	-0.0947014	-0.528293	-0.238555	-0.24262	0.0947014	-0.455079	-0.415748	-0.344214
ENSG00000101126.15	ENSG00000101126	ADNP	18.9355	6.8316	52.02	5.151	0	0	-0.533781	-0.286947	-0.112883	0.296092	0.0286507	-0.115505	0.347877	0.308393	0.162811	-0.881658	-0.634824	-0.460759	-0.0517849	-0.319226	-0.463382	0.0394831	-0.0394831	-0.185066
ENSG00000164096.12	ENSG00000164096	C4orf3	34.6102	12.4364	108.1	12.58	0	0	0.0176563	0.415166	0.255103	0.296086	0.350124	0.623925	0.118521	0.0374238	0.212375	-0.606268	-0.208759	-0.368822	-0.327839	-0.273801	0.208759	-0.505403	-0.586501	-0.41155	Fibroblasts
ENSG00000144488.14	ENSG00000144488	ESPNL	0.214465	0.234822	2.803	0	0.124533	33.9975	-0.0942042	0.115269	0.0494072	0.296031	0.163507	0.338588	0.19412	0.166852	0.182523	-0.432792	-0.223319	-0.289181	-0.0425574	-0.175081	0.0425574	-0.144468	-0.171736	-0.156066
ENSG00000070778.12	ENSG00000070778	PTPN21	7.09447	2.5727	20.03	1.737	0	0	-0.201432	0.0592592	0.0664687	0.295971	0.148956	0.255919	0.31787	0.128615	0.165976	-0.519302	-0.258611	-0.251401	-0.0218993	-0.168914	-0.0619504	0.0218993	-0.189255	-0.151894
ENSG00000103522.15	ENSG00000103522	IL21R	0.153456	0.738789	14.85	0	7.84558	79.3275	-0.101629	0.0809939	0.0155725	0.295894	0.197003	0.377184	0.254591	0.210104	0.203033	-0.478814	-0.296191	-0.361612	-0.0812902	-0.180182	0.0812902	-0.122594	-0.16708	-0.174151
ENSG00000155066.15	ENSG00000155066	PROM2	0.729865	0.777551	15.88	0.1298	0	0	-0.453827	-0.23707	-0.232884	0.295889	0.190514	0.07885	0.378345	0.33733	0.180701	-0.832172	-0.615414	-0.611229	-0.0824559	-0.187831	-0.299495	0.0410151	-0.0410151	-0.197643
ENSG00000185728.16	ENSG00000185728	YTHDF3	23.2904	7.72475	72.42	7.973	0	0	-0.359973	-0.258074	-0.0986456	0.295834	0.0506453	-0.0843488	0.295899	0.226191	0.135451	-0.655872	-0.553973	-0.394545	-6.52265e-05	-0.245254	-0.380248	6.52265e-05	-0.069708	-0.160448
ENSG00000128849.10	ENSG00000128849	CGNL1	0.55096	0.578395	6.9	0.04456	0	1.868	-0.0927939	0.127601	-0.0391709	0.295818	0.393228	0.48158	0.34134	0.175004	0.210204	-0.574374	-0.353979	-0.520751	-0.185762	-0.0883518	0.0883518	-0.14024	-0.306576	-0.271376
ENSG00000133597.10	ENSG00000133597	ADCK2	10.9082	4.48705	30.92	3.107	0	0	-0.560543	-0.47427	-0.302857	0.295811	0.065689	-0.231998	0.418246	0.355293	0.159137	-0.978789	-0.892515	-0.721103	-0.122435	-0.352557	-0.650244	0.0629532	-0.0629532	-0.259109
ENSG00000100983.9	ENSG00000100983	GSS	17.6483	6.58177	58.55	6.213	0	0	-0.258598	-0.0555126	-0.216896	0.295787	0.249827	0.224857	0.294407	0.280346	0.172322	-0.554385	-0.3513	-0.512683	0.00138011	-0.0459604	-0.0709297	-0.00138011	-0.0154408	-0.123465
ENSG00000125124.11	ENSG00000125124	BBS2	22.877	7.5993	54.91	5.962	0	0	-0.051587	0.0268646	0.0447884	0.295769	0.211188	0.22234	0.169752	0.147301	0.15384	-0.347356	-0.268905	-0.250981	0.0734295	-0.0845808	-0.0734295	-0.126017	-0.148468	-0.141929
ENSG00000158169.12	ENSG00000158169	FANCC	1.39087	0.747776	8.936	0.4016	0	0	-0.351733	0.021484	0.0527439	0.295764	0.245598	0.268737	0.258752	0.227842	0.204246	-0.647497	-0.27428	-0.24302	0.0270274	-0.0501662	-0.0270274	-0.0370125	-0.0679224	-0.0915185
ENSG00000198841.3	ENSG00000198841	KTI12	4.00682	2.07543	16.48	0.6935	0	0	-0.481122	-0.562122	-0.309063	0.295684	0.0354828	-0.321896	0.426836	0.304799	0.105097	-0.907958	-0.988957	-0.735899	-0.131152	-0.391353	-0.748732	0.122037	-0.122037	-0.321739
ENSG00000138430.15	ENSG00000138430	OLA1	24.5904	6.65422	65.7	9.945	0	0	-0.509548	-0.256092	-0.124527	0.295679	0.00292147	-0.143463	0.309674	0.315358	0.161398	-0.824906	-0.571451	-0.439886	-0.0196792	-0.312437	-0.458821	-0.00568442	0.00568442	-0.15396
ENSG00000081148.11	ENSG00000081148	IMPG2	0.121063	0.105674	0.8401	0.003753	0	55.2927	-0.0857099	0.127861	-0.0772044	0.295638	0.143826	0.304406	0.144941	0.171262	0.123399	-0.390116	-0.176544	-0.38161	-0.00876772	-0.160579	0.00876772	-0.159464	-0.133143	-0.181007
ENSG00000154330.12	ENSG00000154330	PGM5	16.8306	8.66625	67.54	3.103	0	0	0.0978886	0.387846	0.0100926	0.295637	0.367827	0.535981	0.0821663	0.0597266	0.165019	-0.438092	-0.148135	-0.525889	-0.240344	-0.168155	0.148135	-0.453815	-0.476254	-0.370962
ENSG00000169612.3	ENSG00000169612	FAM103A1	6.33355	2.03373	17.75	1.915	0	0	-0.407963	-0.338813	-0.109813	0.295587	0.0338816	-0.185971	0.307641	0.199999	0.128023	-0.715603	-0.646454	-0.417454	-0.0120533	-0.273759	-0.493612	0.0120533	-0.107642	-0.179618
ENSG00000101843.18	ENSG00000101843	PSMD10	14.7742	5.1553	47.82	4.965	0	0	-0.240751	0.129406	0.102315	0.295581	0.266167	0.402922	0.210304	0.11528	0.234796	-0.643673	-0.273516	-0.300607	-0.107341	-0.136755	0.107341	-0.192618	-0.287643	-0.168127
ENSG00000149476.15	ENSG00000149476	TKFC	4.54177	2.35305	21.51	1.186	0	0	-0.331878	0.0148937	-0.155953	0.295571	0.235452	0.307875	0.267193	0.243936	0.243887	-0.639752	-0.292981	-0.463828	-0.0123037	-0.0724225	0.0123037	-0.0406813	-0.0639384	-0.0639879
ENSG00000172006.11	ENSG00000172006	ZNF554	3.88159	1.21798	9.918	0.9666	0	0	-0.0897269	-0.0437073	-0.108894	0.29554	0.173845	0.129659	0.227286	0.164162	0.0962624	-0.385266	-0.339247	-0.404434	0.068254	-0.121694	-0.165881	-0.068254	-0.131377	-0.199277
ENSG00000149260.15	ENSG00000149260	CAPN5	1.35303	1.21949	11.18	0.1103	0	0	0.135263	0.462087	0.247729	0.29551	0.430459	0.766178	0.140267	-0.00575216	0.221583	-0.630915	-0.304091	-0.518449	-0.470668	-0.335719	0.304091	-0.625911	-0.77193	-0.544595	Fibroblasts
ENSG00000143727.15	ENSG00000143727	ACP1	32.162	7.00958	63.15	16.44	0	0	-0.39783	-0.134473	-0.0927383	0.295488	0.088758	0.0534609	0.288653	0.235857	0.159743	-0.693317	-0.429961	-0.388226	0.00683479	-0.20673	-0.242027	-0.00683479	-0.0596306	-0.135745
ENSG00000114107.8	ENSG00000114107	CEP70	4.95781	1.31414	13.3	2.01	0	0	-0.139923	-0.025361	-0.117996	0.295461	0.0579739	0.0332146	0.121842	0.190779	0.0536435	-0.435384	-0.320822	-0.413458	0.104682	-0.237488	-0.262247	-0.173619	-0.104682	-0.241818
ENSG00000100105.17	ENSG00000100105	PATZ1	5.90162	2.33836	19.91	1.429	0	0	-0.0489288	0.191394	0.0381093	0.295412	0.267806	0.33761	0.139329	0.139593	0.201066	-0.386539	-0.146216	-0.299501	-0.0421977	-0.0698041	0.0421977	-0.198281	-0.198017	-0.136544
ENSG00000180694.13	ENSG00000180694	TMEM64	5.80237	3.34937	35.34	1.018	0	0	-0.0718282	0.00942106	-0.201652	0.295386	0.0909984	0.158077	0.125797	0.185535	0.139947	-0.367214	-0.285965	-0.497038	0.109851	-0.204387	-0.137309	-0.169589	-0.109851	-0.155439
ENSG00000116128.10	ENSG00000116128	BCL9	4.18666	2.01904	19.38	0.7282	0	0	-0.0977921	0.112772	-0.135041	0.295353	0.16984	0.166195	0.20869	0.150521	0.100934	-0.393145	-0.182581	-0.430394	0.0866628	-0.125513	-0.129159	-0.0866628	-0.144832	-0.19442
ENSG00000232629.8	ENSG00000232629	HLA-DQB2	0.668095	0.800603	7.258	0	2.73973	16.812	-0.078231	0.114006	0.103506	0.295341	0.201712	0.274607	0.173017	0.123883	0.190479	-0.373572	-0.181335	-0.191836	0.0207348	-0.0936295	-0.0207348	-0.122325	-0.171458	-0.104862
ENSG00000170464.9	ENSG00000170464	DNAJC18	3.90008	1.38153	11.4	0.795	0	0	-0.153325	0.0813176	0.0376334	0.295304	0.147801	0.17119	0.21357	0.131258	0.0792859	-0.448629	-0.213986	-0.25767	0.0817333	-0.147503	-0.124114	-0.0817333	-0.164046	-0.216018
ENSG00000171790.15	ENSG00000171790	SLFNL1	0.246739	0.214338	2.023	0	0.249066	16.1893	-0.340084	-0.211096	-0.138564	0.295277	0.111491	0.0309449	0.245292	0.31364	0.14171	-0.653723	-0.524736	-0.452203	-0.0183623	-0.202149	-0.282695	-0.068348	0.0183623	-0.171929
ENSG00000119392.14	ENSG00000119392	GLE1	18.1142	6.53337	53.79	4.273	0	0	-0.533638	-0.369857	-0.284248	0.295179	0.0773333	-0.131188	0.423828	0.34762	0.165521	-0.957467	-0.793685	-0.708076	-0.128649	-0.346495	-0.555016	0.0762087	-0.0762087	-0.258307
ENSG00000100916.13	ENSG00000100916	BRMS1L	8.06472	2.45712	21.74	2.736	0	0	-0.290105	-0.130786	-0.00549288	0.295176	0.0613055	-0.0740828	0.246507	0.228824	0.152681	-0.58528	-0.425961	-0.300669	0.0486688	-0.23387	-0.369258	-0.0486688	-0.0663516	-0.142495
ENSG00000106392.10	ENSG00000106392	C1GALT1	4.40897	1.97746	15.96	0.9954	0	0	-0.399831	-0.527023	-0.25926	0.295139	0.00790358	-0.289731	0.329572	0.308513	0.0816743	-0.729403	-0.856595	-0.588832	-0.0344329	-0.321668	-0.619303	0.0210586	-0.0210586	-0.247898
ENSG00000181222.15	ENSG00000181222	POLR2A	42.7808	17.9176	171.7	12.63	0	0	-0.309774	-0.388901	-0.106105	0.295098	0.114739	-0.030399	0.351004	0.174701	0.171435	-0.660778	-0.739905	-0.457109	-0.0559064	-0.236264	-0.381403	0.0559064	-0.176303	-0.179569
ENSG00000176919.11	ENSG00000176919	C8G	5.70806	7.2587	54.49	0.09301	0	0.249066	0.0993977	0.20786	0.0967958	0.295081	0.190187	0.391996	0.0132884	0.0908483	0.137132	-0.292598	-0.184136	-0.2952	-0.0969149	-0.201809	0.0969149	-0.378708	-0.301148	-0.254864
ENSG00000131149.18	ENSG00000131149	GSE1	19.2628	9.85916	67.55	3.218	0	0	-0.56138	-0.553396	-0.272546	0.295056	-0.00207619	-0.320648	0.41036	0.366133	0.0953321	-0.97174	-0.963757	-0.682906	-0.115304	-0.412436	-0.731008	0.0442267	-0.0442267	-0.315028
ENSG00000114757.18	ENSG00000114757	PEX5L	1.06473	1.05724	7.694	0.04559	0	0.747198	-0.230349	-0.0257906	-0.138812	0.295046	0.0267178	0.0899899	0.199132	0.256302	0.0570389	-0.525395	-0.320836	-0.433857	0.0387436	-0.268328	-0.205056	-0.0959141	-0.0387436	-0.238007
ENSG00000129103.17	ENSG00000129103	SUMF2	37.9189	12.5914	111.3	10.95	0	0	-0.204197	-0.0996289	0.0500214	0.294993	0.150157	0.154083	0.224124	0.23549	0.110374	-0.49919	-0.394622	-0.244971	0.0595032	-0.144836	-0.14091	-0.0708685	-0.0595032	-0.184619
ENSG00000106080.10	ENSG00000106080	FKBP14	1.60244	0.69977	6.546	0.4128	0	0	-0.166602	0.0181533	0.0150631	0.294986	0.199983	0.225418	0.254662	0.127855	0.126967	-0.461589	-0.276833	-0.279923	0.0403241	-0.0950037	-0.069568	-0.0403241	-0.167132	-0.168019
ENSG00000258227.6	ENSG00000258227	CLEC5A	0.0554937	0.0800542	1.18	0	21.2951	84.1843	-0.0139214	0.0425055	-0.0721777	0.294968	0.174358	0.219613	0.290499	0.234024	0.146873	-0.308889	-0.252462	-0.367145	0.00446824	-0.120609	-0.0753547	-0.00446824	-0.0609434	-0.148094
ENSG00000198298.12	ENSG00000198298	ZNF485	2.66572	1.55242	11.52	0.3835	0	0	-0.598672	-0.468865	-0.30854	0.29494	-0.00577711	-0.295136	0.35148	0.396061	0.142003	-0.994733	-0.864926	-0.704601	-0.101121	-0.401838	-0.691197	-0.0445803	0.0445803	-0.254058
ENSG00000110448.10	ENSG00000110448	CD5	0.157948	0.158598	3.005	0	1.4944	38.3562	-0.113632	0.0453873	0.0140627	0.294938	0.257536	0.329455	0.306369	0.18978	0.269522	-0.443088	-0.284068	-0.315392	-0.0345169	-0.0719187	0.0230861	-0.0230861	-0.139675	-0.059933
ENSG00000049540.16	ENSG00000049540	ELN	11.8314	17.5116	288.9	0.2905	0	0	-0.111631	-0.14497	-0.00954729	0.294907	0.439485	0.339836	0.38899	0.178967	0.173717	-0.551116	-0.584455	-0.449032	-0.144578	0.0504945	-0.0996489	-0.0504945	-0.260517	-0.265768
ENSG00000175931.12	ENSG00000175931	UBE2O	21.4846	7.03683	54.87	8.74	0	0	-0.429753	-0.220556	-0.240388	0.294884	0.0878958	-0.0762534	0.323442	0.346948	0.122364	-0.7767	-0.567503	-0.587336	-0.0520636	-0.259052	-0.423201	-0.0235059	0.0235059	-0.224583
ENSG00000055609.17	ENSG00000055609	KMT2C	13.7704	5.3654	36.56	1.527	0	0	-0.436216	-0.310734	-0.185139	0.29482	0.0264274	-0.160333	0.344567	0.30485	0.106267	-0.780783	-0.655301	-0.529705	-0.0497466	-0.318139	-0.504899	0.0397165	-0.0397165	-0.238299
ENSG00000124275.14	ENSG00000124275	MTRR	15.4564	5.1284	50.59	5.662	0	0	-0.441918	-0.434362	-0.211974	0.294779	0.0405558	-0.285622	0.298681	0.318113	0.0673436	-0.760031	-0.752475	-0.530088	-0.0233347	-0.277557	-0.603735	-0.0194321	0.0194321	-0.25077
ENSG00000157514.16	ENSG00000157514	TSC22D3	258.775	229.216	1549	15.82	0	0	-0.516636	-0.697028	-0.251459	0.294753	-0.00687338	-0.344942	0.439689	0.381612	0.118088	-0.956324	-1.13672	-0.691148	-0.144936	-0.446562	-0.78463	0.0580763	-0.0580763	-0.321601
ENSG00000196196.2	ENSG00000196196	HRCT1	4.06317	3.72201	47.43	0.08536	0	0.124533	-0.242946	-0.309452	-0.0701364	0.294745	0.194022	0.00673841	0.321086	0.146025	0.129994	-0.564032	-0.630537	-0.391222	-0.0263402	-0.127064	-0.314347	0.0263402	-0.175061	-0.191091
ENSG00000255529.7	ENSG00000255529	POLR2M	13.8627	4.11238	36.88	5.189	0	0	-0.0715103	-0.0947245	-0.0343963	0.294671	0.104161	0.0445128	0.188875	0.112934	0.0685686	-0.366182	-0.389396	-0.329068	0.105796	-0.190511	-0.250159	-0.105796	-0.181738	-0.226103
ENSG00000155511.17	ENSG00000155511	GRIA1	0.146235	0.211473	2.295	0	1.74346	54.0473	0.0610424	0.105555	0.0100402	0.29466	0.232734	0.403746	0.201933	0.129466	0.165361	-0.342704	-0.298191	-0.393706	-0.109086	-0.171012	0.109086	-0.201813	-0.27428	-0.238385
ENSG00000180953.11	ENSG00000180953	ST20	1.11244	0.765406	6.873	0.05881	0	0.373599	-0.324367	-0.137652	-0.0305293	0.29461	0.0830439	0.120703	0.310316	0.236186	0.161179	-0.634683	-0.447968	-0.340846	-0.0157067	-0.227273	-0.189613	0.0157067	-0.0741304	-0.149137
ENSG00000096654.15	ENSG00000096654	ZNF184	2.47195	1.19424	10.76	0.4029	0	0	-0.52676	-0.376933	-0.215774	0.294561	0.0161975	-0.182238	0.396777	0.338667	0.138704	-0.923537	-0.77371	-0.612551	-0.102216	-0.380579	-0.579015	0.05811	-0.05811	-0.258073
ENSG00000158473.6	ENSG00000158473	CD1D	1.07102	1.06906	21.97	0.0963	0	0.124533	-0.231791	-0.246739	0.0108183	0.294516	0.11343	0.0146465	0.300897	0.213918	0.106648	-0.532688	-0.547636	-0.290079	-0.00638115	-0.187467	-0.286251	0.00638115	-0.0869796	-0.194249
ENSG00000081059.19	ENSG00000081059	TCF7	0.266629	0.219961	3.432	0.02618	0	9.09091	-0.312088	-0.189514	-0.0278578	0.29451	0.139476	0.132272	0.382948	0.26418	0.233243	-0.695037	-0.572462	-0.410806	-0.0884387	-0.243473	-0.250676	0.0884387	-0.118768	-0.149705
ENSG00000198380.12	ENSG00000198380	GFPT1	7.5486	2.63559	27.27	2.133	0	0	-0.134049	0.105515	0.0378476	0.294432	0.117102	0.207518	0.191196	0.115518	0.0968522	-0.428481	-0.188917	-0.256584	0.0869143	-0.177329	-0.0869143	-0.103236	-0.178914	-0.19758
ENSG00000167261.13	ENSG00000167261	DPEP2	0.613809	0.368991	4.105	0.0171	0	1.1208	-0.0753219	-0.0048852	-0.0320075	0.294401	0.262851	0.314647	0.349912	0.248542	0.132703	-0.425234	-0.354798	-0.38192	-0.0555114	-0.0870611	-0.0352659	0.0352659	-0.10137	-0.21721
ENSG00000181392.14	ENSG00000181392	SYNE4	0.297576	0.229801	1.965	0	2.24159	15.6912	-0.169427	-0.0717115	-0.11007	0.294396	0.210345	0.212533	0.254947	0.233973	0.148137	-0.463823	-0.366108	-0.404466	0.0394491	-0.0840518	-0.081863	-0.0394491	-0.060423	-0.14626
ENSG00000176473.13	ENSG00000176473	WDR25	4.23497	1.47861	13.18	0.7753	0	0	-0.389249	-0.251975	-0.0248081	0.294393	0.229608	0.0883101	0.360818	0.239804	0.195789	-0.750068	-0.612794	-0.385627	-0.0664253	-0.13121	-0.272508	0.0664253	-0.121015	-0.16503
ENSG00000185610.6	ENSG00000185610	DBX2	0.0776128	0.0947269	0.717	0	18.4309	73.9726	-0.0774319	0.206507	0.122602	0.294357	0.259034	0.458809	0.201517	0.0954239	0.216348	-0.536241	-0.252302	-0.336207	-0.164452	-0.199775	0.164452	-0.257292	-0.363385	-0.242461
ENSG00000183914.14	ENSG00000183914	DNAH2	0.036265	0.0340949	0.387	0	0.249066	96.3885	-0.0810583	0.060033	0.0147185	0.29431	0.121982	0.243814	0.11727	0.173034	0.150596	-0.375369	-0.234277	-0.279592	0.0504964	-0.172329	-0.0504964	-0.17704	-0.121276	-0.143714
ENSG00000092871.16	ENSG00000092871	RFFL	8.92708	5.58547	76.29	0.8976	0	0	-0.55168	-0.443791	-0.408458	0.294244	0.00444587	-0.270374	0.399762	0.380944	0.105152	-0.951442	-0.843553	-0.808221	-0.105518	-0.395316	-0.670136	0.0188186	-0.0188186	-0.29461
ENSG00000197992.6	ENSG00000197992	CLEC9A	0.0425085	0.0481697	0.4525	0	21.7933	90.66	-0.0798408	-0.0451551	0.0154353	0.294225	0.0514895	0.0775004	0.102729	0.160974	0.137742	-0.374066	-0.33938	-0.27879	0.133251	-0.242735	-0.216725	-0.191496	-0.133251	-0.156482
ENSG00000103415.11	ENSG00000103415	HMOX2	10.0254	3.45297	27.04	3.354	0	0	-0.315112	-0.449471	-0.334959	0.29422	0.156331	-0.0939213	0.36859	0.295189	0.0851436	-0.683702	-0.818061	-0.703549	-0.0743702	-0.212259	-0.462511	0.0734005	-0.0734005	-0.283446
ENSG00000131467.10	ENSG00000131467	PSME3	26.871	10.5928	75.17	8.988	0	0	-0.575686	-0.640618	-0.314758	0.294216	-0.0194897	-0.418115	0.399697	0.349961	0.0927235	-0.975383	-1.04031	-0.714455	-0.105481	-0.419187	-0.817812	0.0497362	-0.0497362	-0.306974
ENSG00000138380.17	ENSG00000138380	CARF	2.09078	1.11273	9.956	0.3012	0	0	-0.242439	0.119882	-0.0768296	0.294163	0.234172	0.357273	0.187039	0.216099	0.182058	-0.599711	-0.23739	-0.434102	-0.06311	-0.123101	0.06311	-0.170234	-0.141173	-0.175215
ENSG00000196189.12	ENSG00000196189	SEMA4A	2.05831	1.51781	13.46	0.1932	0	0	-0.0873572	0.196833	0.0858076	0.294152	0.264727	0.405902	0.108089	0.183494	0.195817	-0.493259	-0.209069	-0.320095	-0.11175	-0.141175	0.11175	-0.297813	-0.222408	-0.210085
ENSG00000233822.4	ENSG00000233822	HIST1H2BN	0.297775	0.167011	1.463	0.03996	0	3.48692	-0.164137	-0.120708	-0.138478	0.294078	0.130179	0.136813	0.182621	0.224663	0.125003	-0.458215	-0.414785	-0.432555	0.0694141	-0.163898	-0.157265	-0.111456	-0.0694141	-0.169074
ENSG00000165030.3	ENSG00000165030	NFIL3	110.061	101.246	677.2	4.19	0	0	-0.288899	-0.484147	-0.223372	0.294056	0.034327	-0.247645	0.301607	0.368342	0.0717559	-0.65724	-0.852488	-0.591713	-0.0742852	-0.334015	-0.615987	-0.0667349	0.0667349	-0.296586
ENSG00000107862.4	ENSG00000107862	GBF1	41.9129	11.4253	104.4	16.21	0	0	-0.413984	-0.166933	-0.116108	0.294043	0.147377	-0.00258557	0.300833	0.267144	0.141337	-0.714817	-0.467766	-0.416942	-0.00678997	-0.153457	-0.303419	0.00678997	-0.0336892	-0.159497
ENSG00000233276.3	ENSG00000233276	GPX1	89.3281	38.1416	493	34.85	0	0	-0.225567	-0.120916	-0.0438911	0.294042	0.200205	0.190194	0.314624	0.198875	0.183822	-0.540191	-0.43554	-0.358515	-0.0205821	-0.114418	-0.124429	0.0205821	-0.115748	-0.130802
ENSG00000183379.8	ENSG00000183379	SYNDIG1L	0.163332	0.586984	13.67	0	7.97011	58.406	-0.124488	-0.00816579	-0.0464871	0.294015	0.144025	0.247081	0.218561	0.220108	0.151709	-0.418503	-0.302181	-0.340502	0.046934	-0.14999	-0.046934	-0.0754537	-0.0739073	-0.142306
ENSG00000117748.9	ENSG00000117748	RPA2	48.4147	19.2536	171.6	15.11	0	0	-0.314837	-0.182917	-0.250683	0.294012	0.101116	0.0363779	0.295778	0.264777	0.170056	-0.610614	-0.478695	-0.54646	-0.00176522	-0.194662	-0.2594	0.00176522	-0.0310003	-0.125721
ENSG00000184307.14	ENSG00000184307	ZDHHC23	0.991249	0.787708	8.156	0.08921	0	0.124533	-0.527591	-0.466484	-0.337388	0.293997	0.050278	-0.154502	0.423381	0.345924	0.154015	-0.950972	-0.889865	-0.760769	-0.129384	-0.373103	-0.577883	0.0774575	-0.0774575	-0.269367
ENSG00000172216.5	ENSG00000172216	CEBPB	178.353	116.313	999.9	21.11	0	0	-0.408192	-0.56364	-0.244329	0.293991	0.0610468	-0.248414	0.369847	0.37256	0.14621	-0.780752	-0.9362	-0.616889	-0.0785689	-0.311513	-0.620974	-0.00271362	0.00271362	-0.22635
ENSG00000085185.15	ENSG00000085185	BCORL1	2.04446	1.02749	9.149	0.3515	0	0	-0.300192	-0.194304	-0.0166492	0.293956	0.119091	0.0476394	0.331791	0.234529	0.128908	-0.631983	-0.526096	-0.348441	-0.0378354	-0.2127	-0.284152	0.0378354	-0.0972619	-0.202883
ENSG00000160352.15	ENSG00000160352	ZNF714	0.490994	0.276937	3.583	0.06187	0	0.622665	-0.00605226	0.181446	0.0844408	0.293956	0.169396	0.341042	0.116409	0.0919963	0.0698068	-0.347095	-0.159597	-0.256602	-0.0470865	-0.171646	0.0470865	-0.224633	-0.249046	-0.271236
ENSG00000105369.9	ENSG00000105369	CD79A	0.269943	0.437604	4.711	0	6.72478	33.1258	-0.196942	-0.0512471	0.0121988	0.293922	0.102861	0.138245	0.199199	0.227285	0.281953	-0.490864	-0.345169	-0.281723	0.0119685	-0.191061	-0.155677	-0.0947224	-0.0666362	-0.0119685
ENSG00000136021.18	ENSG00000136021	SCYL2	11.1623	3.92796	30.96	3.246	0	0	-0.384057	-0.445107	-0.198604	0.293907	-0.0428065	-0.293406	0.326731	0.269951	0.0485838	-0.710788	-0.771838	-0.525334	-0.0328233	-0.369537	-0.620137	0.0328233	-0.05678	-0.278147
ENSG00000160799.11	ENSG00000160799	CCDC12	28.4454	9.78447	84.5	9.498	0	0	-0.512925	-0.395951	-0.138367	0.293842	0.174066	-0.0316955	0.409219	0.300856	0.206212	-0.922144	-0.805171	-0.547587	-0.115377	-0.235153	-0.440915	0.108363	-0.108363	-0.203007
ENSG00000126895.13	ENSG00000126895	AVPR2	1.71008	0.972579	9.064	0.07082	0	0.249066	-0.0638722	0.0909146	-0.0147765	0.293836	0.220598	0.331561	0.245413	0.0648511	0.143204	-0.395433	-0.240647	-0.346338	-0.0377256	-0.110964	0.0377256	-0.0861485	-0.26671	-0.188357
ENSG00000005889.15	ENSG00000005889	ZFX	8.5761	3.5996	21.59	1.837	0	0	-0.303784	-0.221476	-0.147684	0.293721	0.101829	-0.0590598	0.289283	0.277103	0.156273	-0.597505	-0.515196	-0.441405	0.00443788	-0.191891	-0.352781	-0.00443788	-0.0166181	-0.137448
ENSG00000121552.3	ENSG00000121552	CSTA	0.912263	6.89447	192.1	0	0.996264	6.10212	-0.215498	-0.137055	-0.053262	0.29361	0.245773	0.179308	0.397668	0.193037	0.391477	-0.613166	-0.534724	-0.45093	-0.104058	-0.151895	-0.21836	0.00619127	-0.204631	-0.00619127
ENSG00000142039.3	ENSG00000142039	CCDC97	15.9254	4.72742	36.16	4.974	0	0	-0.354985	-0.214766	-0.1215	0.293594	0.194075	0.104069	0.358872	0.209272	0.174151	-0.713857	-0.573638	-0.480372	-0.0652782	-0.164797	-0.254803	0.0652782	-0.1496	-0.184721
ENSG00000184702.17	ENSG00000184702	44079	4.42939	2.61427	20.91	0.7439	0	0	-0.132093	0.112673	0.0577379	0.293536	0.333943	0.469923	0.289416	0.143698	0.185894	-0.602016	-0.35725	-0.412185	-0.176387	-0.13598	0.13598	-0.180507	-0.326225	-0.284029
ENSG00000070371.15	ENSG00000070371	CLTCL1	107.279	69.9212	411.6	16.5	0	0	-0.472555	-0.382673	-0.20412	0.293481	0.0544588	-0.237202	0.369682	0.341943	0.1631	-0.842237	-0.752356	-0.573803	-0.076201	-0.315223	-0.606884	0.0277393	-0.0277393	-0.206583
ENSG00000123144.10	ENSG00000123144	C19orf43	112.625	39.2261	274.5	35.16	0	0	-0.557733	-0.49263	-0.227729	0.293461	0.10514	-0.166232	0.456752	0.294176	0.213108	-1.01448	-0.949382	-0.684481	-0.163291	-0.351612	-0.622983	0.162575	-0.162575	-0.243644
ENSG00000008710.19	ENSG00000008710	PKD1	44.9162	19.2095	142.7	12.14	0	0	-0.395361	-0.220937	-0.244011	0.293451	0.0987568	-0.0236783	0.29769	0.337967	0.142126	-0.733328	-0.558904	-0.581978	-0.0445163	-0.23921	-0.361646	-0.0402775	0.0402775	-0.195842
ENSG00000070413.19	ENSG00000070413	DGCR2	21.7452	8.13499	63.9	7.645	0	0	-0.453522	-0.525713	-0.19058	0.29341	0.1301	-0.131172	0.434359	0.300121	0.169236	-0.887882	-0.960072	-0.624939	-0.140949	-0.30426	-0.565532	0.134238	-0.134238	-0.265123
ENSG00000128606.12	ENSG00000128606	LRRC17	1.44416	1.40519	19.6	0.134	0	0	0.126427	0.373632	0.223207	0.293406	0.350297	0.636709	0.153199	0.051557	0.117615	-0.510282	-0.263077	-0.413501	-0.343303	-0.286411	0.263077	-0.48351	-0.585152	-0.519094	Fibroblasts
ENSG00000074266.19	ENSG00000074266	EED	4.51996	1.78453	19.04	1.169	0	0	-0.401742	-0.286272	-0.1153	0.293387	0.133692	-0.0156984	0.363198	0.262684	0.16502	-0.76494	-0.64947	-0.478498	-0.069811	-0.229506	-0.378896	0.069811	-0.100514	-0.198178
ENSG00000172053.17	ENSG00000172053	QARS	75.5242	17.7391	170.7	37.83	0	0	-0.0911705	0.0976976	0.1924	0.293369	0.187245	0.349776	0.144985	0.115385	0.157231	-0.440947	-0.252078	-0.157377	-0.0564071	-0.162531	0.0564071	-0.204791	-0.234391	-0.192545
ENSG00000047056.14	ENSG00000047056	WDR37	12.2869	4.02924	33.59	4.435	0	0	-0.0950165	-0.173439	-0.0817112	0.29328	0.136506	0.0348454	0.115932	0.194996	0.0975699	-0.388297	-0.466719	-0.374992	0.0982848	-0.156775	-0.258435	-0.177349	-0.0982848	-0.19571
ENSG00000127666.9	ENSG00000127666	TICAM1	16.5427	8.952	78.2	4.087	0	0	-0.496844	-0.358137	-0.24133	0.293268	0.00655306	-0.253484	0.352849	0.313588	0.130623	-0.849693	-0.710986	-0.594178	-0.0595803	-0.346296	-0.606333	0.0392604	-0.0392604	-0.222226
ENSG00000143512.12	ENSG00000143512	HHIPL2	0.0276186	0.0401065	0.3797	0	34.7447	95.3923	-0.159008	-0.0608453	-0.0279888	0.293244	0.200881	0.249767	0.284307	0.217433	0.176962	-0.452252	-0.35409	-0.321233	0.00893687	-0.0923636	-0.0434778	-0.00893687	-0.0758112	-0.116282
ENSG00000136738.14	ENSG00000136738	STAM	20.3941	11.4803	81.39	4.014	0	0	-0.573394	-0.519624	-0.302025	0.293138	0.0307581	-0.274122	0.429235	0.336188	0.155048	-1.00263	-0.948858	-0.73126	-0.136096	-0.398476	-0.703357	0.0930465	-0.0930465	-0.274187
ENSG00000170260.8	ENSG00000170260	ZNF212	4.8668	1.85087	23.32	1.048	0	0	-0.450961	-0.274002	-0.23277	0.293137	0.132316	0.0199357	0.402848	0.282485	0.204651	-0.853809	-0.67685	-0.635618	-0.109711	-0.270531	-0.382912	0.109711	-0.120362	-0.198197
ENSG00000134419.15	ENSG00000134419	RPS15A	107.289	31.0496	253.7	30.25	0	0	-0.269233	-0.0981472	0.100407	0.293114	0.125977	0.0940451	0.215338	0.186744	0.198683	-0.562347	-0.391261	-0.192707	0.0777751	-0.167136	-0.199068	-0.0777751	-0.10637	-0.0944309
ENSG00000151461.19	ENSG00000151461	UPF2	17.3357	6.1261	37.17	3.044	0	0	-0.544339	-0.448221	-0.278496	0.293106	0.0354405	-0.261346	0.410917	0.345287	0.118254	-0.955256	-0.859138	-0.689413	-0.117811	-0.375476	-0.672263	0.0656295	-0.0656295	-0.292663
ENSG00000073282.12	ENSG00000073282	TP63	18.4065	14.3795	114	0.1206	0	0	-0.315172	-0.0540014	-0.0357965	0.293079	0.126317	0.156401	0.219858	0.237903	0.189576	-0.608251	-0.34708	-0.328875	0.0551755	-0.166762	-0.136678	-0.0732213	-0.0551755	-0.103503
ENSG00000100461.17	ENSG00000100461	RBM23	4.61338	1.6648	14.26	1.399	0	0	-0.351961	-0.234654	-0.0924833	0.293034	0.213582	0.105116	0.388327	0.237072	0.189542	-0.740287	-0.62298	-0.48081	-0.0952921	-0.174744	-0.283211	0.0952921	-0.151254	-0.198785
ENSG00000100629.16	ENSG00000100629	CEP128	0.42282	0.199194	1.226	0.04904	0	0.622665	-0.393743	-0.192148	-0.148749	0.292988	0.171559	0.100384	0.334496	0.265488	0.117456	-0.728239	-0.526644	-0.483245	-0.0415079	-0.162938	-0.234113	0.0415079	-0.0690086	-0.21704
ENSG00000037637.10	ENSG00000037637	FBXO42	8.73222	3.08138	27.93	3.087	0	0	-0.463655	-0.347617	-0.203194	0.292946	0.065593	-0.137689	0.392629	0.316583	0.145415	-0.856284	-0.740245	-0.595823	-0.0996824	-0.327036	-0.530318	0.0760456	-0.0760456	-0.247214
ENSG00000165322.17	ENSG00000165322	ARHGAP12	7.15262	2.83092	24.69	1.36	0	0	-0.241002	0.112103	0.0208753	0.29292	0.187055	0.31229	0.253451	0.125768	0.177907	-0.553292	-0.200188	-0.291415	-0.0193703	-0.125236	0.0193703	-0.0588392	-0.186523	-0.134383
ENSG00000119185.12	ENSG00000119185	ITGB1BP1	12.718	4.73511	35.99	3.748	0	0	-0.159647	0.116242	0.0571543	0.29292	0.205277	0.349393	0.227892	0.167632	0.159585	-0.50904	-0.233151	-0.292238	-0.0564728	-0.144116	0.0564728	-0.1215	-0.18176	-0.189808
ENSG00000187730.8	ENSG00000187730	GABRD	0.210529	0.185511	1.466	0	2.49066	26.5255	-0.00410008	0.0611106	-0.058714	0.292914	0.104314	0.177686	0.0637521	0.149739	0.172712	-0.297014	-0.231804	-0.351628	0.115229	-0.1886	-0.115229	-0.229162	-0.143175	-0.120202
ENSG00000169258.6	ENSG00000169258	GPRIN1	0.263405	0.243349	2.738	0	0.124533	22.5405	-0.453733	-0.360494	-0.24933	0.292863	-0.0121002	-0.189509	0.361789	0.307322	0.112687	-0.815521	-0.722283	-0.611119	-0.0689254	-0.373889	-0.551297	0.0544667	-0.0544667	-0.249102
ENSG00000078900.14	ENSG00000078900	TP73	0.228998	0.188277	2.228	0.01615	0	18.8045	0.0748157	0.153372	0.014893	0.292862	0.206706	0.348248	0.11681	0.122135	0.154676	-0.273432	-0.194875	-0.333355	-0.0553852	-0.141541	0.0553852	-0.231438	-0.226113	-0.193571
ENSG00000140718.20	ENSG00000140718	FTO	4.06721	1.1603	9.571	1.091	0	0	-0.366759	-0.157051	-0.0912389	0.292769	0.136192	-0.0203015	0.319117	0.258603	0.107913	-0.685876	-0.476168	-0.410356	-0.0263484	-0.182925	-0.339418	0.0263484	-0.060514	-0.211204
ENSG00000126709.14	ENSG00000126709	IFI6	16.1441	32.874	828.5	2.884	0	0	0.0746352	0.333105	0.063267	0.292765	0.349061	0.569491	0.142101	-0.0179796	0.15499	-0.494856	-0.236386	-0.506224	-0.276726	-0.220431	0.220431	-0.42739	-0.587471	-0.414502	Fibroblasts
ENSG00000075131.9	ENSG00000075131	TIPIN	2.07042	0.880028	6.517	0.3731	0	0	-0.243538	-0.0377245	-0.00320916	0.292747	0.184778	0.182543	0.215798	0.168914	0.166637	-0.536285	-0.330471	-0.295956	0.0769487	-0.107969	-0.110204	-0.0769487	-0.123833	-0.12611
ENSG00000130822.15	ENSG00000130822	PNCK	0.447034	0.348823	2.47	0.008438	0	6.22665	0.0342694	0.104666	0.0547598	0.292733	0.260824	0.344544	0.073468	0.135145	0.13984	-0.310274	-0.239877	-0.289784	-0.0518107	-0.0837197	0.0518107	-0.271076	-0.209399	-0.204703
ENSG00000092853.13	ENSG00000092853	CLSPN	0.0338221	0.0410891	0.4952	0	15.5666	94.6451	-0.237999	-0.158425	-0.0939405	0.292728	0.130371	0.0898734	0.406467	0.245141	0.176366	-0.644466	-0.564893	-0.500408	-0.11374	-0.276096	-0.316594	0.11374	-0.161327	-0.230101
ENSG00000241106.6	ENSG00000241106	HLA-DOB	0.515705	0.551243	5.608	0	1.36986	11.5816	-0.152778	0.0599122	-0.0431867	0.292665	0.185459	0.20547	0.135797	0.165339	0.166557	-0.445443	-0.232753	-0.335852	0.0871948	-0.107206	-0.0871948	-0.156868	-0.127326	-0.126108
ENSG00000102390.10	ENSG00000102390	PBDC1	18.3473	6.32371	45.55	6.815	0	0	-0.547725	-0.445539	-0.228104	0.292453	0.0534265	-0.198611	0.452223	0.290874	0.152567	-0.999948	-0.897762	-0.680327	-0.159771	-0.398797	-0.650835	0.159771	-0.161349	-0.299656
ENSG00000105246.5	ENSG00000105246	Ebk3	0.279893	0.275996	2.43	0	6.47572	24.533	-0.376206	-0.3325	-0.13151	0.292434	0.0887023	-0.0522342	0.614324	0.364339	0.261501	-0.990529	-0.946823	-0.745834	-0.321889	-0.525621	-0.666558	0.249985	-0.249985	-0.352822	Macrophages
ENSG00000186073.11	ENSG00000186073	C15orf41	4.79014	2.55001	19.78	0.638	0	0	-0.231298	-0.167108	-0.133857	0.292411	0.0795946	-0.00730107	0.230679	0.220025	0.0610348	-0.52371	-0.45952	-0.426268	0.0617325	-0.212817	-0.299713	-0.0617325	-0.0723863	-0.231377
ENSG00000165655.16	ENSG00000165655	ZNF503	3.3516	2.53392	23.04	0.5026	0	0	-0.0654309	0.161134	0.200012	0.292312	0.298575	0.469088	0.184981	0.060405	0.221473	-0.534519	-0.307954	-0.269076	-0.176776	-0.170513	0.170513	-0.284107	-0.408683	-0.247614
ENSG00000130363.11	ENSG00000130363	RSPH3	1.16405	0.592393	4.651	0.1986	0	0	-0.47684	-0.329367	-0.246269	0.292286	0.115715	-0.0537644	0.439597	0.317332	0.12716	-0.916437	-0.768964	-0.685866	-0.14731	-0.323882	-0.493361	0.122264	-0.122264	-0.312436
ENSG00000169914.5	ENSG00000169914	OTUD3	3.90388	1.34928	12.39	1.264	0	0	-0.222327	-0.203268	-0.18418	0.292233	0.101248	0.0165706	0.260337	0.208528	0.0875006	-0.51456	-0.495501	-0.476413	0.0318967	-0.190985	-0.275663	-0.0318967	-0.0837049	-0.204733
ENSG00000182162.10	ENSG00000182162	P2RY8	0.998931	0.882057	8.291	0.05385	0	0.498132	0.122867	0.263885	0.148621	0.292213	0.0820384	0.270185	-0.0269465	0.0544989	0.0956466	-0.169346	-0.028328	-0.143592	0.0220283	-0.210175	-0.0220283	-0.31916	-0.237714	-0.196567
ENSG00000151135.9	ENSG00000151135	TMEM263	6.13913	2.67769	21.16	1.129	0	0	-0.157556	0.0923918	0.0252005	0.29216	0.127657	0.282324	0.289202	0.154227	0.14174	-0.449715	-0.199768	-0.266959	0.00295702	-0.164503	-0.00983587	-0.00295702	-0.137932	-0.15042
ENSG00000113494.16	ENSG00000113494	PRLR	0.0384186	0.0416479	0.4552	0	1.99253	94.396	-0.188985	-0.0967627	0.0518171	0.292145	0.186196	0.204781	0.356115	0.139151	0.175298	-0.5451	-0.452878	-0.304298	-0.0639699	-0.169919	-0.151334	0.0639699	-0.216964	-0.180817
ENSG00000126262.4	ENSG00000126262	FFAR2	0.173546	0.183708	1.482	0	5.85305	44.0847	-0.128546	-0.0972029	-0.190612	0.292141	0.0873413	0.00158064	0.191836	0.614072	0.106547	-0.742618	-0.711274	-0.804684	-0.32193	-0.52673	-0.612491	-0.422236	0.32193	-0.507525	Neutrophils
ENSG00000167034.9	ENSG00000167034	NKX3-1	2.82302	1.90342	17.58	0.2808	0	0	-0.380856	-0.323941	-0.0786694	0.292122	-0.0343977	-0.23062	0.246014	0.268695	0.122234	-0.672978	-0.616063	-0.370791	0.0234271	-0.326519	-0.522742	-0.0461076	-0.0234271	-0.169888
ENSG00000101898.5	ENSG00000101898	MCTS2P	1.39402	0.813733	6.683	0	0.249066	0.373599	-0.277238	-0.150888	-0.167003	0.292113	0.0960077	0.0503782	0.225046	0.248909	0.0655488	-0.569351	-0.443001	-0.459116	0.0432037	-0.196105	-0.241735	-0.0670667	-0.0432037	-0.226564
ENSG00000007312.12	ENSG00000007312	CD79B	3.03342	2.03924	28.32	0.2386	0	0	-0.263474	-0.0900305	-0.151164	0.292107	0.143281	0.150249	0.268395	0.243998	0.118417	-0.555581	-0.382138	-0.443272	0.0237121	-0.148827	-0.141858	-0.0237121	-0.0481092	-0.17369
ENSG00000115649.15	ENSG00000115649	CNPPD1	62.8931	27.0746	207.5	18.08	0	0	-0.604671	-0.516121	-0.398244	0.292077	0.0695989	-0.267882	0.432487	0.370503	0.159629	-1.03716	-0.948607	-0.830731	-0.14041	-0.362888	-0.700368	0.0619841	-0.0619841	-0.272858
ENSG00000177875.4	ENSG00000177875	CCDC184	0.758336	0.780852	20.18	0.06781	0	0.249066	-0.0713744	-0.0441566	-0.0555325	0.29207	0.152043	0.163344	0.161448	0.170546	0.123877	-0.363444	-0.336226	-0.347602	0.121524	-0.140027	-0.128726	-0.130622	-0.121524	-0.168193
ENSG00000110921.13	ENSG00000110921	MVK	6.22127	4.92467	72.67	1.356	0	0	-0.214891	0.0181127	-0.0127539	0.292069	0.175155	0.283144	0.247679	0.221772	0.214969	-0.50696	-0.273957	-0.304823	0.00892499	-0.116915	-0.00892499	-0.0443904	-0.0702974	-0.0771003
ENSG00000101181.17	ENSG00000101181	MTG2	12.4186	3.21774	26.15	5.364	0	0	-0.36951	-0.285694	-0.125779	0.292031	0.115908	-0.023799	0.263787	0.244533	0.121901	-0.661541	-0.577725	-0.41781	0.0282437	-0.176123	-0.31583	-0.0282437	-0.0474972	-0.17013
ENSG00000125148.6	ENSG00000125148	MT2A	986.22	1089.12	11590	14.92	0	0	-0.47818	-0.709731	-0.404055	0.292025	-0.0288938	-0.429303	0.354493	0.399234	0.0818247	-0.877414	-1.10896	-0.803288	-0.107209	-0.428128	-0.828537	-0.0447413	0.0447413	-0.317409
ENSG00000072803.17	ENSG00000072803	FBXW11	20.769	5.80786	44.92	7.243	0	0	-0.334455	-0.201736	-0.0416613	0.291995	0.0870404	-0.0668861	0.290922	0.251571	0.129154	-0.62645	-0.493731	-0.333656	0.00107294	-0.204955	-0.358881	-0.00107294	-0.0404245	-0.162841
ENSG00000215912.12	ENSG00000215912	TTC34	0.0497297	0.0692047	0.9099	0	4.48319	89.5392	-0.168815	-0.0559312	0.00492113	0.291956	0.242583	0.266019	0.256391	0.157844	0.236287	-0.460771	-0.347887	-0.287035	0.0259364	-0.0493733	-0.0259364	-0.0355645	-0.134112	-0.0556684
ENSG00000176046.8	ENSG00000176046	NUPR1	24.9385	27.3808	237.4	2.215	0	0	-0.562081	-0.27374	-0.23952	0.291905	0.080767	-0.104655	0.394273	0.301104	0.175344	-0.956355	-0.668014	-0.633793	-0.102369	-0.313506	-0.498928	0.0931697	-0.0931697	-0.218929
ENSG00000145975.14	ENSG00000145975	FAM217A	0.0322776	0.0726896	1.683	0	17.4346	96.8867	-0.145999	-0.137407	-0.101118	0.291886	0.0941687	0.0668441	0.194427	0.171505	0.0782275	-0.437885	-0.429293	-0.393003	0.0974584	-0.197717	-0.225042	-0.0974584	-0.12038	-0.213658
ENSG00000147471.11	ENSG00000147471	PROSC	31.5809	9.98882	95.34	10.32	0	0	-0.541586	-0.375763	-0.29764	0.291866	0.0358204	-0.228425	0.374391	0.359458	0.138005	-0.915977	-0.750154	-0.672031	-0.0825249	-0.338571	-0.602817	0.0149333	-0.0149333	-0.236386
ENSG00000206562.11	ENSG00000206562	METTL6	1.83217	0.739726	5.377	0.5043	0	0	-0.575864	-0.301256	-0.177911	0.291861	0.0854561	-0.0538158	0.394326	0.298942	0.170203	-0.97019	-0.695583	-0.572238	-0.102465	-0.30887	-0.448142	0.0953848	-0.0953848	-0.224123
ENSG00000117625.13	ENSG00000117625	RCOR3	28.6725	7.78303	88.91	11.2	0	0	-0.138027	0.116397	-0.0119175	0.29185	0.124915	0.186915	0.161056	0.214199	0.116896	-0.429877	-0.175453	-0.303767	0.0776507	-0.166935	-0.104935	-0.130794	-0.0776507	-0.174954
ENSG00000183977.13	ENSG00000183977	PP2D1	0.235783	0.17573	1.968	0	0.498132	18.68	-0.305534	-0.294505	-0.151351	0.291848	-0.00268527	-0.164648	0.173522	0.245493	0.0728484	-0.597382	-0.586353	-0.443199	0.0463554	-0.294533	-0.456496	-0.118326	-0.0463554	-0.219
ENSG00000188070.9	ENSG00000188070	C11orf95	5.74194	2.76392	28.36	1.807	0	0	-0.18514	-0.114016	-0.0854942	0.291793	0.15134	0.109853	0.32451	0.157389	0.117305	-0.50965	-0.438526	-0.410004	-0.0327173	-0.17317	-0.214657	0.0327173	-0.167121	-0.207205
ENSG00000089775.11	ENSG00000089775	ZBTB25	2.53314	1.11184	16.13	0.4749	0	0	-0.250777	-0.0806155	-0.0490901	0.291788	0.123608	0.134605	0.29213	0.284068	0.133359	-0.542907	-0.372746	-0.34122	-0.000342315	-0.168522	-0.157525	0.000342315	-0.00806186	-0.158772
ENSG00000185127.6	ENSG00000185127	C6orf120	11.1368	4.15645	35.54	3.589	0	0	-0.507373	-0.302913	-0.19201	0.29175	0.0488552	-0.140627	0.353079	0.279954	0.151336	-0.860451	-0.655991	-0.545088	-0.0613287	-0.304223	-0.493706	0.0613287	-0.0731242	-0.201743
ENSG00000141441.15	ENSG00000141441	GAREM1	3.73059	1.88341	14.56	0.5132	0	0	-0.228447	-0.151176	-0.388576	0.29174	0.0538053	0.00730661	0.235107	0.255657	0.10001	-0.520187	-0.442916	-0.680315	0.0360826	-0.237934	-0.284433	-0.0566331	-0.0360826	-0.19173
ENSG00000145386.9	ENSG00000145386	CCNA2	0.611761	0.622642	6.711	0.01228	0	2.61519	-0.221192	0.0182783	-0.076407	0.291728	0.178776	0.28527	0.280136	0.285285	0.202299	-0.51292	-0.273449	-0.368135	0.00644307	-0.112952	-0.00645791	-0.0115917	-0.00644307	-0.0894283
ENSG00000166444.18	ENSG00000166444	ST5	2.83324	1.5972	23.35	0.4747	0	0	-0.0405526	0.280869	-0.018815	0.291689	0.328199	0.428998	0.119153	0.127909	0.12044	-0.469551	-0.148129	-0.447813	-0.137309	-0.100799	0.100799	-0.309845	-0.301089	-0.308559
ENSG00000181444.12	ENSG00000181444	ZNF467	0.993033	0.670711	6.976	0.119	0	0	-0.204959	-0.105594	-0.00926336	0.291659	0.381285	0.290872	0.477054	0.236184	0.210159	-0.682013	-0.582649	-0.486318	-0.185396	-0.0957698	-0.186182	0.0957698	-0.24087	-0.266895
ENSG00000174276.6	ENSG00000174276	ZNHIT2	9.56673	4.69081	34.93	1.492	0	0	-0.607943	-0.546825	-0.289351	0.291613	0.0531885	-0.262234	0.434924	0.346266	0.186927	-1.04287	-0.981749	-0.724275	-0.143311	-0.381736	-0.697158	0.088658	-0.088658	-0.247997
ENSG00000070182.19	ENSG00000070182	SPTB	116.264	76.5498	618.9	14.74	0	0	-0.464386	-0.296527	-0.0761799	0.291601	0.0247243	-0.245509	0.336524	0.327672	0.150809	-0.80091	-0.633052	-0.412704	-0.0449229	-0.3118	-0.582034	0.00885208	-0.00885208	-0.185715
ENSG00000168495.12	ENSG00000168495	POLR3D	13.14	6.60205	49.5	3.294	0	0	-0.578691	-0.556089	-0.316817	0.291601	-0.0633621	-0.417641	0.375808	0.400498	0.0891865	-0.97919	-0.956588	-0.717315	-0.108897	-0.463861	-0.81814	-0.0246905	0.0246905	-0.311312
ENSG00000125630.15	ENSG00000125630	POLR1B	5.27829	2.60008	26.02	1.512	0	0	-0.578045	-0.565602	-0.258721	0.291525	-0.0209189	-0.379387	0.366166	0.373574	0.0966087	-0.95162	-0.939177	-0.632295	-0.0820491	-0.394493	-0.752961	-0.00740823	0.00740823	-0.276966
ENSG00000197406.7	ENSG00000197406	DIO3	1.40731	1.266	20.6	0.0606	0	0.124533	-0.198964	-0.126964	0.124205	0.291481	0.235358	0.292536	0.39814	0.178764	0.212466	-0.597104	-0.525104	-0.273935	-0.106659	-0.162782	-0.105604	0.105604	-0.219376	-0.185674
ENSG00000169955.7	ENSG00000169955	ZNF747	8.84791	3.08921	20.41	1.717	0	0	-0.46826	-0.471158	-0.172418	0.291438	0.106412	-0.161942	0.368378	0.260111	0.118271	-0.836638	-0.839536	-0.540796	-0.0769401	-0.261966	-0.53032	0.0769401	-0.108267	-0.250107
ENSG00000158427.14	ENSG00000158427	TMSB15B	0.0117618	0.0156491	0.1326	0	41.4695	99.8755	-0.0892907	0.0382816	-0.0122256	0.291431	0.205669	0.236341	0.140926	0.147685	0.176043	-0.380721	-0.253149	-0.303656	0.0550893	-0.0857617	-0.0550893	-0.150504	-0.143746	-0.115387
ENSG00000169682.17	ENSG00000169682	SPNS1	20.8729	6.52871	67.33	6.579	0	0	-0.44933	-0.263616	-0.0776996	0.291422	0.193321	0.0381626	0.433	0.236957	0.187861	-0.88233	-0.696616	-0.5107	-0.141578	-0.239679	-0.394837	0.141578	-0.196043	-0.245139
ENSG00000113407.13	ENSG00000113407	TARS	15.1864	7.83072	78.64	4.944	0	0	-0.430954	-0.390633	-0.215504	0.291377	-0.0191972	-0.247976	0.29163	0.277129	0.0844967	-0.722584	-0.682263	-0.507134	-0.000253841	-0.310828	-0.539606	0.000253841	-0.0145018	-0.207134
ENSG00000141314.12	ENSG00000141314	RHBDL3	0.0943253	0.0843129	0.8255	0	2.61519	65.878	-0.153514	-0.17459	-0.0600821	0.291365	0.142399	0.111048	0.261617	0.232948	0.130564	-0.444879	-0.465956	-0.351448	0.0297481	-0.148966	-0.180318	-0.0297481	-0.0584178	-0.160802
ENSG00000173905.8	ENSG00000173905	GOLIM4	12.3106	5.54289	38.05	2.682	0	0	0.26497	0.500749	0.137009	0.291356	0.249866	0.599987	0.0472979	0.0020637	0.158956	-0.335017	-0.0992383	-0.462979	-0.308631	-0.350122	0.0992383	-0.55269	-0.597924	-0.441031
ENSG00000107679.14	ENSG00000107679	PLEKHA1	6.31423	3.26818	23.02	0.9717	0	0	-0.341988	-0.498766	-0.204588	0.291353	-0.0519073	-0.335444	0.314201	0.336322	0.0505787	-0.67831	-0.835088	-0.54091	-0.0449694	-0.38823	-0.671766	-0.0221215	0.0221215	-0.285744
ENSG00000167702.11	ENSG00000167702	KIFC2	3.48616	2.30758	21.9	0.6453	0	0	-0.251216	-0.0779272	-0.169098	0.291327	0.231186	0.237517	0.361231	0.259445	0.164201	-0.612447	-0.439158	-0.530329	-0.0699038	-0.130045	-0.123714	0.0699038	-0.101786	-0.197031
ENSG00000100023.18	ENSG00000100023	PPIL2	15.7699	5.27157	45.98	5.133	0	0	-0.422559	-0.344724	-0.22549	0.291299	0.156594	-0.0654701	0.331634	0.280709	0.0981687	-0.754193	-0.676357	-0.557123	-0.0403342	-0.175039	-0.397104	0.0403342	-0.0509251	-0.233465
ENSG00000240038.6	ENSG00000240038	AMY2B	15.2846	7.43419	61.49	2.761	0	0	-0.234892	-0.0515298	0.0223006	0.291287	0.184147	0.190255	0.128398	0.204879	0.162109	-0.526179	-0.342817	-0.268986	0.0864077	-0.10714	-0.101032	-0.162889	-0.0864077	-0.129177
ENSG00000169515.5	ENSG00000169515	CCDC8	1.88188	3.58613	40.45	0.09481	0	0.249066	0.0466729	0.408565	0.205361	0.291214	0.390438	0.753219	0.192586	0.0452901	0.256425	-0.706547	-0.344655	-0.547858	-0.462006	-0.362782	0.344655	-0.560634	-0.707929	-0.496795	Fibroblasts
ENSG00000092847.11	ENSG00000092847	AGO1	3.77667	0.99659	8.636	1.488	0	0	-0.319374	-0.0118994	-0.0433704	0.291211	0.173323	0.21975	0.31285	0.208309	0.170124	-0.632224	-0.32475	-0.356221	-0.021639	-0.139528	-0.0931009	0.021639	-0.104542	-0.142726
ENSG00000164024.11	ENSG00000164024	METAP1	19.8247	5.99881	44.24	8.387	0	0	-0.413122	-0.101291	-0.122837	0.291173	0.0958535	0.0277194	0.253708	0.260614	0.151297	-0.704295	-0.392464	-0.41401	0.0305586	-0.195319	-0.263454	-0.037465	-0.0305586	-0.139876
ENSG00000167778.8	ENSG00000167778	SPRYD3	18.0245	7.62293	51.5	5.328	0	0	-0.581236	-0.426572	-0.309158	0.291161	0.163944	-0.101748	0.474471	0.323421	0.159556	-1.05571	-0.901043	-0.783629	-0.18331	-0.310527	-0.576219	0.15105	-0.15105	-0.314914
ENSG00000127993.15	ENSG00000127993	RBM48	5.95857	2.38956	18.36	1.955	0	0	-0.370104	-0.358255	-0.276445	0.291156	0.0110011	-0.145897	0.349774	0.330114	0.04751	-0.719878	-0.70803	-0.626219	-0.0586181	-0.338773	-0.495672	0.0196604	-0.0196604	-0.302264
ENSG00000112511.17	ENSG00000112511	PHF1	48.6829	23.2463	181.2	14.74	0	0	-0.535478	-0.394992	-0.316292	0.291099	0.0355151	-0.195192	0.416035	0.359658	0.126873	-0.951513	-0.811028	-0.732327	-0.124936	-0.38052	-0.611227	0.0563776	-0.0563776	-0.289162
ENSG00000101096.19	ENSG00000101096	NFATC2	2.18911	1.32459	9.172	0.2592	0	0	-0.21983	0.1448	0.102604	0.291075	0.14461	0.190528	0.196012	0.159603	0.195072	-0.510905	-0.146275	-0.188471	0.0950629	-0.146465	-0.100547	-0.0950629	-0.131472	-0.0960032
ENSG00000071462.11	ENSG00000071462	WBSCR22	34.4121	10.5992	79	16.62	0	0	-0.631744	-0.504051	-0.330383	0.291072	0.00381265	-0.309783	0.432189	0.369662	0.158635	-1.06393	-0.93624	-0.762572	-0.141117	-0.428377	-0.741972	0.0625276	-0.0625276	-0.273555
ENSG00000187554.11	ENSG00000187554	TLR5	0.501359	0.375126	3.028	0	0.124533	1.74346	-0.151553	0.206482	-0.0443009	0.29106	0.297681	0.45587	0.324634	0.213927	0.229908	-0.607423	-0.249388	-0.500171	-0.164809	-0.158189	0.131236	-0.131236	-0.241943	-0.225962
ENSG00000122432.17	ENSG00000122432	SPATA1	0.178554	0.113391	0.8462	0	0.498132	23.4122	-0.292073	-0.189371	-0.180869	0.291052	0.103631	0.0619733	0.227821	0.279107	0.135265	-0.583125	-0.480422	-0.471921	0.0119447	-0.187421	-0.229078	-0.0632308	-0.0119447	-0.155786
ENSG00000120868.13	ENSG00000120868	APAF1	2.42306	1.39161	13.94	0.2223	0	0	-0.471574	-0.154907	-0.0251171	0.291023	0.0861115	-0.0101157	0.374163	0.221024	0.163538	-0.845737	-0.52907	-0.39928	-0.08314	-0.288051	-0.384279	0.08314	-0.153138	-0.210625
ENSG00000124613.8	ENSG00000124613	ZNF391	0.297085	0.197684	1.814	0	0.249066	9.96264	-0.110484	0.177957	0.156706	0.290982	0.261724	0.449878	0.211261	0.0313905	0.176236	-0.560362	-0.271921	-0.293172	-0.158896	-0.188154	0.158896	-0.238617	-0.418488	-0.273642
ENSG00000197980.12	ENSG00000197980	LEKR1	0.0530344	0.0486103	0.5413	0	6.10212	86.675	-0.183973	-0.0288659	0.06162	0.290962	0.19915	0.252333	0.247533	0.139265	0.151343	-0.474936	-0.319828	-0.229342	0.0386299	-0.0918125	-0.0386299	-0.043429	-0.151697	-0.13962
ENSG00000165555.9	ENSG00000165555	NOXRED1	0.186009	0.153634	1.431	0	2.49066	29.7634	-0.267214	-0.189962	-0.156785	0.29095	0.122045	0.0530606	0.283307	0.284864	0.103038	-0.558164	-0.480912	-0.447735	0.00608661	-0.168906	-0.23789	-0.00764381	-0.00608661	-0.187913
ENSG00000162729.13	ENSG00000162729	IGSF8	9.25064	3.81671	25.53	3.024	0	0	-0.138098	-0.0297778	-0.0262376	0.290857	0.297682	0.318305	0.310806	0.165864	0.180512	-0.456403	-0.348083	-0.344543	-0.0274488	-0.0206231	0.00749968	-0.00749968	-0.152441	-0.137793
ENSG00000163512.13	ENSG00000163512	AZI2	11.1948	4.8066	32.13	2.545	0	0	-0.503143	-0.591466	-0.352329	0.290856	0.0194333	-0.329986	0.456059	0.299783	0.0851235	-0.959202	-1.04752	-0.808388	-0.165203	-0.436626	-0.786045	0.156276	-0.156276	-0.370935
ENSG00000164941.13	ENSG00000164941	INTS8	10.7674	4.03811	31.6	3.778	0	0	-0.558265	-0.360849	-0.252034	0.290742	0.0600318	-0.183234	0.406535	0.359257	0.125297	-0.964799	-0.767384	-0.658568	-0.115793	-0.346503	-0.589768	0.0472778	-0.0472778	-0.281237
ENSG00000176749.8	ENSG00000176749	CDK5R1	1.95618	1.38603	11.51	0.3064	0	0	-0.519784	-0.433203	-0.244933	0.290729	-0.0456141	-0.19499	0.390352	0.359467	0.156189	-0.910136	-0.823554	-0.635284	-0.0996223	-0.435966	-0.585341	0.0308842	-0.0308842	-0.234163
ENSG00000137817.16	ENSG00000137817	PARP6	34.3687	11.4196	88.08	15.89	0	0	-0.613342	-0.39176	-0.223248	0.290725	0.00474286	-0.196733	0.402151	0.353681	0.143338	-1.01549	-0.793912	-0.6254	-0.111427	-0.397409	-0.598884	0.0484701	-0.0484701	-0.258813
ENSG00000261594.3	ENSG00000261594	TPBGL	0.0443874	0.0679719	0.7319	0	27.1482	90.411	-0.117326	-0.0439566	0.0110093	0.290718	0.168215	0.232068	0.329697	0.14664	0.230037	-0.447022	-0.373653	-0.318687	-0.0389791	-0.161482	-0.0976286	0.0389791	-0.183057	-0.0996594
ENSG00000162368.13	ENSG00000162368	CMPK1	50.1479	17.4366	125.4	13.35	0	0	-0.536325	-0.492545	-0.260443	0.290662	-0.0347505	-0.337312	0.378848	0.324566	0.0986746	-0.915173	-0.871392	-0.639291	-0.0881857	-0.413598	-0.71616	0.0542822	-0.0542822	-0.280173
ENSG00000136381.12	ENSG00000136381	IREB2	9.73773	3.56903	29.46	2.18	0	0	-0.355134	-0.372422	-0.0892091	0.290648	-0.0240395	-0.234647	0.304084	0.252388	0.0590536	-0.659218	-0.676507	-0.393293	-0.0134364	-0.328124	-0.538731	0.0134364	-0.0516963	-0.245031
ENSG00000143156.13	ENSG00000143156	NME7	3.05812	1.4611	11.79	0.5867	0	0	-0.539687	-0.352346	-0.180584	0.290648	0.113806	-0.101139	0.438012	0.333856	0.145015	-0.977699	-0.790357	-0.618595	-0.147364	-0.324205	-0.53915	0.104155	-0.104155	-0.292996
ENSG00000143742.12	ENSG00000143742	SRP9	100.253	27.4601	237	31.55	0	0	-0.188289	0.046541	-0.100077	0.29059	0.118723	0.130902	0.127645	0.206104	0.159394	-0.478879	-0.244049	-0.390667	0.0844861	-0.171866	-0.159688	-0.162945	-0.0844861	-0.131196
ENSG00000172795.15	ENSG00000172795	DCP2	4.18951	2.05613	15.26	0.8552	0	0	-0.526259	-0.295252	-0.239579	0.290579	0.0364699	-0.0861043	0.368947	0.346657	0.151218	-0.895206	-0.6642	-0.608527	-0.0783686	-0.332477	-0.455052	0.0222904	-0.0222904	-0.217729
ENSG00000133302.12	ENSG00000133302	SLF1	0.863319	0.368924	3.27	0.1371	0	0	0.0185863	0.0564486	0.0954175	0.290571	0.225724	0.32581	0.139469	0.113784	0.142005	-0.307223	-0.269361	-0.230392	-0.0352384	-0.100085	0.0352384	-0.186341	-0.212026	-0.183805
ENSG00000197956.9	ENSG00000197956	S100A6	246.13	221.521	2177	33.43	0	0	-0.222665	-0.105176	-0.0247036	0.290562	0.220685	0.322919	0.421711	0.18078	0.173008	-0.644376	-0.526887	-0.446414	-0.131149	-0.201026	-0.0987915	0.0987915	-0.240931	-0.248703
ENSG00000215114.8	ENSG00000215114	UBXN2B	7.30892	3.18448	25.1	2.099	0	0	-0.568065	-0.416671	-0.298391	0.290515	0.0213616	-0.232693	0.406958	0.355261	0.134625	-0.975023	-0.823629	-0.705349	-0.116443	-0.385596	-0.639651	0.0516965	-0.0516965	-0.272332
ENSG00000132964.11	ENSG00000132964	CDK8	6.56853	1.9323	18.36	2.454	0	0	-0.168888	0.0209002	-0.0768641	0.290509	0.119131	0.162529	0.188744	0.237392	0.151133	-0.459397	-0.269609	-0.367373	0.0531174	-0.171378	-0.127981	-0.101765	-0.0531174	-0.139376
ENSG00000213995.11	ENSG00000213995	NAXD	33.5903	8.88644	66.94	14.56	0	0	-0.0895207	-0.00123946	-0.0326672	0.2905	0.200081	0.218179	0.164143	0.209141	0.121988	-0.380021	-0.29174	-0.323167	0.0723208	-0.0904187	-0.0723208	-0.126357	-0.0813591	-0.168512
ENSG00000068354.15	ENSG00000068354	TBC1D25	8.13755	3.03752	21.55	2.178	0	0	-0.590558	-0.517726	-0.262692	0.290476	0.00583715	-0.289153	0.430549	0.345825	0.130897	-1.02111	-0.948275	-0.693241	-0.140073	-0.424711	-0.719702	0.0847232	-0.0847232	-0.299651
ENSG00000256591.5	ENSG00000256591	RP11-286N22.8	0.0410558	0.0424782	0.4294	0	6.22665	93.6488	-0.199946	-0.111138	-0.0837384	0.290474	0.183516	0.146727	0.204619	0.232001	0.121923	-0.49042	-0.401612	-0.374212	0.0584726	-0.106958	-0.143747	-0.0858548	-0.0584726	-0.168551
ENSG00000121101.15	ENSG00000121101	TEX14	0.0888588	0.108527	1.633	0	2.24159	72.2291	-0.201206	-0.0505337	0.0310929	0.290473	0.176946	0.232905	0.184511	0.173064	0.153882	-0.49168	-0.341007	-0.259381	0.0575688	-0.113527	-0.0575688	-0.105962	-0.117409	-0.136591
ENSG00000085982.13	ENSG00000085982	USP40	7.7285	3.03092	25.28	2.408	0	0	-0.308245	-0.0410595	-0.182136	0.290448	0.215737	0.19972	0.243113	0.279238	0.134206	-0.598693	-0.331507	-0.472583	0.0112098	-0.0747104	-0.0907283	-0.047335	-0.0112098	-0.156242
ENSG00000105866.13	ENSG00000105866	SP4	3.60912	1.92015	12.94	0.3976	0	0	-0.34988	-0.0365905	-0.0396404	0.290441	0.144554	0.0946478	0.282677	0.19926	0.202009	-0.640321	-0.327032	-0.330082	0.00776451	-0.145887	-0.195793	-0.00776451	-0.0911814	-0.0884325
ENSG00000166311.9	ENSG00000166311	SMPD1	29.2819	8.37938	63.35	13.91	0	0	-0.358846	-0.207634	-0.117351	0.290413	0.136052	0.0342383	0.265421	0.244721	0.174844	-0.64926	-0.498048	-0.407764	0.0249921	-0.154362	-0.256175	-0.0249921	-0.0456919	-0.115569
ENSG00000149179.13	ENSG00000149179	C11orf49	2.53856	1.16362	11.57	0.5888	0	0	-0.421619	-0.0559909	-0.111188	0.290412	0.204763	0.219079	0.370554	0.281031	0.202537	-0.792173	-0.426545	-0.481742	-0.0801421	-0.165791	-0.151475	0.0801421	-0.0895232	-0.168017
ENSG00000140006.11	ENSG00000140006	WDR89	3.49874	1.46755	10.58	0.7233	0	0	-0.490552	-0.303706	-0.217198	0.290394	0.0755612	-0.116883	0.351884	0.291188	0.150978	-0.842436	-0.65559	-0.569082	-0.0614905	-0.276323	-0.468767	0.0606963	-0.0606963	-0.200906
ENSG00000123243.14	ENSG00000123243	ITIH5	5.39867	3.6071	29.1	0.4743	0	0	0.278571	0.59898	0.284997	0.290299	0.435569	0.786306	0.0336725	-0.090801	0.151756	-0.507734	-0.187326	-0.501308	-0.496006	-0.350737	0.187326	-0.752633	-0.877107	-0.63455
ENSG00000108389.9	ENSG00000108389	MTMR4	5.61569	3.05649	35.66	0.7916	0	0	-0.277916	-0.0819877	-0.116507	0.290286	0.199179	0.14566	0.34561	0.172185	0.16129	-0.623526	-0.427598	-0.462117	-0.0553243	-0.146431	-0.19995	0.0553243	-0.173425	-0.18432
ENSG00000108830.9	ENSG00000108830	RND2	0.203187	0.235928	3.395	0	0.373599	30.2615	-0.178303	0.130887	0.00543772	0.290269	0.300985	0.43731	0.235722	0.159454	0.230101	-0.615613	-0.306423	-0.431872	-0.14704	-0.136325	0.136325	-0.201588	-0.277856	-0.207209
ENSG00000168566.12	ENSG00000168566	SNRNP48	8.60648	3.82179	25.51	1.674	0	0	-0.51435	-0.360526	-0.22538	0.290261	-0.00674762	-0.199223	0.383731	0.308607	0.107551	-0.898082	-0.744257	-0.609111	-0.0934706	-0.390479	-0.582954	0.0751248	-0.0751248	-0.276181
ENSG00000083454.21	ENSG00000083454	P2RX5	14.6811	10.133	73.72	2.849	0	0	-0.0693023	-0.133844	-0.172017	0.290225	0.058029	0.053199	0.232095	0.236274	0.0929368	-0.359527	-0.424069	-0.462241	0.0539506	-0.232196	-0.237026	-0.0581297	-0.0539506	-0.197288
ENSG00000188039.13	ENSG00000188039	NWD1	0.0732363	0.157943	2.195	0	4.98132	84.0598	-0.147889	0.0928121	0.0253517	0.290153	0.21011	0.333828	0.212379	0.150379	0.223588	-0.481717	-0.241016	-0.308476	-0.0436756	-0.123718	0.0436756	-0.121449	-0.183449	-0.11024
ENSG00000161265.14	ENSG00000161265	U2AF1L4	15.5648	6.24587	87.53	4.994	0	0	-0.187457	-0.155133	-0.126267	0.290148	0.181872	0.180886	0.248351	0.220853	0.152941	-0.477604	-0.44528	-0.416415	0.0417965	-0.108275	-0.109262	-0.0417965	-0.0692946	-0.137206
ENSG00000088827.12	ENSG00000088827	SIGLEC1	2.56139	2.39802	26.62	0.1113	0	0	-0.178261	-0.146357	-0.260419	0.290147	0.23841	0.211359	0.682831	0.291521	0.195713	-0.861092	-0.829188	-0.94325	-0.392684	-0.444422	-0.471472	0.391311	-0.391311	-0.487119	Macrophages
ENSG00000019169.10	ENSG00000019169	MARCO	1.53231	3.20007	47.59	0	0.373599	3.86052	-0.192172	-0.190301	-0.112624	0.290086	0.186753	0.163467	0.684452	0.268569	0.200732	-0.876623	-0.874753	-0.797075	-0.394366	-0.497699	-0.520984	0.394366	-0.415882	-0.48372	Macrophages
ENSG00000156521.13	ENSG00000156521	TYSND1	3.19278	1.12385	7.73	0.8805	0	0	-0.177085	0.0940343	-0.0224447	0.290028	0.222655	0.315418	0.236148	0.174256	0.171115	-0.492503	-0.221384	-0.337863	-0.0253904	-0.0927629	0.0253904	-0.0792702	-0.141162	-0.144303
ENSG00000055147.18	ENSG00000055147	FAM114A2	5.76228	1.91428	15.48	2.299	0	0	-0.434542	-0.175895	-0.237998	0.289984	0.1305	0.0301114	0.330704	0.281625	0.167797	-0.765246	-0.506599	-0.568702	-0.04072	-0.200204	-0.300593	0.04072	-0.0490789	-0.162907
ENSG00000178896.8	ENSG00000178896	EXOSC4	10.5934	4.74575	36.7	2.746	0	0	-0.45495	-0.477424	-0.321773	0.289893	0.0764535	-0.139335	0.40398	0.324959	0.165251	-0.85893	-0.881404	-0.725752	-0.114086	-0.327526	-0.543315	0.0790205	-0.0790205	-0.238729
ENSG00000130707.17	ENSG00000130707	ASS1	39.5124	19.6034	140.2	6.299	0	0	-0.0462484	-0.121775	-0.320076	0.289777	0.133729	0.0515951	0.241496	0.231967	0.0693542	-0.336025	-0.411551	-0.609853	0.0482809	-0.156048	-0.238182	-0.0482809	-0.0578096	-0.220423
ENSG00000101997.12	ENSG00000101997	CCDC22	13.853	4.12665	38.44	6.01	0	0	-0.522013	-0.277256	-0.0911214	0.289738	0.118026	-0.00348278	0.376558	0.308933	0.176541	-0.898571	-0.653815	-0.46768	-0.0868201	-0.258533	-0.380041	0.0676254	-0.0676254	-0.200017
ENSG00000165171.10	ENSG00000165171	WBSCR27	0.584091	0.656919	5.833	0	3.23786	13.6986	-0.202093	-0.0633945	-0.0999993	0.289723	0.225225	0.236094	0.325481	0.18614	0.19558	-0.527574	-0.388875	-0.42548	-0.035758	-0.100256	-0.0893865	0.035758	-0.139341	-0.1299
ENSG00000066422.4	ENSG00000066422	ZBTB11	7.12483	3.01154	25.9	1.874	0	0	-0.427095	-0.3124	-0.138444	0.289685	0.0120326	-0.154262	0.314746	0.318704	0.137445	-0.745799	-0.631103	-0.457148	-0.0290185	-0.306671	-0.472965	-0.00395736	0.00395736	-0.181259
ENSG00000175567.8	ENSG00000175567	UCP2	63.8436	42.3376	330.7	10	0	0	-0.243261	-0.10077	-0.0418564	0.289672	0.17114	0.0584399	0.26251	0.203772	0.161617	-0.532933	-0.390442	-0.331529	0.0271623	-0.118532	-0.231232	-0.0271623	-0.0859	-0.128056
ENSG00000168538.15	ENSG00000168538	TRAPPC11	12.2749	4.04582	35.83	3.26	0	0	-0.295128	-0.150631	-0.070796	0.289651	0.18278	0.0553779	0.290268	0.24641	0.14455	-0.585397	-0.4409	-0.361064	-0.000617452	-0.107488	-0.234891	0.000617452	-0.0438584	-0.145718
ENSG00000137207.11	ENSG00000137207	YIPF3	42.3083	11.6126	117.4	18.44	0	0	-0.481587	-0.260055	-0.222973	0.28965	0.165413	0.0276122	0.408233	0.292446	0.177128	-0.88982	-0.668288	-0.631206	-0.118583	-0.24282	-0.380621	0.115787	-0.115787	-0.231106
ENSG00000261236.7	ENSG00000261236	BOP1	49.7224	27.1964	168	12.69	0	0	-0.680148	-0.571771	-0.405876	0.28965	-0.0214281	-0.371555	0.405621	0.430188	0.174996	-1.11034	-1.00196	-0.836064	-0.140538	-0.451616	-0.801743	-0.0245668	0.0245668	-0.255192
ENSG00000071189.21	ENSG00000071189	SNX13	7.19759	2.2452	17.04	1.931	0	0	-0.351523	-0.15889	-0.113023	0.28961	0.0469726	-0.0524101	0.320017	0.273835	0.0783423	-0.67154	-0.478907	-0.43304	-0.0304067	-0.273044	-0.372427	0.0304067	-0.0461817	-0.241675
ENSG00000125962.14	ENSG00000125962	ARMCX5	1.91645	0.807216	6.664	0.2131	0	0	0.0716914	0.237964	-0.0400039	0.28957	0.249393	0.431548	0.107052	0.0901829	0.158209	-0.359856	-0.193584	-0.471552	-0.141978	-0.182155	0.141978	-0.324496	-0.341365	-0.273338
ENSG00000179476.7	ENSG00000179476	C14orf28	1.51707	0.702548	5.995	0.3546	0	0	-0.320031	0.0072897	-0.0881748	0.28955	0.16624	0.184966	0.317437	0.21397	0.171324	-0.637468	-0.310147	-0.405612	-0.0278865	-0.151196	-0.132471	0.0278865	-0.103467	-0.146113
ENSG00000084636.17	ENSG00000084636	COL16A1	5.195	4.35154	44.43	0.6458	0	0	0.094919	0.0392137	-0.0366245	0.289545	0.398813	0.44077	0.322243	0.134771	0.0962736	-0.345851	-0.401556	-0.477395	-0.151226	-0.0419571	0.0419571	-0.118527	-0.305999	-0.344497
ENSG00000113262.14	ENSG00000113262	GRM6	0.018022	0.0203232	0.219	0	18.4309	99.0037	-0.184584	-0.0435884	-0.0493312	0.289524	0.154253	0.154813	0.178966	0.196265	0.173549	-0.474108	-0.333112	-0.338855	0.0932589	-0.13527	-0.134711	-0.110558	-0.0932589	-0.115975
ENSG00000080845.17	ENSG00000080845	DLGAP4	39.1169	17.6317	137.6	14.32	0	0	-0.391517	-0.159239	-0.0588355	0.289356	0.142284	-0.012721	0.273562	0.198837	0.139986	-0.680873	-0.448595	-0.348192	0.0157943	-0.147072	-0.302077	-0.0157943	-0.090519	-0.14937
ENSG00000104679.10	ENSG00000104679	R3HCC1	26.5082	8.51765	72.16	10.08	0	0	-0.126273	0.0403733	0.121172	0.289279	0.210944	0.235086	0.205199	0.114779	0.20185	-0.415552	-0.248905	-0.168106	0.054193	-0.0783343	-0.054193	-0.0840795	-0.1745	-0.0874283
ENSG00000127483.17	ENSG00000127483	HP1BP3	38.8402	14.7878	148.3	12.92	0	0	-0.350138	-0.161696	-0.182021	0.289218	0.101741	-0.00271228	0.322491	0.288456	0.0794984	-0.672628	-0.484187	-0.504512	-0.0332727	-0.220749	-0.325203	0.0332727	-0.034035	-0.242992
ENSG00000197746.13	ENSG00000197746	PSAP	755.66	406.464	2639	250.3	0	0	-0.66579	-0.403641	-0.341077	0.289209	0.0341974	-0.188994	0.446682	0.381844	0.202222	-1.11247	-0.850323	-0.787759	-0.157473	-0.412485	-0.635676	0.0648386	-0.0648386	-0.24446
ENSG00000143294.14	ENSG00000143294	PRCC	45.6202	13.5542	104.2	20.42	0	0	-0.501832	-0.511133	-0.153184	0.289198	-0.0012211	-0.288964	0.392836	0.311561	0.113704	-0.894668	-0.903969	-0.54602	-0.103638	-0.394057	-0.6818	0.0812749	-0.0812749	-0.279132
ENSG00000107611.14	ENSG00000107611	CUBN	0.228843	0.159638	1.346	0.02683	0	13.2005	0.0348687	0.301899	0.0972259	0.289189	0.36447	0.596506	0.201123	0.0974189	0.131296	-0.561638	-0.294608	-0.49928	-0.307317	-0.232036	0.232036	-0.395383	-0.499088	-0.465211	Fibroblasts
ENSG00000111615.13	ENSG00000111615	KRR1	8.09327	2.43661	19.87	2.42	0	0	-0.282484	-0.149659	-0.0524977	0.289116	0.0908929	-0.00936929	0.239757	0.214097	0.131973	-0.5716	-0.438775	-0.341613	0.0493584	-0.198223	-0.298485	-0.0493584	-0.0750182	-0.157142
ENSG00000130332.14	ENSG00000130332	LSM7	23.5014	10.6584	82.22	6.106	0	0	-0.493661	-0.335207	-0.255531	0.289107	0.112441	-0.0867542	0.37728	0.336053	0.180877	-0.870941	-0.712488	-0.632812	-0.0881735	-0.26484	-0.464035	0.0412271	-0.0412271	-0.196403
ENSG00000164107.8	ENSG00000164107	HAND2	0.391994	0.350798	5.941	0	0.124533	6.47572	-0.179908	-0.103593	0.0598957	0.289089	0.339705	0.334308	0.370217	0.166825	0.246311	-0.550125	-0.47381	-0.310322	-0.0811281	-0.030512	-0.0359091	0.030512	-0.203392	-0.123906
ENSG00000131508.15	ENSG00000131508	UBE2D2	55.0082	13.301	102.6	22.56	0	0	-0.518092	-0.253057	-0.0733182	0.289089	0.0333008	-0.126228	0.377209	0.276465	0.186487	-0.895302	-0.630267	-0.450528	-0.0881207	-0.343909	-0.503438	0.0881207	-0.100744	-0.190723
ENSG00000156931.15	ENSG00000156931	VPS8	10.7035	6.58814	69.21	2.557	0	0	-0.250129	0.157455	-0.134858	0.28906	0.197542	0.258537	0.185715	0.271604	0.190194	-0.539189	-0.131605	-0.423918	0.0174562	-0.0915183	-0.0305229	-0.103345	-0.0174562	-0.0988655
ENSG00000197978.9	ENSG00000197978	GOLGA6L9	2.11149	1.04847	9.307	0.2869	0	0	-0.323804	-0.153397	-0.2189	0.288978	0.122054	-0.00209049	0.253881	0.29337	0.122803	-0.617175	-0.446767	-0.51227	-0.00439249	-0.171316	-0.295461	-0.0394889	0.00439249	-0.170567
ENSG00000172292.14	ENSG00000172292	CERS6	4.44298	2.52761	19.26	0.9034	0	0	-0.296697	-0.381223	-0.124924	0.288958	0.0330119	-0.128251	0.275118	0.299243	0.0907766	-0.595939	-0.680465	-0.424166	-0.0102844	-0.266231	-0.427494	-0.024125	0.0102844	-0.208466
ENSG00000102103.15	ENSG00000102103	PQBP1	35.7447	10.6257	97.24	12.95	0	0	-0.481127	-0.406362	-0.161232	0.28894	0.10569	-0.0872858	0.39885	0.292703	0.187141	-0.879977	-0.805212	-0.560083	-0.10991	-0.29316	-0.486136	0.106148	-0.106148	-0.211709
ENSG00000100626.16	ENSG00000100626	GALNT16	1.21912	1.02711	12.07	0.151	0	0	0.211771	0.562336	0.256906	0.288924	0.401331	0.800292	0.0739761	-0.0274998	0.182692	-0.588522	-0.237956	-0.543386	-0.511368	-0.398961	0.237956	-0.726316	-0.827792	-0.6176	Fibroblasts
ENSG00000250673.2	ENSG00000250673	RP11-6L6.2	0.702432	0.750629	10.72	0.01684	0	2.73973	-0.25117	-0.255724	-0.0461841	0.288903	0.098505	0.025763	0.26269	0.209188	0.131859	-0.540073	-0.544626	-0.335087	0.0262127	-0.190398	-0.26314	-0.0262127	-0.0797146	-0.157044
ENSG00000100084.14	ENSG00000100084	HIRA	15.9587	9.22002	79.49	3.974	0	0	-0.549671	-0.72889	-0.371494	0.288895	-0.0460618	-0.467902	0.419171	0.38695	0.107676	-0.968841	-1.14806	-0.790665	-0.130276	-0.465233	-0.887073	0.0322208	-0.0322208	-0.311495
ENSG00000179041.3	ENSG00000179041	RRS1	36.6091	19.7513	169.7	7.818	0	0	-0.643729	-0.597436	-0.348622	0.288858	0.016806	-0.341393	0.391682	0.367729	0.178525	-1.03541	-0.989118	-0.740305	-0.102825	-0.374877	-0.733075	0.0239539	-0.0239539	-0.213157
ENSG00000241973.10	ENSG00000241973	PI4KA	18.7779	8.14012	45.89	5.12	0	0	-0.67631	-0.548726	-0.394059	0.288838	0.0442365	-0.309051	0.468392	0.393673	0.115101	-1.1447	-1.01712	-0.862451	-0.179554	-0.424155	-0.777443	0.0747191	-0.0747191	-0.353291
ENSG00000150672.16	ENSG00000150672	DLG2	0.295632	0.178684	2.053	0.06055	0	2.11706	-0.187551	-0.066109	0.0807152	0.288795	0.124545	0.252095	0.307519	0.191458	0.17924	-0.49507	-0.373628	-0.226804	-0.0187245	-0.182974	-0.0554239	0.0187245	-0.116061	-0.12828
ENSG00000203791.14	ENSG00000203791	METTL10	4.08173	1.2674	10.65	1.576	0	0	-0.0230888	0.239037	0.0638041	0.288784	0.261187	0.425911	0.0738207	0.136462	0.17171	-0.449	-0.186874	-0.362107	-0.137127	-0.164724	0.137127	-0.352091	-0.289449	-0.254201
ENSG00000149489.8	ENSG00000149489	ROM1	1.79714	1.13867	11.72	0.2029	0	0	-0.472386	-0.45847	-0.294875	0.288775	0.00506153	-0.228997	0.402079	0.321069	0.0862531	-0.874464	-0.860549	-0.696954	-0.113304	-0.397017	-0.631076	0.0810101	-0.0810101	-0.315826
ENSG00000162434.11	ENSG00000162434	JAK1	59.475	28.1784	190.7	12.84	0	0	-0.505236	-0.515851	-0.332481	0.288748	-0.0377097	-0.366904	0.425828	0.366363	0.0807946	-0.931064	-0.941679	-0.75831	-0.137081	-0.463538	-0.792732	0.0594648	-0.0594648	-0.345034
ENSG00000088727.12	ENSG00000088727	KIF9	1.46205	0.636639	5.041	0.3238	0	0	-0.411404	-0.29775	-0.129164	0.288726	0.0900482	0.00123546	0.37993	0.213504	0.137634	-0.791333	-0.677679	-0.509094	-0.0912039	-0.289881	-0.378694	0.0912039	-0.166426	-0.242296
ENSG00000151500.14	ENSG00000151500	THYN1	18.8277	7.75746	63.13	3.719	0	0	-0.278594	0.00916989	-0.0489028	0.288711	0.246182	0.31358	0.262444	0.215914	0.214871	-0.592175	-0.30441	-0.362483	-0.0248688	-0.0673986	0.0248688	-0.0511368	-0.0976661	-0.0987094
ENSG00000079335.18	ENSG00000079335	CDC14A	1.74388	1.2229	18.44	0.1802	0	0	-0.449306	-0.323264	-0.0477219	0.288666	0.0917477	-0.0223038	0.371885	0.257383	0.185009	-0.821191	-0.695148	-0.419607	-0.0832184	-0.280137	-0.394189	0.0832184	-0.114501	-0.186875
ENSG00000132681.16	ENSG00000132681	ATP1A4	1.10824	0.981863	9.903	0.04273	0	0.373599	0.0680509	0.158537	0.0600695	0.288616	0.199915	0.326679	0.10331	0.101664	0.159925	-0.258628	-0.168142	-0.266609	-0.0380623	-0.126764	0.0380623	-0.223369	-0.225015	-0.166753
ENSG00000111266.8	ENSG00000111266	DUSP16	9.05318	3.27552	30.82	3.083	0	0	-0.198986	0.108948	0.0739678	0.288587	0.193322	0.264417	0.199196	0.167844	0.202013	-0.487572	-0.179638	-0.214619	0.0241698	-0.0952642	-0.0241698	-0.0893909	-0.120743	-0.0865735
ENSG00000124615.17	ENSG00000124615	MOCS1	21.8954	11.6578	82.93	6.306	0	0	-0.531517	-0.585657	-0.294089	0.288529	0.0173454	-0.377584	0.39304	0.36646	0.071954	-0.924557	-0.978697	-0.687129	-0.104511	-0.375695	-0.770624	0.0265803	-0.0265803	-0.321086
ENSG00000163798.13	ENSG00000163798	SLC4A1AP	23.6673	7.07278	57.51	5.692	0	0	-0.412904	-0.322756	-0.14547	0.288487	0.133888	-0.0447961	0.377532	0.24137	0.151769	-0.790435	-0.700288	-0.523002	-0.0890449	-0.243643	-0.422328	0.0890449	-0.136161	-0.225762
ENSG00000271601.3	ENSG00000271601	LIX1L	30.0766	17.2494	115.9	6.291	0	0	-0.521574	-0.683823	-0.304388	0.288466	-0.013646	-0.396623	0.413244	0.365759	0.080886	-0.934819	-1.09707	-0.717632	-0.124779	-0.42689	-0.809868	0.0474859	-0.0474859	-0.332358
ENSG00000065060.16	ENSG00000065060	UHRF1BP1	10.3807	3.55018	24.05	2.505	0	0	-0.333746	-0.271685	-0.116608	0.288451	0.0347613	-0.171107	0.257971	0.251926	0.0930722	-0.622197	-0.560136	-0.40506	0.0304804	-0.25369	-0.459559	-0.0304804	-0.0365252	-0.195379
ENSG00000114796.15	ENSG00000114796	KLHL24	27.4283	13.3981	99.72	3.035	0	0	-0.0910417	0.171988	0.0253525	0.288448	0.114128	0.213928	0.126922	0.158139	0.142774	-0.37949	-0.11646	-0.263096	0.0745203	-0.17432	-0.0745203	-0.161527	-0.130309	-0.145674
ENSG00000100307.12	ENSG00000100307	CBX7	59.2818	22.3201	183.4	10.88	0	0	-0.299999	-0.0155205	-0.155227	0.288287	0.168804	0.100541	0.246541	0.240823	0.186574	-0.588286	-0.303808	-0.443515	0.0417459	-0.119483	-0.187746	-0.0417459	-0.0474645	-0.101713
ENSG00000108953.16	ENSG00000108953	YWHAE	326.593	90.4071	681.2	161.2	0	0	-0.621528	-0.403059	-0.139081	0.288287	0.0519941	-0.21368	0.37574	0.348248	0.218287	-0.997268	-0.778799	-0.514821	-0.0874531	-0.323746	-0.58942	0.0274915	-0.0274915	-0.157453
ENSG00000115685.14	ENSG00000115685	PPP1R7	37.4099	11.7752	86.93	18.01	0	0	-0.551145	-0.371391	-0.313702	0.288274	0.0710637	-0.161773	0.415446	0.349152	0.18248	-0.966591	-0.786837	-0.729148	-0.127172	-0.344382	-0.577219	0.0662943	-0.0662943	-0.232966
ENSG00000104899.7	ENSG00000104899	AMH	2.3574	2.31017	27.25	0	0.373599	1.24533	-0.207758	-0.128296	-0.0714886	0.288269	0.167975	0.159414	0.216896	0.228178	0.194157	-0.496027	-0.416565	-0.359758	0.0600914	-0.120294	-0.128855	-0.0713729	-0.0600914	-0.0941118
ENSG00000181631.6	ENSG00000181631	P2RY13	0.16233	0.1527	1.546	0	4.35866	40.7223	-0.160239	-0.00580833	-0.0706893	0.288261	0.156334	0.275592	0.437325	0.364093	0.24816	-0.597564	-0.443133	-0.508014	-0.149064	-0.280991	-0.161733	0.0732322	-0.0732322	-0.189165
ENSG00000134440.11	ENSG00000134440	NARS	83.6404	31.856	358.2	30.54	0	0	-0.46519	-0.448136	-0.23624	0.288259	0.0381671	-0.21531	0.339311	0.288752	0.0576701	-0.804501	-0.787447	-0.575551	-0.0510519	-0.301144	-0.554621	0.0505592	-0.0505592	-0.281641
ENSG00000278615.4	ENSG00000278615	C11orf98	14.389	7.59741	56.76	1.529	0	0	-0.60654	-0.599515	-0.355684	0.288236	-0.0122723	-0.372522	0.411544	0.363023	0.116763	-1.01808	-1.01106	-0.767228	-0.123308	-0.423816	-0.784066	0.0485209	-0.0485209	-0.294781
ENSG00000095637.21	ENSG00000095637	SORBS1	94.6236	47.0111	395.5	12.06	0	0	-0.0560488	-0.0418674	0.0244468	0.288197	0.141508	0.0267243	0.192975	0.147268	0.0887028	-0.344246	-0.330064	-0.26375	0.095222	-0.146689	-0.261473	-0.095222	-0.140929	-0.199494
ENSG00000138650.8	ENSG00000138650	PCDH10	0.0368168	0.0622402	1.207	0	7.47198	94.396	-0.0961438	0.00143736	0.0825187	0.288182	0.406891	0.294539	0.219742	0.127674	0.130001	-0.503035	-0.405454	-0.324372	-0.118709	0.112353	-0.112353	-0.187149	-0.279217	-0.276891
ENSG00000103404.14	ENSG00000103404	USP31	5.91112	3.26622	21.7	0.8304	0	0	-0.459475	-0.642401	-0.24028	0.288138	-0.0714812	-0.470725	0.35003	0.354054	0.0718799	-0.813529	-0.996454	-0.594333	-0.0659159	-0.425535	-0.824778	-0.00402368	0.00402368	-0.282174
ENSG00000183735.9	ENSG00000183735	TBK1	18.0012	8.61451	55.82	3.977	0	0	-0.555318	-0.552203	-0.32296	0.288119	-0.067303	-0.408034	0.426556	0.330803	0.0665451	-0.981875	-0.97876	-0.749517	-0.138438	-0.49386	-0.83459	0.0957532	-0.0957532	-0.360011
ENSG00000179454.13	ENSG00000179454	KLHL28	3.14303	1.23859	13.66	0.7211	0	0	-0.255721	-0.0844553	-0.0203747	0.288042	0.0653576	0.0578814	0.243383	0.203782	0.150662	-0.543763	-0.372497	-0.308416	0.0446583	-0.222684	-0.23016	-0.0446583	-0.0842591	-0.137379
ENSG00000099954.18	ENSG00000099954	CECR2	10.2415	4.34925	39.87	2.085	0	0	-0.14199	0.167316	-0.0343043	0.288009	0.125151	0.196884	0.140438	0.209344	0.189815	-0.429999	-0.120693	-0.322313	0.078665	-0.162858	-0.0911248	-0.147571	-0.078665	-0.0981943
ENSG00000188786.9	ENSG00000188786	MTF1	4.69229	2.13436	17.93	1.141	0	0	-0.44088	-0.491669	-0.192017	0.288005	-0.007659	-0.273369	0.376898	0.288531	0.108027	-0.817778	-0.868567	-0.568914	-0.0888928	-0.384557	-0.650266	0.0883666	-0.0883666	-0.268871
ENSG00000171723.15	ENSG00000171723	GPHN	9.59465	3.19107	22.43	3.182	0	0	-0.359254	-0.233009	-0.098997	0.287958	0.0529362	-0.088688	0.23551	0.27188	0.121438	-0.647212	-0.520966	-0.386955	0.0160781	-0.235022	-0.376646	-0.0524479	-0.0160781	-0.16652
ENSG00000151176.7	ENSG00000151176	PLBD2	16.9123	6.44482	57.28	4.521	0	0	-0.462273	-0.203217	-0.210772	0.287933	0.107414	-0.0484959	0.393598	0.256349	0.159597	-0.855871	-0.596815	-0.60437	-0.105665	-0.286184	-0.442094	0.105665	-0.137249	-0.234001
ENSG00000144161.12	ENSG00000144161	ZC3H8	5.26731	1.78213	18.29	1.603	0	0	-0.361961	-0.311445	-0.149826	0.287914	0.000598609	-0.194427	0.218844	0.308696	0.0820507	-0.670656	-0.620141	-0.458522	-0.0207813	-0.308097	-0.503123	-0.0898517	0.0207813	-0.226645
ENSG00000214814.7	ENSG00000214814	FER1L6	0.212699	1.0066	13.99	0	17.1856	78.8294	-0.337687	-0.148002	-0.100503	0.287907	0.0928262	0.121681	0.306644	0.21543	0.197429	-0.64433	-0.454646	-0.407147	-0.0187365	-0.213818	-0.184962	0.0187365	-0.0912142	-0.109215
ENSG00000104805.15	ENSG00000104805	NUCB1	74.3024	19.8739	167.1	35.37	0	0	-0.0979556	0.285789	0.337024	0.2879	0.229403	0.412097	0.11665	0.0780386	0.173398	-0.510053	-0.126309	-0.0750733	-0.124197	-0.182694	0.0750733	-0.295447	-0.334059	-0.2387
ENSG00000164611.12	ENSG00000164611	PTTG1	1.12517	1.30125	21.25	0	0.373599	0.871731	-0.363852	-0.259225	-0.0852236	0.287825	0.105692	0.0236736	0.373453	0.271532	0.192982	-0.737305	-0.632678	-0.458676	-0.0856278	-0.267761	-0.349779	0.0856278	-0.10192	-0.18047
ENSG00000164442.9	ENSG00000164442	CITED2	60.1574	74.5979	646.2	2.632	0	0	-0.292011	-0.244867	-0.230279	0.287803	0.0698511	0.00670568	0.352901	0.24973	0.154626	-0.644912	-0.597768	-0.58318	-0.0650977	-0.28305	-0.346195	0.0650977	-0.103171	-0.198275
ENSG00000129007.14	ENSG00000129007	CALML4	2.16786	1.47423	14.61	0.3965	0	0	-0.284086	0.0504814	0.179337	0.2878	0.174149	0.275434	0.232959	0.172057	0.183127	-0.571885	-0.237318	-0.108462	0.0123658	-0.113651	-0.0123658	-0.0548401	-0.115742	-0.104673
ENSG00000170264.12	ENSG00000170264	FAM161A	1.40575	0.746817	4.839	0.09264	0	0.124533	-0.293261	-0.136546	-0.0126838	0.287729	0.0914818	0.00620774	0.300827	0.247516	0.134381	-0.594088	-0.437373	-0.313511	-0.0130979	-0.209345	-0.29462	0.0130979	-0.053311	-0.166446
ENSG00000164483.16	ENSG00000164483	SAMD3	0.045999	0.0512683	0.4854	0	6.72478	90.0374	-0.0870279	0.229312	0.0454352	0.287712	0.233884	0.434315	0.216667	0.125182	0.278415	-0.521343	-0.205003	-0.38888	-0.146603	-0.200431	0.146603	-0.217648	-0.309133	-0.1559
ENSG00000127578.6	ENSG00000127578	WFIKKN1	1.54152	2.81666	31.95	0	0.124533	0.996264	-0.270508	-0.184066	-0.124793	0.287692	0.140777	0.117789	0.233681	0.264579	0.15294	-0.5582	-0.471758	-0.412485	0.0231135	-0.146915	-0.169903	-0.0540106	-0.0231135	-0.134752
ENSG00000177888.7	ENSG00000177888	ZBTB41	3.36774	1.56779	12.75	0.475	0	0	-0.469116	-0.429774	-0.28314	0.287687	-0.0234477	-0.245234	0.401503	0.313624	0.0977822	-0.87062	-0.831278	-0.684643	-0.113817	-0.424951	-0.646737	0.0878787	-0.0878787	-0.303721
ENSG00000114544.16	ENSG00000114544	SLC41A3	27.908	9.8531	81.16	10.98	0	0	-0.431638	-0.106026	-0.049503	0.287664	0.144585	0.07154	0.263088	0.256917	0.209505	-0.719302	-0.39369	-0.337167	0.0245756	-0.143079	-0.216124	-0.0245756	-0.0307467	-0.0781587
ENSG00000010295.19	ENSG00000010295	IFFO1	12.5743	8.88229	80.27	2.013	0	0	-0.0411586	0.366577	0.204593	0.287663	0.264758	0.555789	0.172686	0.107543	0.193908	-0.596947	-0.189212	-0.351196	-0.268126	-0.291031	0.189212	-0.383103	-0.448246	-0.361881
ENSG00000076662.9	ENSG00000076662	ICAM3	0.229745	0.211123	1.608	0	9.71357	29.7634	-0.19224	-0.0380267	-0.0798312	0.28766	0.0859081	0.147611	0.23059	0.465133	0.220629	-0.657372	-0.503159	-0.544964	-0.177473	-0.379225	-0.317522	-0.234543	0.177473	-0.244503
ENSG00000141298.17	ENSG00000141298	SSH2	49.1028	25.983	161.8	7.513	0	0	-0.589874	-0.507924	-0.318831	0.287641	-0.0259047	-0.311404	0.405373	0.35952	0.127788	-0.995247	-0.913297	-0.724204	-0.117732	-0.431278	-0.716777	0.0458529	-0.0458529	-0.277586
ENSG00000188486.3	ENSG00000188486	H2AFX	11.5977	5.43838	50.6	3.271	0	0	-0.387239	-0.340196	-0.137009	0.287532	0.0769343	-0.0960952	0.329765	0.270231	0.175837	-0.717004	-0.669961	-0.466774	-0.0422333	-0.252831	-0.42586	0.0422333	-0.0595338	-0.153928
ENSG00000166924.8	ENSG00000166924	NYAP1	0.137617	0.142591	1.373	0	3.11333	50.4359	-0.128543	0.0655468	0.0693715	0.287515	0.27672	0.368282	0.229533	0.14634	0.214736	-0.496825	-0.302736	-0.298911	-0.0807671	-0.0915622	0.0807671	-0.13875	-0.221942	-0.153547
ENSG00000084731.14	ENSG00000084731	KIF3C	1.11064	0.659191	5.211	0.1776	0	0	-0.0171412	0.356329	0.106735	0.287485	0.264592	0.54156	0.223141	0.0952082	0.151759	-0.558701	-0.185231	-0.434825	-0.254075	-0.276968	0.185231	-0.318419	-0.446352	-0.389801
ENSG00000059588.9	ENSG00000059588	TARBP1	8.23822	4.37932	54.28	1.389	0	0	0.11322	0.424443	0.213408	0.287393	0.242557	0.500796	-0.0689613	0.100253	0.137941	-0.387576	-0.0763524	-0.287388	-0.213402	-0.258238	0.0763524	-0.569757	-0.400542	-0.362854
ENSG00000177556.11	ENSG00000177556	ATOX1	3.40383	1.35887	11.12	1.222	0	0	-0.569309	-0.469674	-0.330191	0.287368	0.0953546	-0.189302	0.495632	0.321541	0.170953	-1.06494	-0.965306	-0.825823	-0.208264	-0.400277	-0.684934	0.174091	-0.174091	-0.324679
ENSG00000166106.3	ENSG00000166106	ADAMTS15	1.57675	0.975575	7.435	0.2205	0	0	-0.224217	-0.285892	-0.0505089	0.287335	0.264632	0.115289	0.421473	0.211254	0.121163	-0.645691	-0.707365	-0.471982	-0.134138	-0.156841	-0.306184	0.134138	-0.210219	-0.30031
ENSG00000165389.6	ENSG00000165389	SPTSSA	20.0223	12.1492	79.49	5.269	0	0	-0.222485	-0.400317	-0.0343585	0.287326	0.0596274	-0.117476	0.220129	0.254297	0.125498	-0.509812	-0.687644	-0.321685	0.0330298	-0.227699	-0.404803	-0.0671977	-0.0330298	-0.161828
ENSG00000136718.9	ENSG00000136718	IMP4	47.49	17.186	122.9	17.89	0	0	-0.641322	-0.568892	-0.333709	0.287298	0.0105988	-0.362506	0.43287	0.367072	0.157348	-1.07419	-1.00176	-0.766579	-0.145572	-0.422271	-0.795376	0.0657981	-0.0657981	-0.275522
ENSG00000177105.9	ENSG00000177105	RHOG	30.3662	13.9262	77.46	8.687	0	0	-0.620507	-0.589769	-0.33801	0.287292	0.00496678	-0.364256	0.44903	0.390776	0.151069	-1.06954	-1.0388	-0.787041	-0.161738	-0.444063	-0.813286	0.058254	-0.058254	-0.297961
ENSG00000118900.14	ENSG00000118900	UBN1	15.0001	5.2804	40.79	5.231	0	0	-0.486637	-0.453429	-0.290543	0.287279	0.0400803	-0.192578	0.394989	0.35416	0.105843	-0.881625	-0.848418	-0.685531	-0.10771	-0.354908	-0.587567	0.0408286	-0.0408286	-0.289145
ENSG00000095002.13	ENSG00000095002	MSH2	3.5503	1.6166	11.03	0.515	0	0	-0.0724616	0.230727	0.0667774	0.287227	0.244503	0.42657	0.134219	0.123466	0.176832	-0.499031	-0.195843	-0.359792	-0.139343	-0.182067	0.139343	-0.292351	-0.303104	-0.249738
ENSG00000062524.15	ENSG00000062524	LTK	2.31127	8.60019	192.4	0	0.373599	13.9477	-0.252663	-0.0872482	0.122071	0.287212	0.11216	0.276238	0.231426	0.204379	0.194168	-0.539875	-0.37446	-0.165141	0.0109735	-0.175052	-0.0109735	-0.0557854	-0.0828328	-0.0930437
ENSG00000255823.4	ENSG00000255823	MTRNR2L8	7.89602	6.48051	57.67	0.9254	0	0	-0.314302	-0.361438	-0.279078	0.287205	0.00881367	-0.205971	0.255421	0.319292	0.112634	-0.633594	-0.68073	-0.59837	-0.0320875	-0.310478	-0.525263	-0.0638707	0.0320875	-0.206659
ENSG00000102924.11	ENSG00000102924	CBLN1	0.477754	0.474227	5.176	0	0.747198	9.83811	-0.19199	-0.209712	-0.172374	0.287151	0.378586	0.047878	0.267695	0.158229	0.119363	-0.570576	-0.588298	-0.55096	-0.0914355	0.0914355	-0.330708	-0.110891	-0.220357	-0.259223
ENSG00000137500.9	ENSG00000137500	CCDC90B	4.47022	1.5402	11.92	1.834	0	0	-0.18156	0.181699	-0.00870517	0.28714	0.213053	0.386778	0.211543	0.149762	0.161339	-0.568338	-0.205079	-0.395483	-0.099638	-0.173726	0.099638	-0.175236	-0.237016	-0.225439
ENSG00000133059.16	ENSG00000133059	DSTYK	8.17283	4.01628	27.28	2.006	0	0	-0.539736	-0.310353	-0.250129	0.287136	0.00058859	-0.189592	0.39611	0.295055	0.125846	-0.935847	-0.706463	-0.646239	-0.108974	-0.395522	-0.585702	0.101055	-0.101055	-0.270264
ENSG00000248144.5	ENSG00000248144	ADH1C	16.7526	16.4169	226.3	0.2053	0	0	-0.309236	-0.149367	-0.164939	0.28712	0.105016	0.122239	0.446263	0.239027	0.188473	-0.755499	-0.59563	-0.611202	-0.159143	-0.341247	-0.324024	0.159143	-0.207236	-0.257789
ENSG00000214756.7	ENSG00000214756	METTL12	2.29748	1.61837	10.98	0.1532	0	0	-0.531838	-0.55726	-0.322917	0.287111	-0.0332458	-0.355136	0.375905	0.380386	0.0870403	-0.912224	-0.937646	-0.703302	-0.0932749	-0.413631	-0.735521	-0.00448079	0.00448079	-0.293345
ENSG00000162302.12	ENSG00000162302	RPS6KA4	14.0354	5.48972	43.81	5.186	0	0	-0.493663	-0.320097	-0.385663	0.287081	0.0854348	-0.122452	0.405711	0.332349	0.184269	-0.899374	-0.725808	-0.791374	-0.11863	-0.320276	-0.528163	0.0733619	-0.0733619	-0.221443
ENSG00000173020.10	ENSG00000173020	GRK2	47.6906	12.7674	102.5	20.69	0	0	-0.500083	-0.356782	-0.294191	0.287051	0.0880486	-0.140592	0.445763	0.360846	0.155348	-0.945846	-0.802545	-0.739954	-0.158712	-0.357715	-0.586355	0.0849173	-0.0849173	-0.290416
ENSG00000196236.12	ENSG00000196236	XPNPEP3	2.88667	0.938028	8.065	0.9877	0	0	-0.0897446	0.212302	0.130243	0.286998	0.230791	0.402989	0.128468	0.180518	0.161299	-0.492733	-0.190687	-0.272746	-0.115991	-0.172198	0.115991	-0.274521	-0.222471	-0.24169
ENSG00000105135.15	ENSG00000105135	ILVBL	12.1755	5.29267	46.54	3.808	0	0	-0.237877	-0.181334	-0.149556	0.286978	0.17297	0.128915	0.269732	0.208885	0.10949	-0.524855	-0.468312	-0.436534	0.0172457	-0.114008	-0.158063	-0.0172457	-0.0780927	-0.177488
ENSG00000251493.4	ENSG00000251493	FOXD1	0.202558	0.336669	3.738	0	7.84558	51.4321	-0.0754177	-0.0738085	-0.0396948	0.286963	0.336242	0.313742	0.268357	0.164591	0.225534	-0.41166	-0.41005	-0.375937	-0.0492793	0.0224997	-0.0224997	-0.0678852	-0.171651	-0.110708
ENSG00000173486.12	ENSG00000173486	FKBP2	16.3548	7.78915	58.37	3.308	0	0	-0.409591	-0.335106	-0.191085	0.28691	0.225558	0.0672245	0.441311	0.261671	0.173737	-0.850902	-0.776417	-0.632396	-0.154401	-0.215753	-0.374087	0.154401	-0.17964	-0.267574
ENSG00000162998.4	ENSG00000162998	FRZB	17.3592	29.5076	341	0.4174	0	0	-0.280751	-0.207544	0.04127	0.286868	0.172528	0.11916	0.260464	0.159066	0.132305	-0.567619	-0.494412	-0.245598	0.0264043	-0.11434	-0.167708	-0.0264043	-0.127802	-0.154563
ENSG00000102172.15	ENSG00000102172	SMS	21.7873	8.12649	61.88	6.907	0	0	0.138768	0.391473	0.0441396	0.286859	0.269884	0.555584	0.0857213	0.0926459	0.157788	-0.416817	-0.164112	-0.511445	-0.268726	-0.2857	0.164112	-0.469863	-0.462938	-0.397796
ENSG00000156486.7	ENSG00000156486	KCNS2	0.025936	0.0388613	0.4137	0	27.1482	96.0149	-0.325752	-0.305046	-0.150507	0.286821	0.171885	-0.0280489	0.347152	0.298053	0.169411	-0.672904	-0.652199	-0.49766	-0.0603317	-0.175268	-0.375201	0.0490992	-0.0490992	-0.177741
ENSG00000165810.16	ENSG00000165810	BTNL9	20.1176	9.83164	93.07	1.23	0	0	-0.216503	-0.209886	-0.296301	0.28679	0.0745867	-0.01241	0.260045	0.269714	0.0841797	-0.503293	-0.496676	-0.583091	0.0170761	-0.212203	-0.2992	-0.0267451	-0.0170761	-0.202611
ENSG00000204977.9	ENSG00000204977	TRIM13	6.03905	2.23961	16.77	2.068	0	0	-0.453667	-0.457449	-0.187731	0.286726	-0.0545192	-0.255864	0.336275	0.286111	0.092088	-0.789942	-0.793724	-0.524006	-0.0495489	-0.390794	-0.59214	0.0495489	-0.0501637	-0.244187
ENSG00000156298.12	ENSG00000156298	TSPAN7	101.167	46.2253	377.8	13.68	0	0	0.0870123	0.35291	0.0944149	0.286724	0.240806	0.418792	0.077384	0.105144	0.222009	-0.33178	-0.0658823	-0.324377	-0.132068	-0.177986	0.0658823	-0.341408	-0.313648	-0.196783
ENSG00000111452.12	ENSG00000111452	ADGRD1	3.00618	2.38985	20.46	0.3267	0	0	-0.178188	-0.419283	-0.0245867	0.286703	0.123045	-0.0271292	0.389395	0.250779	0.0974527	-0.567583	-0.808677	-0.413981	-0.102692	-0.266349	-0.416524	0.102692	-0.138616	-0.291942
ENSG00000129673.9	ENSG00000129673	AANAT	0.063412	0.0736407	0.8167	0	15.9402	79.4521	-0.199745	-0.113457	-0.127455	0.286655	0.111497	0.0682001	0.200347	0.256394	0.164709	-0.4864	-0.400112	-0.41411	0.030261	-0.175158	-0.218455	-0.0863082	-0.030261	-0.121946
ENSG00000135828.11	ENSG00000135828	RNASEL	1.15622	0.743707	8.131	0.04011	0	0.124533	-0.253701	0.101276	-0.0386294	0.286622	0.233541	0.317024	0.322284	0.195732	0.146499	-0.575985	-0.221008	-0.360913	-0.0356625	-0.0887426	-0.00525972	0.00525972	-0.126552	-0.175785
ENSG00000136213.9	ENSG00000136213	CHST12	1.52541	0.397262	3.135	0.6947	0	0	-0.377567	-0.299334	-0.264401	0.286579	0.150119	-0.052931	0.377529	0.301659	0.093144	-0.755096	-0.676864	-0.64193	-0.0909502	-0.22741	-0.43046	0.0758705	-0.0758705	-0.284385
ENSG00000181788.3	ENSG00000181788	SIAH2	9.2052	4.15955	38.58	2.817	0	0	-0.29717	-0.119233	-0.0252166	0.286568	0.138983	0.0848475	0.293112	0.31846	0.178776	-0.61563	-0.437693	-0.343676	-0.0318919	-0.179477	-0.233612	-0.0253481	0.0253481	-0.139684
ENSG00000173805.15	ENSG00000173805	HAP1	0.110912	0.162544	2.851	0	1.24533	65.6289	-0.132327	0.0663354	0.00853373	0.286554	0.197816	0.28764	0.189769	0.173793	0.195419	-0.419968	-0.221305	-0.279107	-0.00108636	-0.0898249	0.00108636	-0.0978713	-0.113847	-0.0922212
ENSG00000182179.12	ENSG00000182179	UBA7	6.52459	3.99223	32.68	0.904	0	0	0.0306779	0.431904	0.0951249	0.286508	0.399375	0.687885	0.14826	0.0366361	0.206766	-0.657207	-0.255981	-0.59276	-0.401377	-0.28851	0.255981	-0.539625	-0.651249	-0.481119	Fibroblasts
ENSG00000137265.14	ENSG00000137265	IRF4	0.255015	0.304922	3.166	0	0.747198	29.7634	-0.332625	-0.14805	0.0956216	0.286482	0.0588538	0.00961331	0.283306	0.287779	0.273568	-0.620404	-0.435828	-0.192157	-0.00129697	-0.228925	-0.278165	-0.00447298	0.00129697	-0.0142107
ENSG00000099821.13	ENSG00000099821	POLRMT	45.2841	20.452	132.6	13.53	0	0	-0.60201	-0.59644	-0.409557	0.286463	0.0122233	-0.366101	0.422712	0.41054	0.139959	-1.02472	-1.01915	-0.832269	-0.136249	-0.410489	-0.788813	0.0121721	-0.0121721	-0.282753
ENSG00000113296.14	ENSG00000113296	THBS4	54.3291	96.6484	1081	3.562	0	0	0.343104	0.389214	0.215804	0.286382	0.229914	0.713987	0.16033	-0.0192677	0.0850604	-0.370884	-0.324774	-0.498183	-0.427605	-0.484073	0.324774	-0.553658	-0.733255	-0.628927	Fibroblasts
ENSG00000100731.15	ENSG00000100731	PCNX1	10.1259	2.98731	23.54	2.418	0	0	-0.218112	-0.0404692	-0.0800296	0.286331	0.0377356	-0.0281295	0.217808	0.232815	0.0868954	-0.504443	-0.3268	-0.36636	0.0535156	-0.248595	-0.31446	-0.068523	-0.0535156	-0.199435
ENSG00000231887.6	ENSG00000231887	PRH1	0.580204	0.474312	5.761	0	0.498132	4.23412	-0.200453	0.0257083	0.0427514	0.286327	0.163792	0.198182	0.122462	0.149221	0.17532	-0.486781	-0.260619	-0.243576	0.0881451	-0.122535	-0.0881451	-0.163865	-0.137107	-0.111007
ENSG00000116918.13	ENSG00000116918	TSNAX	42.2796	19.407	122.2	9.535	0	0	-0.474121	-0.5465	-0.318209	0.286285	0.0199838	-0.319054	0.39757	0.337491	0.132622	-0.871691	-0.944071	-0.715779	-0.111285	-0.377587	-0.716625	0.060079	-0.060079	-0.264949
ENSG00000005486.16	ENSG00000005486	RHBDD2	20.5991	9.76373	68.74	5.405	0	0	-0.599387	-0.611696	-0.350914	0.286222	0.0577035	-0.331167	0.478623	0.38432	0.172243	-1.07801	-1.09032	-0.829537	-0.192401	-0.42092	-0.80979	0.0943032	-0.0943032	-0.306381
ENSG00000006625.17	ENSG00000006625	GGCT	15.2233	4.44904	42.8	5.758	0	0	0.127258	0.152933	0.0738735	0.286215	0.19957	0.357089	0.0401153	0.0721669	0.0932727	-0.229831	-0.204156	-0.283216	-0.0708744	-0.157519	0.0708744	-0.316974	-0.284922	-0.263816
ENSG00000178028.13	ENSG00000178028	DMAP1	9.99229	3.45222	29.84	3.224	0	0	-0.252739	0.00936489	-0.0619494	0.286208	0.269739	0.317906	0.26541	0.226573	0.211406	-0.570645	-0.308541	-0.379855	-0.0316976	-0.0481673	0.0316976	-0.0524955	-0.0913334	-0.1065
ENSG00000215021.8	ENSG00000215021	PHB2	176.666	34.5791	377.7	93.8	0	0	-0.244568	-0.284902	-0.084931	0.286155	0.10042	-0.0547743	0.25967	0.219763	0.0925901	-0.530723	-0.571056	-0.371086	0.0264852	-0.185735	-0.340929	-0.0264852	-0.0663922	-0.193565
ENSG00000004059.10	ENSG00000004059	ARF5	86.1074	28.5425	234.4	34.39	0	0	-0.10395	0.0754759	-0.0320493	0.286147	0.26193	0.361453	0.203521	0.169352	0.203213	-0.465403	-0.285977	-0.393503	-0.075306	-0.0995232	0.075306	-0.157932	-0.192102	-0.15824
ENSG00000011143.16	ENSG00000011143	MKS1	4.52166	1.93517	14.2	0.5881	0	0	-0.247807	0.0020156	-0.0791512	0.286141	0.252298	0.278002	0.265161	0.236872	0.201029	-0.533948	-0.284125	-0.365292	0.00813892	-0.0338424	-0.00813892	-0.0209797	-0.0492682	-0.0851116
ENSG00000271503.5	ENSG00000271503	CCL5	1.05257	1.27002	13.34	0	0.124533	1.36986	0.0131266	0.336426	0.102717	0.286133	0.255685	0.508904	0.210445	0.160596	0.334162	-0.495777	-0.172478	-0.406187	-0.222771	-0.253219	0.172478	-0.298459	-0.348308	-0.174742
ENSG00000133872.13	ENSG00000133872	SARAF	85.8083	24.4297	182.5	24.7	0	0	-0.18148	0.179686	0.0213709	0.286128	0.175928	0.301775	0.218281	0.161931	0.246826	-0.483254	-0.122089	-0.280404	-0.015647	-0.125847	0.015647	-0.0834931	-0.139844	-0.0549484
ENSG00000143674.10	ENSG00000143674	MAP3K21	0.0307375	0.0416619	0.4812	0	10.0872	95.6413	-0.189062	-0.0735712	-0.0431847	0.286119	0.148414	0.220686	0.318231	0.188515	0.230831	-0.507293	-0.391802	-0.361416	-0.0321121	-0.169817	-0.0975452	0.0321121	-0.129716	-0.0874001
ENSG00000149506.11	ENSG00000149506	ZP1	0.267071	0.234944	1.857	0	3.73599	24.1594	-0.244609	-0.417319	-0.150934	0.2861	0.150768	-0.0788733	0.349906	0.26327	0.0709126	-0.594514	-0.767225	-0.50084	-0.063806	-0.199138	-0.428779	0.063806	-0.0866355	-0.278993
ENSG00000165699.13	ENSG00000165699	TSC1	11.6986	3.86259	28.35	3.111	0	0	-0.252687	-0.118262	-0.182687	0.286072	0.127268	0.0428352	0.287299	0.232281	0.0814523	-0.539986	-0.405561	-0.469986	-0.00122698	-0.160031	-0.244464	0.00122698	-0.0550177	-0.205847
ENSG00000066468.22	ENSG00000066468	FGFR2	0.0993325	0.153252	2.571	0	0.996264	72.6027	-0.165421	0.00494863	-0.00431884	0.286067	0.305417	0.288903	0.261482	0.188572	0.275434	-0.470838	-0.300469	-0.309736	-0.0193507	0.0165144	-0.0165144	-0.0439356	-0.116846	-0.0299838
ENSG00000204420.8	ENSG00000204420	MPIG6B	0.168786	0.12533	1.63	0	1.36986	32.1295	-0.068497	0.132908	0.0125344	0.286057	0.214812	0.331946	0.208987	0.208806	0.215922	-0.400443	-0.199037	-0.319411	-0.0458884	-0.117134	0.0458884	-0.122958	-0.12314	-0.116024
ENSG00000170832.12	ENSG00000170832	USP32	15.2242	7.04108	49.95	2.774	0	0	-0.50053	-0.509316	-0.346473	0.286051	-0.0690923	-0.410024	0.399869	0.355219	0.0627066	-0.900399	-0.909185	-0.746342	-0.113819	-0.468961	-0.809893	0.0446498	-0.0446498	-0.337162
ENSG00000110675.12	ENSG00000110675	ELMOD1	1.2801	1.74483	22.69	0.0606	0	0.498132	-0.0631979	0.0519587	0.0351099	0.285989	0.0876105	0.0846864	0.160723	0.110536	0.107465	-0.349187	-0.23403	-0.250879	0.125266	-0.198378	-0.201302	-0.125266	-0.175453	-0.178523
ENSG00000179008.8	ENSG00000179008	C14orf39	1.34173	1.04246	11.1	0.0661	0	0.249066	0.193981	0.418628	0.220883	0.285966	0.263516	0.556779	-0.0332906	0.0597095	0.17115	-0.362797	-0.13815	-0.335895	-0.270813	-0.293263	0.13815	-0.590069	-0.497069	-0.385628
ENSG00000243678.11	ENSG00000243678	NME2	208.191	94.4594	656	54.22	0	0	-0.611095	-0.534902	-0.423076	0.28594	0.0187418	-0.294812	0.429877	0.383172	0.145075	-1.04097	-0.964779	-0.852952	-0.143937	-0.411135	-0.724688	0.0467042	-0.0467042	-0.284802
ENSG00000196428.12	ENSG00000196428	TSC22D2	5.84013	2.61354	27	1.659	0	0	-0.485661	-0.345746	-0.14811	0.285922	0.00765384	-0.135511	0.317864	0.300745	0.148082	-0.803525	-0.663609	-0.465974	-0.0319414	-0.31021	-0.453375	0.0171186	-0.0171186	-0.169782
ENSG00000173611.17	ENSG00000173611	SCAI	1.35269	0.756825	8.618	0.1821	0	0	0.0626259	0.407907	0.114263	0.285899	0.247034	0.547387	0.0795175	0.108221	0.16544	-0.484761	-0.13948	-0.433124	-0.261488	-0.300353	0.13948	-0.467869	-0.439166	-0.381947
ENSG00000148835.10	ENSG00000148835	TAF5	2.66995	1.41368	12.02	0.4589	0	0	-0.463243	-0.498305	-0.278298	0.285891	-0.0383522	-0.294894	0.389155	0.349033	0.0883136	-0.852398	-0.88746	-0.667453	-0.103264	-0.427507	-0.684048	0.0401213	-0.0401213	-0.300841
ENSG00000074590.13	ENSG00000074590	NUAK1	17.4049	8.9649	92.19	3.551	0	0	-0.296349	-0.491015	-0.192093	0.285889	-0.0323774	-0.273967	0.322626	0.31469	0.0991632	-0.618974	-0.813641	-0.514719	-0.0367368	-0.355003	-0.596593	0.0079355	-0.0079355	-0.223462
ENSG00000165837.11	ENSG00000165837	ERICH6B	0.0676129	0.0552133	0.4672	0	2.61519	81.6936	-0.161491	-0.0457588	-0.140388	0.285782	0.0956082	0.176944	0.204386	0.25481	0.183739	-0.447273	-0.331541	-0.42617	0.0309726	-0.190174	-0.108839	-0.0813958	-0.0309726	-0.102044
ENSG00000111647.12	ENSG00000111647	UHRF1BP1L	12.0576	6.4732	48.41	1.32	0	0	-0.59927	-0.432533	-0.180481	0.285762	-0.0203292	-0.232849	0.420186	0.311331	0.122587	-1.01946	-0.852719	-0.600667	-0.134424	-0.440515	-0.653035	0.108855	-0.108855	-0.297599
ENSG00000124226.10	ENSG00000124226	RNF114	58.995	23.358	198.4	21.6	0	0	-0.454555	-0.349346	-0.243045	0.285753	0.0369417	-0.171256	0.29653	0.399238	0.134112	-0.853793	-0.748584	-0.642284	-0.113486	-0.362297	-0.570494	-0.102708	0.102708	-0.265126
ENSG00000152147.10	ENSG00000152147	GEMIN6	1.96099	0.703146	5.366	0.6803	0	0	-0.46881	-0.302069	-0.211255	0.285725	0.113866	-0.064571	0.355822	0.292121	0.154992	-0.824633	-0.657891	-0.567077	-0.0700971	-0.241956	-0.420393	0.0637017	-0.0637017	-0.20083
ENSG00000113552.15	ENSG00000113552	GNPDA1	14.7029	5.40784	36.13	3.773	0	0	-0.532916	-0.303801	-0.235233	0.28571	0.0929452	-0.0963193	0.414771	0.325731	0.172052	-0.947687	-0.718572	-0.650004	-0.129061	-0.321826	-0.51109	0.0890395	-0.0890395	-0.242719
ENSG00000006459.10	ENSG00000006459	KDM7A	20.533	12.4892	78.2	1.337	0	0	-0.582506	-0.594483	-0.380683	0.285549	-0.0400694	-0.392145	0.397322	0.398608	0.0926952	-0.981114	-0.993091	-0.779291	-0.113058	-0.438677	-0.790753	-0.0012855	0.0012855	-0.305913
ENSG00000250120.6	ENSG00000250120	PCDHA10	0.0194926	0.0188953	0.21	0	12.3288	99.7509	-0.0623004	0.0136251	0.0406984	0.285538	0.215321	0.242304	0.149642	0.135597	0.138389	-0.347838	-0.271913	-0.244839	0.0432338	-0.0702165	-0.0432338	-0.135895	-0.149941	-0.147149
ENSG00000128710.5	ENSG00000128710	HOXD10	0.1522	0.350157	8.748	0	10.2117	53.3001	-0.228681	-0.0803773	-0.0222065	0.285485	0.212259	0.204246	0.285992	0.145254	0.158128	-0.514674	-0.36637	-0.308199	-0.000507336	-0.0737333	-0.0817464	0.000507336	-0.140738	-0.127865
ENSG00000121753.12	ENSG00000121753	ADGRB2	0.724109	1.19741	15.36	0.03683	0	4.10959	-0.0873911	0.010787	-0.0174916	0.285435	0.288567	0.323508	0.219309	0.182042	0.182148	-0.410899	-0.312721	-0.340999	-0.0380724	-0.0349404	0.0349404	-0.104199	-0.141466	-0.141359
ENSG00000244607.5	ENSG00000244607	CCDC13	0.426846	0.419468	4.798	0	0.124533	8.96638	-0.502564	-0.445426	-0.157818	0.285425	0.0883471	-0.11136	0.419247	0.311604	0.130731	-0.921811	-0.864674	-0.577065	-0.133823	-0.3309	-0.530607	0.107643	-0.107643	-0.288516
ENSG00000100376.11	ENSG00000100376	FAM118A	13.7799	10.3175	110.8	2.695	0	0	-0.336543	-0.188944	-0.201972	0.2854	0.0831929	-0.00926977	0.249113	0.257836	0.0825023	-0.621943	-0.474344	-0.487372	0.0275642	-0.202208	-0.29467	-0.0362879	-0.0275642	-0.202898
ENSG00000146426.17	ENSG00000146426	TIAM2	1.66252	1.68198	22.12	0.2032	0	0	-0.0768432	0.0907187	-0.10861	0.285378	0.212047	0.3421	0.217279	0.144399	0.12812	-0.418944	-0.251382	-0.45071	-0.056722	-0.130053	0.056722	-0.124822	-0.197702	-0.21398
ENSG00000113575.9	ENSG00000113575	PPP2CA	41.7991	12.125	136.2	15.51	0	0	-0.160972	-0.200003	-0.200291	0.285359	0.128728	0.019393	0.233355	0.212936	0.11019	-0.446331	-0.485362	-0.48565	0.0520041	-0.156631	-0.265966	-0.0520041	-0.072423	-0.175169
ENSG00000178685.13	ENSG00000178685	PARP10	8.71347	4.31848	35.33	2.003	0	0	-0.101849	0.163046	-0.103627	0.285327	0.293655	0.427888	0.188072	0.152677	0.200691	-0.529737	-0.264843	-0.531515	-0.142562	-0.134233	0.134233	-0.239817	-0.275212	-0.227197
ENSG00000136982.5	ENSG00000136982	DSCC1	1.51297	0.774072	7.126	0.3121	0	0	-0.24886	-0.0215567	-0.0568079	0.285313	0.142284	0.131453	0.230406	0.163991	0.130138	-0.534174	-0.30687	-0.342121	0.0549076	-0.143029	-0.15386	-0.0549076	-0.121322	-0.155175
ENSG00000177272.8	ENSG00000177272	KCNA3	0.0329726	0.0465695	0.4946	0	34.2466	93.7733	-0.13984	-0.0276468	-0.0190246	0.285304	0.134278	0.20398	0.259569	0.149837	0.227273	-0.425144	-0.312951	-0.304329	0.0257358	-0.151026	-0.0813244	-0.0257358	-0.135467	-0.0580312
ENSG00000025800.13	ENSG00000025800	KPNA6	34.3923	9.31221	74.32	15.12	0	0	-0.509816	-0.419293	-0.212221	0.285272	0.00547745	-0.24809	0.335604	0.307957	0.0975673	-0.84542	-0.754897	-0.547825	-0.0503324	-0.330127	-0.583694	0.0276476	-0.0276476	-0.238037
ENSG00000157224.15	ENSG00000157224	CLDN12	8.65132	4.0461	38.33	1.394	0	0	-0.419696	-0.329806	-0.284472	0.285243	0.0294305	-0.176694	0.361594	0.300869	0.108389	-0.781291	-0.691401	-0.646066	-0.0763514	-0.332164	-0.538288	0.0607249	-0.0607249	-0.253205
ENSG00000068650.18	ENSG00000068650	ATP11A	6.79152	2.57668	20.26	1.745	0	0	-0.331314	-0.0454215	0.11743	0.285229	0.0649727	0.0217913	0.210989	0.165096	0.132482	-0.616544	-0.330651	-0.1678	0.0742406	-0.220257	-0.263438	-0.0742406	-0.120133	-0.152747
ENSG00000130119.15	ENSG00000130119	GNL3L	5.42262	2.49277	19.5	0.9027	0	0	-0.491405	-0.436953	-0.23159	0.285175	0.0347995	-0.261281	0.388674	0.288794	0.0760901	-0.88008	-0.825627	-0.620264	-0.103499	-0.353875	-0.649956	0.0998799	-0.0998799	-0.312584
ENSG00000197168.11	ENSG00000197168	NEK5	0.0789248	0.0524164	0.5807	0.003913	0	77.5841	-0.204161	-0.0476816	-0.0760564	0.285148	0.198727	0.229353	0.274346	0.203742	0.185974	-0.489309	-0.332829	-0.361204	0.0108023	-0.0864209	-0.0557947	-0.0108023	-0.0814063	-0.0991735
ENSG00000010278.12	ENSG00000010278	CD9	19.9152	9.81652	95.71	4.814	0	0	0.154752	-0.0404524	-0.022692	0.285098	0.364775	0.358224	0.181942	0.0658205	0.0858208	-0.210023	-0.405227	-0.387467	-0.0796773	0.00655106	-0.00655106	-0.182833	-0.298955	-0.278954
ENSG00000072041.16	ENSG00000072041	SLC6A15	0.0211179	0.0423731	0.6319	0	28.5181	97.5093	-0.213329	-0.0799853	-0.0352258	0.285058	0.20889	0.193561	0.243131	0.216015	0.257257	-0.498387	-0.365043	-0.320284	0.0278005	-0.0761675	-0.0914969	-0.0419268	-0.069043	-0.0278005
ENSG00000123992.18	ENSG00000123992	DNPEP	43.5305	16.6775	137.2	18.03	0	0	-0.631135	-0.34356	-0.26925	0.285057	0.0239421	-0.188755	0.39153	0.349773	0.162659	-1.02266	-0.73509	-0.66078	-0.106474	-0.367588	-0.580285	0.0417574	-0.0417574	-0.228872
ENSG00000136531.15	ENSG00000136531	SCN2A	0.0156724	0.022451	0.286	0	9.21544	98.6301	-0.0856681	0.0256472	-0.046489	0.285041	0.203164	0.247062	0.152357	0.185077	0.197462	-0.370709	-0.259393	-0.33153	0.0379789	-0.0818769	-0.0379789	-0.132684	-0.0999635	-0.0875787
ENSG00000115963.13	ENSG00000115963	RND3	10.4538	11.749	136.7	0.8	0	0	-0.267703	-0.167343	0.28744	0.28503	0.134514	0.138257	0.249336	0.162374	0.183798	-0.552733	-0.452372	0.0024104	-0.0024104	-0.152926	-0.149183	-0.0381044	-0.125066	-0.103643
ENSG00000180044.5	ENSG00000180044	C3orf80	0.0771141	0.0994785	0.8774	0	17.061	75.8406	0.0273021	0.2353	0.192688	0.285026	0.37733	0.458221	0.154691	-0.0481314	0.195789	-0.430919	-0.222922	-0.265534	-0.173195	-0.0808919	0.0808919	-0.30353	-0.506353	-0.262433
ENSG00000173113.6	ENSG00000173113	TRMT112	57.7766	23.7878	183.2	18.85	0	0	-0.48041	-0.18371	-0.0884958	0.285	0.194333	0.129561	0.401243	0.259311	0.278447	-0.881653	-0.584954	-0.489739	-0.116243	-0.20691	-0.271683	0.116243	-0.141933	-0.122796
ENSG00000111203.11	ENSG00000111203	ITFG2	4.46679	1.76291	13.86	0.9081	0	0	-0.107071	0.165323	0.0101927	0.28492	0.375589	0.442592	0.207436	0.111112	0.180982	-0.549662	-0.277268	-0.432399	-0.157672	-0.0670021	0.0670021	-0.235156	-0.33148	-0.26161
ENSG00000169692.12	ENSG00000169692	AGPAT2	29.6337	17.3595	149.5	8.214	0	0	-0.346537	-0.494221	-0.403398	0.284913	0.102616	-0.243414	0.424325	0.34167	0.110367	-0.770862	-0.918547	-0.827723	-0.139412	-0.321709	-0.667739	0.0826547	-0.0826547	-0.313958
ENSG00000085231.13	ENSG00000085231	AK6	19.2984	7.03951	58.43	6.157	0	0	-0.442158	-0.395153	-0.211395	0.284912	-0.0283141	-0.291903	0.29555	0.283984	0.110049	-0.737707	-0.690703	-0.506945	-0.0106377	-0.323864	-0.587452	0.0106377	-0.0115659	-0.185501
ENSG00000147813.15	ENSG00000147813	NAPRT	20.7128	12.8809	85.3	1.74	0	0	-0.16643	-0.0576662	-0.10684	0.284908	0.19737	0.161454	0.18865	0.20597	0.148094	-0.451339	-0.342574	-0.391748	0.0789379	-0.0875385	-0.123455	-0.096258	-0.0789379	-0.136814
ENSG00000174567.7	ENSG00000174567	GOLT1A	0.208183	0.371893	5.223	0	21.5442	52.4284	-0.352124	-0.195695	-0.0888687	0.284899	0.0904335	0.0616705	0.258973	0.242207	0.218326	-0.637023	-0.480594	-0.373768	0.0259263	-0.194466	-0.223228	-0.0259263	-0.0426923	-0.0665727
ENSG00000115268.9	ENSG00000115268	RPS15	378.982	129.826	1017	93.82	0	0	-0.448852	-0.309454	-0.116955	0.284845	0.139371	-0.00671386	0.37786	0.289633	0.250537	-0.826712	-0.687314	-0.494814	-0.0930151	-0.238488	-0.384574	0.0882271	-0.0882271	-0.127323
ENSG00000239382.10	ENSG00000239382	ALKBH6	4.45205	1.90997	14.82	0.9459	0	0	-0.436042	-0.333413	-0.21998	0.284844	0.201612	0.0705084	0.441614	0.259285	0.197058	-0.877656	-0.775026	-0.661594	-0.15677	-0.240002	-0.371105	0.15677	-0.182329	-0.244556
ENSG00000185085.2	ENSG00000185085	INTS5	11.9152	5.28521	31.76	2.827	0	0	-0.646076	-0.598355	-0.339186	0.284835	0.0256462	-0.326846	0.431663	0.371256	0.148882	-1.07774	-1.03002	-0.770849	-0.146827	-0.406016	-0.758509	0.0604066	-0.0604066	-0.28278
ENSG00000100191.5	ENSG00000100191	SLC5A4	0.074018	0.125942	1.466	0	32.8767	77.7086	-0.0486804	0.0326158	-0.025479	0.284823	0.236198	0.222249	0.182312	0.147803	0.154128	-0.333503	-0.252207	-0.310302	0.0486243	-0.0486243	-0.0625741	-0.102511	-0.137019	-0.130694
ENSG00000137501.17	ENSG00000137501	SYTL2	1.42335	1.37957	14.6	0.1347	0	0	0.00258722	0.48858	0.284044	0.284817	0.474208	0.697826	0.0964087	-0.00451213	0.227981	-0.695239	-0.209245	-0.413782	-0.413009	-0.223617	0.209245	-0.601417	-0.702338	-0.469844	Fibroblasts
ENSG00000171163.15	ENSG00000171163	ZNF692	14.672	8.83154	70.01	2.168	0	0	-0.353717	-0.148365	-0.147668	0.284815	0.129575	0.0857916	0.289859	0.309577	0.146027	-0.663294	-0.457942	-0.457245	-0.0247625	-0.180003	-0.223786	-0.0197183	0.0197183	-0.16355
ENSG00000205362.11	ENSG00000205362	MT1A	41.7161	110.776	860.3	0	0.124533	0.622665	-0.266538	-0.510141	-0.161625	0.284813	-0.00879602	-0.304989	0.263584	0.337306	0.0247977	-0.603843	-0.847446	-0.498931	-0.0524928	-0.346102	-0.642294	-0.0737222	0.0524928	-0.312508
ENSG00000140386.12	ENSG00000140386	SCAPER	8.31333	3.22152	25.96	1.644	0	0	-0.422514	-0.24127	-0.0641129	0.284751	0.0542458	-0.130598	0.299817	0.299127	0.167643	-0.722331	-0.541087	-0.36393	-0.0150664	-0.245571	-0.430415	0.000690123	-0.000690123	-0.132174
ENSG00000128242.12	ENSG00000128242	GAL3ST1	1.20955	1.04542	7.384	0.05066	0	1.1208	-0.309478	-0.0509929	0.0674901	0.284747	0.133829	0.139205	0.223228	0.25479	0.209984	-0.594225	-0.335739	-0.217256	0.0299568	-0.150918	-0.145542	-0.061519	-0.0299568	-0.0747623
ENSG00000103126.14	ENSG00000103126	AXIN1	17.2512	7.61433	50.45	5.502	0	0	-0.551968	-0.524468	-0.291875	0.2847	-0.019632	-0.341609	0.394179	0.361701	0.121425	-0.946147	-0.918647	-0.686054	-0.109479	-0.413811	-0.735788	0.0324774	-0.0324774	-0.272753
ENSG00000187123.14	ENSG00000187123	LYPD6	0.0541486	0.0600512	0.5896	0	10.9589	86.3014	-0.0356095	0.0963554	0.00407026	0.284677	0.427538	0.383287	0.228498	0.0778381	0.112773	-0.463148	-0.331183	-0.423468	-0.142862	0.0442517	-0.0442517	-0.199041	-0.3497	-0.314765
ENSG00000185340.15	ENSG00000185340	GAS2L1	3.00609	1.41682	10.44	0.7086	0	0	-0.162002	-0.218527	-0.115996	0.284642	0.265989	0.12525	0.424714	0.160163	0.131684	-0.586716	-0.643241	-0.54071	-0.140072	-0.158725	-0.299464	0.140072	-0.264551	-0.29303
ENSG00000163464.7	ENSG00000163464	CXCR1	0.366124	0.402076	3.011	0	2.11706	21.4197	-0.2925	-0.243379	-0.258505	0.28464	0.0548168	-0.0799253	0.226918	0.787208	0.145398	-1.07971	-1.03059	-1.04571	-0.502567	-0.732391	-0.867133	-0.56029	0.502567	-0.64181	Neutrophils
ENSG00000173848.18	ENSG00000173848	NET1	16.9388	7.3992	53.69	4.3	0	0	-0.379754	-0.438113	-0.242034	0.284576	0.055073	-0.180074	0.359733	0.344469	0.0991643	-0.739487	-0.797846	-0.601767	-0.0751571	-0.30466	-0.539808	0.0152642	-0.0152642	-0.260569
ENSG00000144401.14	ENSG00000144401	METTL21A	1.77416	0.604746	5.431	0.7106	0	0	-0.508351	-0.284115	-0.0995872	0.284573	0.0831685	-0.0676811	0.367254	0.266869	0.183327	-0.875605	-0.651369	-0.466842	-0.0826813	-0.284086	-0.434936	0.0826813	-0.100386	-0.183928
ENSG00000145022.4	ENSG00000145022	TCTA	13.5848	7.56589	56.8	2.701	0	0	-0.489902	-0.318911	-0.24603	0.284552	0.187362	0.0442908	0.412775	0.304311	0.147453	-0.902677	-0.731686	-0.658805	-0.128223	-0.225413	-0.368484	0.108464	-0.108464	-0.265322
ENSG00000070366.13	ENSG00000070366	SMG6	4.98879	1.77493	14.51	0.6248	0	0	-0.409933	-0.186642	-0.152949	0.284546	0.136134	-0.0012887	0.337143	0.276681	0.125753	-0.747076	-0.523785	-0.490092	-0.0525974	-0.201009	-0.338432	0.0525974	-0.0604617	-0.21139
ENSG00000153944.10	ENSG00000153944	MSI2	23.4505	10.7355	119.8	6.53	0	0	-0.337557	-0.0891849	-0.0599123	0.284521	0.12584	0.127186	0.224887	0.225312	0.149725	-0.622078	-0.373706	-0.344433	0.0592087	-0.158681	-0.157334	-0.0596339	-0.0592087	-0.134796
ENSG00000146463.11	ENSG00000146463	ZMYM4	8.35531	2.635	26.34	2.797	0	0	-0.132695	0.265179	0.104959	0.284486	0.222648	0.410667	0.16628	0.11083	0.138365	-0.543362	-0.145488	-0.305708	-0.126181	-0.188019	0.126181	-0.244387	-0.299837	-0.272301
ENSG00000163993.6	ENSG00000163993	S100P	0.488202	0.539809	7.755	0	1.36986	7.97011	-0.34183	-0.311496	-0.204112	0.284459	0.121452	-0.0748018	0.270983	0.52228	0.141123	-0.86411	-0.833776	-0.726392	-0.237821	-0.400828	-0.597082	-0.251297	0.237821	-0.381157	Neutrophils
ENSG00000010219.13	ENSG00000010219	DYRK4	2.5963	0.797644	8.849	0.9021	0	0	-0.318851	-0.242647	-0.163657	0.284458	0.107216	-0.0255451	0.331704	0.243861	0.1461	-0.650556	-0.574351	-0.495362	-0.0472464	-0.224488	-0.357249	0.0472464	-0.0878429	-0.185605
ENSG00000136011.14	ENSG00000136011	STAB2	0.111948	0.39223	5.943	0	3.23786	84.0598	-0.198831	0.0145955	-0.0405978	0.284421	0.289284	0.256765	0.22093	0.206864	0.132413	-0.488115	-0.274688	-0.329882	-0.0048626	0.0048626	-0.0325184	-0.0683534	-0.0824201	-0.15687
ENSG00000071889.16	ENSG00000071889	FAM3A	23.7877	7.39938	62.38	9.293	0	0	-0.378981	-0.155314	-0.16477	0.284277	0.169685	0.106823	0.331148	0.286885	0.194672	-0.710129	-0.486462	-0.495918	-0.0468706	-0.161463	-0.224325	0.0442625	-0.0442625	-0.136476
ENSG00000150991.14	ENSG00000150991	UBC	747.887	634.433	5079	98.27	0	0	-0.388617	-0.622995	-0.226927	0.284263	-0.0528933	-0.415122	0.374891	0.348854	0.0641328	-0.763508	-0.997887	-0.601819	-0.0906284	-0.427785	-0.790013	0.0260377	-0.0260377	-0.310759
ENSG00000120832.9	ENSG00000120832	MTERF2	10.4291	4.2135	50.19	2.385	0	0	-0.184929	-0.0311714	-0.0338803	0.284258	0.116443	0.201563	0.20945	0.227408	0.0968059	-0.469187	-0.315429	-0.318138	0.0568497	-0.167815	-0.0826949	-0.0748076	-0.0568497	-0.187452
ENSG00000168056.15	ENSG00000168056	LTBP3	25.064	10.4579	101.4	7.147	0	0	-0.00811898	0.305193	0.0788598	0.284248	0.32386	0.572233	0.192877	0.087073	0.190153	-0.580352	-0.267041	-0.493374	-0.287985	-0.248374	0.248374	-0.379357	-0.48516	-0.38208	Fibroblasts
ENSG00000133193.12	ENSG00000133193	FAM104A	10.8647	4.45166	28.91	2.593	0	0	-0.554998	-0.484909	-0.305777	0.284225	0.021678	-0.258013	0.434294	0.31792	0.0968702	-0.989292	-0.919203	-0.740071	-0.150069	-0.412616	-0.692307	0.116374	-0.116374	-0.337424
ENSG00000125977.6	ENSG00000125977	EIF2S2	73.3579	27.7832	271	30.83	0	0	-0.653145	-0.526087	-0.277353	0.284222	-0.0447647	-0.389478	0.383216	0.35755	0.133874	-1.03636	-0.909303	-0.660569	-0.0989937	-0.427981	-0.772694	0.0256663	-0.0256663	-0.249342
ENSG00000085721.12	ENSG00000085721	RRN3	30.0561	13.0213	112.9	7.583	0	0	-0.447834	-0.502167	-0.150604	0.284217	0.0340444	-0.256375	0.273305	0.311718	0.110041	-0.759552	-0.813885	-0.462322	-0.0275006	-0.277674	-0.568093	-0.0384131	0.0275006	-0.201677
ENSG00000126067.11	ENSG00000126067	PSMB2	34.6743	15.6647	127.2	12.51	0	0	-0.606231	-0.565572	-0.334982	0.284213	-0.0167131	-0.38401	0.440544	0.352438	0.125262	-1.04678	-1.00612	-0.775526	-0.156331	-0.457257	-0.824554	0.0881061	-0.0881061	-0.315282
ENSG00000111880.15	ENSG00000111880	RNGTT	4.59234	2.01863	17.03	1.369	0	0	-0.391402	-0.339606	-0.123718	0.284203	0.105336	-0.0993154	0.292397	0.288358	0.0883533	-0.683799	-0.632004	-0.416115	-0.00819484	-0.187062	-0.391713	0.00403951	-0.00403951	-0.204044
ENSG00000130985.16	ENSG00000130985	UBA1	92.3756	30.6019	236.7	38.26	0	0	-0.616038	-0.399732	-0.301222	0.284121	0.102875	-0.139617	0.421133	0.393382	0.165235	-1.03717	-0.820865	-0.722356	-0.137012	-0.318258	-0.56075	0.0277515	-0.0277515	-0.255899
ENSG00000104081.13	ENSG00000104081	BMF	3.34682	3.39602	34.48	0.07058	0	0.124533	-0.344144	-0.224508	-0.266089	0.283997	0.0608774	-0.0932628	0.385568	0.299062	0.117018	-0.729712	-0.610076	-0.651657	-0.101572	-0.324691	-0.478831	0.086506	-0.086506	-0.268551
ENSG00000118600.11	ENSG00000118600	TMEM5	2.91009	1.0874	7.722	0.9724	0	0	-0.499897	-0.308029	-0.195846	0.283988	-0.00187368	-0.161293	0.359641	0.263711	0.125155	-0.859538	-0.66767	-0.555487	-0.0756531	-0.361515	-0.520934	0.0756531	-0.0959306	-0.234487
ENSG00000100325.14	ENSG00000100325	ASCC2	27.9527	10.2142	100.3	9.049	0	0	-0.550678	-0.486404	-0.447253	0.283964	0.0698807	-0.282792	0.429403	0.394003	0.126501	-0.980081	-0.915807	-0.876656	-0.14544	-0.359523	-0.712195	0.0353998	-0.0353998	-0.302903
ENSG00000101464.10	ENSG00000101464	PIGU	10.5996	3.64483	29.45	2.669	0	0	-0.326236	-0.0441417	-0.0386354	0.283926	0.198809	0.206773	0.240986	0.188932	0.172391	-0.610162	-0.328068	-0.322562	0.0429403	-0.0851172	-0.077153	-0.0429403	-0.0949938	-0.111535
ENSG00000172602.9	ENSG00000172602	RND1	0.760526	2.14656	21.16	0	1.99253	17.6837	0.0475856	0.209608	0.0696413	0.283917	0.238754	0.329263	0.0959379	0.121215	0.137503	-0.281677	-0.119655	-0.259621	-0.0453456	-0.0905081	0.0453456	-0.233325	-0.208048	-0.191759
ENSG00000141497.13	ENSG00000141497	ZMYND15	0.253449	0.304504	4.638	0	0.747198	29.0162	0.00341846	0.317196	0.175749	0.283886	0.314733	0.591562	0.254882	0.116237	0.272443	-0.588144	-0.274366	-0.415813	-0.307677	-0.27683	0.274366	-0.33668	-0.475325	-0.31912	Fibroblasts
ENSG00000196655.11	ENSG00000196655	TRAPPC4	23.0564	8.68367	63.32	8.085	0	0	-0.522246	-0.429883	-0.226984	0.283875	0.100395	-0.182022	0.368202	0.310097	0.180229	-0.890448	-0.798085	-0.595186	-0.0843267	-0.267807	-0.550224	0.058105	-0.058105	-0.187973
ENSG00000135547.8	ENSG00000135547	HEY2	13.0291	7.93526	60.8	4.12	0	0	0.0344942	0.0953195	0.119654	0.283829	0.230652	0.266758	0.0425605	0.0544235	0.101127	-0.249335	-0.18851	-0.164176	0.0170719	-0.053177	-0.0170719	-0.241269	-0.229406	-0.182702
ENSG00000100197.20	ENSG00000100197	CYP2D6	0.421912	0.312119	3.536	0.03476	0	3.86052	-0.0358805	0.0489537	-0.00548102	0.283819	0.236438	0.362225	0.172631	0.170147	0.154753	-0.398105	-0.313271	-0.367706	-0.0784065	-0.125787	0.0784065	-0.189593	-0.192078	-0.207472
ENSG00000122566.20	ENSG00000122566	HNRNPA2B1	357.511	78.3801	722.7	153.1	0	0	-0.256783	-0.136409	-0.0837118	0.283764	0.154503	0.0732282	0.252795	0.261201	0.144719	-0.540547	-0.420173	-0.367476	0.0225628	-0.129261	-0.210536	-0.0309686	-0.0225628	-0.139044
ENSG00000172345.13	ENSG00000172345	STARD5	0.692168	0.615682	11.66	0	1.4944	2.98879	-0.143388	0.0136737	-0.0359346	0.283751	0.273042	0.344217	0.300075	0.12344	0.180452	-0.487604	-0.330543	-0.380151	-0.0604657	-0.0711744	0.0441412	-0.0441412	-0.220777	-0.163765
ENSG00000169442.8	ENSG00000169442	CD52	0.937015	1.13542	21.65	0	0.498132	1.4944	-0.13177	0.0419814	-0.0701144	0.283751	0.17737	0.28885	0.442528	0.26742	0.325677	-0.574298	-0.400547	-0.512642	-0.158777	-0.265158	-0.153678	0.116851	-0.175108	-0.116851
ENSG00000182600.9	ENSG00000182600	C2orf82	0.391754	0.376994	6.282	0	0.249066	6.97385	-0.179604	-0.0930588	-0.104672	0.283664	0.126429	0.195401	0.261373	0.25004	0.168238	-0.463268	-0.376722	-0.388336	0.0222907	-0.157234	-0.0882622	-0.0222907	-0.033624	-0.115426
ENSG00000136932.13	ENSG00000136932	TRMO	2.6135	1.01075	8.054	0.5795	0	0	-0.299613	-0.235054	-0.157782	0.283662	0.180731	0.0893955	0.366167	0.224183	0.168097	-0.66578	-0.601221	-0.523949	-0.0825049	-0.185435	-0.276771	0.0825049	-0.141984	-0.198069
ENSG00000109099.13	ENSG00000109099	PMP22	172.315	134.033	811.9	12.67	0	0	-0.147876	-0.352586	-0.0376916	0.283648	0.142222	-0.0413536	0.233833	0.286522	0.114988	-0.434398	-0.639108	-0.324214	-0.0028746	-0.1443	-0.327876	-0.0526891	0.0028746	-0.171535
ENSG00000164188.8	ENSG00000164188	RANBP3L	0.273456	0.383891	6.62	0	0.373599	24.2839	-0.180127	-0.140373	-0.0602193	0.283643	0.397619	0.217234	0.303425	0.142354	0.12806	-0.577746	-0.537992	-0.457839	-0.113976	0.0941943	-0.180385	-0.0941943	-0.255265	-0.269559
ENSG00000078699.21	ENSG00000078699	CBFA2T2	4.94809	1.79736	15.71	0.8054	0	0	-0.363439	-0.103127	-0.0807203	0.283568	0.149915	0.0980313	0.310344	0.255352	0.126374	-0.673784	-0.413472	-0.391065	-0.0267762	-0.160429	-0.212313	0.0267762	-0.0549924	-0.183971
ENSG00000179299.16	ENSG00000179299	NSUN7	0.0694365	0.101945	2.306	0	7.34745	82.939	-0.185101	-0.140586	-0.186809	0.283565	0.182349	0.0982737	0.364348	0.382555	0.224605	-0.567656	-0.523141	-0.569364	-0.0989898	-0.200206	-0.284281	-0.0182061	0.0182061	-0.157949
ENSG00000002822.15	ENSG00000002822	MAD1L1	4.75293	1.75793	14.32	1.729	0	0	-0.449937	-0.217029	0.0690494	0.283556	0.160423	0.0858003	0.302238	0.254869	0.234158	-0.752175	-0.519267	-0.233188	-0.0186815	-0.141814	-0.216437	0.0186815	-0.0473682	-0.0680793
ENSG00000174842.16	ENSG00000174842	GLMN	4.05297	1.41194	10.88	1.106	0	0	-0.380931	-0.24106	-0.134531	0.283526	0.068165	-0.0351964	0.236447	0.263628	0.115666	-0.664456	-0.524586	-0.418057	0.0198971	-0.215361	-0.318722	-0.0470785	-0.0198971	-0.167859
ENSG00000149527.17	ENSG00000149527	PLCH2	0.144842	0.357465	9.46	0	0.124533	48.8169	-0.0953928	0.0748578	0.0832922	0.283436	0.191017	0.314964	0.21867	0.156844	0.29889	-0.410356	-0.240106	-0.231671	-0.0315272	-0.123947	0.0160734	-0.0962932	-0.158119	-0.0160734
ENSG00000082898.16	ENSG00000082898	XPO1	20.752	11.3027	89.22	4.083	0	0	-0.181826	0.0362545	0.0355477	0.283394	0.169847	0.214984	0.164423	0.231976	0.17292	-0.46522	-0.247139	-0.247846	0.0514182	-0.113547	-0.0684101	-0.118971	-0.0514182	-0.110473
ENSG00000105887.10	ENSG00000105887	MTPN	34.9586	13.8027	99.45	9.008	0	0	-0.466569	-0.412958	-0.108751	0.283334	0.0239006	-0.188093	0.391598	0.236966	0.10386	-0.858167	-0.804556	-0.500349	-0.108263	-0.367697	-0.57969	0.108263	-0.154632	-0.287738
ENSG00000166347.18	ENSG00000166347	CYB5A	4.32509	1.70758	15.43	1.378	0	0	-0.0121927	0.245966	0.0776578	0.283315	0.315401	0.548608	0.241349	0.0868623	0.209221	-0.560801	-0.302642	-0.47095	-0.265293	-0.233207	0.233207	-0.307259	-0.461746	-0.339387	Fibroblasts
ENSG00000215012.8	ENSG00000215012	C22orf29	3.29175	1.42954	22.07	1.101	0	0	-0.301269	-0.119538	0.0794032	0.28322	0.131965	0.112136	0.216039	0.230936	0.153306	-0.58449	-0.402758	-0.203817	0.0522841	-0.151255	-0.171084	-0.067181	-0.0522841	-0.129914
ENSG00000114735.9	ENSG00000114735	HEMK1	1.39735	0.786452	8.167	0.3037	0	0	-0.190282	0.0850948	-0.0877043	0.283209	0.279777	0.348406	0.217301	0.25786	0.168779	-0.538688	-0.263311	-0.436111	-0.065197	-0.0686291	0.065197	-0.131105	-0.0905459	-0.179627
ENSG00000166257.8	ENSG00000166257	SCN3B	10.4901	9.93147	104.2	0.9921	0	0	-0.122424	-0.21159	0.0175029	0.283177	0.0143807	-0.0482968	0.136153	0.22005	0.101323	-0.405601	-0.494767	-0.265674	0.0631274	-0.268796	-0.331474	-0.147024	-0.0631274	-0.181855
ENSG00000143199.17	ENSG00000143199	ADCY10	0.0841169	0.0885427	1.443	0	0.996264	74.2217	-0.163132	-0.110539	-0.183498	0.283076	0.10325	0.122206	0.239946	0.207346	0.125824	-0.446207	-0.393615	-0.466574	0.0431298	-0.179826	-0.16087	-0.0431298	-0.0757295	-0.157252
ENSG00000196363.9	ENSG00000196363	WDR5	27.3211	11.262	75.23	8.468	0	0	-0.626402	-0.583046	-0.384486	0.283037	-0.0317878	-0.403024	0.430257	0.40259	0.128247	-1.05666	-1.0133	-0.814743	-0.14722	-0.462045	-0.833281	0.0276664	-0.0276664	-0.302009
ENSG00000012211.12	ENSG00000012211	PRICKLE3	12.5091	5.54036	39.3	3.947	0	0	-0.477727	-0.642562	-0.316036	0.28301	0.0192064	-0.426754	0.36483	0.353268	0.0567168	-0.842556	-1.00739	-0.680866	-0.0818197	-0.345623	-0.791584	0.0115617	-0.0115617	-0.308113
ENSG00000164023.14	ENSG00000164023	SGMS2	1.59905	2.71055	27.4	0.1772	0	0	-0.211863	-0.0574922	0.150454	0.283004	0.137502	0.164068	0.261202	0.143846	0.167468	-0.494867	-0.340496	-0.13255	0.0218017	-0.145502	-0.118936	-0.0218017	-0.139158	-0.115537
ENSG00000137411.16	ENSG00000137411	VARS2	15.9954	5.79919	43.42	5.963	0	0	-0.114159	-0.0474726	-0.0933794	0.282996	0.23211	0.22055	0.209062	0.259826	0.125507	-0.397155	-0.330469	-0.376376	0.0231703	-0.0508864	-0.0624461	-0.0739347	-0.0231703	-0.157489
ENSG00000178149.16	ENSG00000178149	DALRD3	8.69538	3.50329	26.98	2.739	0	0	-0.32173	-0.018366	-0.00972436	0.282983	0.17556	0.253549	0.348664	0.224143	0.191184	-0.670394	-0.36703	-0.358388	-0.0656809	-0.173104	-0.0951147	0.0656809	-0.124521	-0.157479
ENSG00000083799.17	ENSG00000083799	CYLD	18.8819	12.4426	126.7	2.948	0	0	-0.512602	-0.455882	-0.381435	0.282974	-0.041495	-0.248969	0.402281	0.336465	0.115692	-0.914882	-0.858163	-0.783716	-0.119307	-0.443776	-0.651249	0.0658158	-0.0658158	-0.286589
ENSG00000134058.11	ENSG00000134058	CDK7	16.7575	8.26435	62	3.709	0	0	-0.559069	-0.597527	-0.331841	0.282972	-0.0675397	-0.434887	0.395197	0.335391	0.0721551	-0.954266	-0.992723	-0.727037	-0.112224	-0.462736	-0.830084	0.0598055	-0.0598055	-0.323042
ENSG00000160201.11	ENSG00000160201	U2AF1	0.265965	0.219298	1.658	0	3.11333	22.0423	-0.163577	-0.12389	-0.147128	0.282925	0.14788	0.0267554	0.164389	0.196205	0.0867085	-0.446502	-0.406815	-0.430053	0.0867201	-0.135045	-0.256169	-0.118535	-0.0867201	-0.196216
ENSG00000168589.14	ENSG00000168589	DYNLRB2	0.104992	0.328983	8.096	0	27.0237	66.0025	-0.185031	-0.0315568	-0.0551833	0.282859	0.155527	0.212227	0.213466	0.179319	0.165755	-0.46789	-0.314416	-0.338042	0.0693932	-0.127332	-0.0706322	-0.0693932	-0.10354	-0.117104
ENSG00000171302.16	ENSG00000171302	CANT1	8.76566	2.94196	20.46	3.133	0	0	-0.493831	-0.471235	-0.326471	0.282839	0.0642456	-0.221774	0.440609	0.333152	0.096995	-0.934439	-0.911843	-0.76708	-0.15777	-0.376363	-0.662383	0.107457	-0.107457	-0.343614
ENSG00000196663.15	ENSG00000196663	TECPR2	9.24777	3.84527	45.36	3.05	0	0	-0.410826	-0.280444	-0.0758838	0.282835	0.162272	-0.0069045	0.345922	0.269794	0.154905	-0.756748	-0.626366	-0.421805	-0.0630869	-0.18365	-0.352826	0.0630869	-0.076128	-0.191016
ENSG00000160310.17	ENSG00000160310	PRMT2	7.58883	3.93577	30.47	1.889	0	0	-0.133931	0.264818	0.0339275	0.282828	0.286424	0.492955	0.249204	0.11886	0.200595	-0.626886	-0.228137	-0.459027	-0.210127	-0.206531	0.206531	-0.243751	-0.374095	-0.29236
ENSG00000103550.13	ENSG00000103550	KNOP1	2.55593	1.06115	8.359	0.5214	0	0	-0.407775	-0.315143	-0.24952	0.282822	0.090561	-0.0858864	0.354364	0.303007	0.114447	-0.762139	-0.669507	-0.603884	-0.0715416	-0.263803	-0.44025	0.0513567	-0.0513567	-0.239917
ENSG00000173068.17	ENSG00000173068	BNC2	1.80469	1.26425	13	0.2511	0	0	-0.34192	-0.301788	-0.066522	0.282819	0.134354	0.0718213	0.284971	0.262013	0.144385	-0.62689	-0.586758	-0.351493	-0.00215106	-0.150617	-0.213149	0.00215106	-0.022957	-0.140586
ENSG00000160446.18	ENSG00000160446	ZDHHC12	4.95928	2.96539	24.56	0.758	0	0	-0.506836	-0.374708	-0.201712	0.282791	0.0677703	-0.123391	0.468474	0.286416	0.203318	-0.97531	-0.843182	-0.670186	-0.185683	-0.400703	-0.591865	0.182057	-0.182057	-0.265156
ENSG00000105701.15	ENSG00000105701	FKBP8	100.089	31.3149	294.7	34.79	0	0	-0.18846	0.0730449	-0.039089	0.282758	0.278385	0.350596	0.276666	0.213652	0.233366	-0.539056	-0.277551	-0.389685	-0.0678375	-0.0722111	0.0678375	-0.0739297	-0.136944	-0.11723
ENSG00000147082.17	ENSG00000147082	CCNB3	0.38129	0.39202	3.013	0	0.249066	15.9402	-0.50412	-0.208224	-0.195579	0.282745	0.153154	0.0684238	0.351507	0.270237	0.220502	-0.855627	-0.559731	-0.547087	-0.0687621	-0.198354	-0.283084	0.0687621	-0.08127	-0.131005
ENSG00000197696.9	ENSG00000197696	NMB	1.90286	1.01107	7.392	0.1314	0	0	-0.0872121	-0.00192876	0.0190592	0.282744	0.279652	0.267878	0.27249	0.125127	0.181331	-0.369957	-0.284673	-0.263685	0.0030924	-0.0030924	-0.0148663	-0.0102543	-0.157618	-0.101414
ENSG00000066230.10	ENSG00000066230	SLC9A3	0.349068	0.298123	3.268	0	0.498132	12.0797	-0.130789	0.0610217	0.0627155	0.282741	0.256615	0.344616	0.170547	0.15135	0.22308	-0.475405	-0.283594	-0.281901	-0.0618748	-0.0880007	0.0618748	-0.174069	-0.193266	-0.121536
ENSG00000169715.14	ENSG00000169715	MT1E	116.16	161.69	1359	2.906	0	0	-0.320805	-0.581166	-0.232533	0.282699	0.0423357	-0.299295	0.279663	0.343985	0.0833613	-0.66479	-0.925152	-0.576519	-0.0612859	-0.30165	-0.64328	-0.064322	0.0612859	-0.260624
ENSG00000160256.12	ENSG00000160256	FAM207A	22.3191	10.6388	102.8	5.958	0	0	-0.578638	-0.605092	-0.38298	0.282654	0.0409271	-0.347571	0.442517	0.36374	0.163791	-1.02116	-1.04761	-0.825497	-0.159864	-0.40159	-0.790089	0.0787769	-0.0787769	-0.278726
ENSG00000167772.11	ENSG00000167772	ANGPTL4	16.2556	21.6057	189.5	0.2409	0	0	-0.298073	-0.383653	-0.214995	0.282584	0.120372	-0.124291	0.300205	0.310987	0.0912607	-0.60906	-0.694639	-0.525982	-0.028403	-0.190615	-0.435278	-0.0107817	0.0107817	-0.219726
ENSG00000102174.8	ENSG00000102174	PHEX	0.044682	0.151996	3.119	0	14.8194	92.6526	-0.0502763	0.162881	0.104612	0.282564	0.237866	0.453073	0.191453	0.108731	0.219321	-0.50335	-0.290192	-0.348462	-0.170509	-0.215207	0.170509	-0.261621	-0.344343	-0.233752
ENSG00000129521.13	ENSG00000129521	EGLN3	5.38215	5.09305	50.69	0.634	0	0	-0.00241994	0.170422	-0.114569	0.28253	0.233027	0.349384	0.153341	0.129122	0.170921	-0.351804	-0.178962	-0.463953	-0.0668534	-0.116357	0.0668534	-0.196043	-0.220261	-0.178463
ENSG00000277791.4	ENSG00000277791	PSMB3	142.147	55.7896	424.9	55.38	0	0	-0.603642	-0.560976	-0.288686	0.282494	0.00067189	-0.349502	0.458702	0.352041	0.138523	-1.06234	-1.01968	-0.747389	-0.176209	-0.458031	-0.808205	0.106661	-0.106661	-0.320179
ENSG00000246922.8	ENSG00000246922	UBAP1L	2.29087	0.998505	11.17	0.4853	0	0	-0.0466423	0.187835	0.186117	0.282444	0.192528	0.38118	0.0938376	0.125017	0.194927	-0.427822	-0.193345	-0.195062	-0.0987362	-0.188652	0.0987362	-0.287342	-0.256163	-0.186253
ENSG00000033050.7	ENSG00000033050	ABCF2	49.3241	19.7219	138	16.43	0	0	-0.659605	-0.572429	-0.389019	0.282376	-0.023513	-0.394164	0.413533	0.411669	0.124343	-1.07314	-0.985962	-0.802552	-0.131158	-0.437046	-0.807697	0.00186447	-0.00186447	-0.289191
ENSG00000174080.10	ENSG00000174080	CTSF	70.6985	34.9214	274.9	12.47	0	0	-0.204868	-0.022183	-0.226452	0.282362	0.164705	0.131679	0.251581	0.256189	0.199999	-0.487231	-0.304545	-0.508815	0.0261732	-0.117658	-0.150683	-0.0307811	-0.0261732	-0.0823631
ENSG00000269858.5	ENSG00000269858	EGLN2	19.1305	7.63995	64.29	5.675	0	0	-0.52594	-0.498035	-0.291542	0.282312	0.08542	-0.174886	0.46087	0.353873	0.166398	-0.986811	-0.958905	-0.752413	-0.178558	-0.37545	-0.635756	0.106997	-0.106997	-0.294472
ENSG00000187726.8	ENSG00000187726	DNAJB13	0.129959	0.161702	1.354	0	7.22291	60.1494	-0.346986	-0.181068	-0.0613093	0.282305	0.0587451	0.00312011	0.292901	0.266316	0.148125	-0.639887	-0.473969	-0.35421	-0.0105959	-0.234156	-0.289781	0.0105959	-0.0265845	-0.144776
ENSG00000100242.15	ENSG00000100242	SUN2	78.9363	49.4799	475.8	12.92	0	0	-0.552101	-0.658783	-0.36696	0.282293	0.0102645	-0.421887	0.44574	0.369308	0.0964986	-0.997841	-1.10452	-0.8127	-0.163447	-0.435476	-0.867627	0.076432	-0.076432	-0.349241
ENSG00000157593.18	ENSG00000157593	SLC35B2	16.2109	4.78749	37.78	7.629	0	0	-0.461422	-0.285061	-0.169959	0.282283	0.145627	-0.032429	0.418297	0.246927	0.162833	-0.879718	-0.703357	-0.588255	-0.136014	-0.272669	-0.450726	0.136014	-0.17137	-0.255464
ENSG00000149182.14	ENSG00000149182	ARFGAP2	69.6172	23.6511	226.3	26.16	0	0	-0.520607	-0.436217	-0.226522	0.282226	0.125491	-0.0985069	0.419013	0.335253	0.224026	-0.93962	-0.85523	-0.645535	-0.136787	-0.293522	-0.51752	0.0837602	-0.0837602	-0.194987
ENSG00000187187.13	ENSG00000187187	ZNF546	1.03363	0.550487	4.746	0.1526	0	0	-0.305201	-0.12833	-0.277317	0.282222	0.174524	0.121882	0.318449	0.305767	0.124878	-0.62365	-0.446779	-0.595767	-0.0362273	-0.143926	-0.196567	0.0126824	-0.0126824	-0.193572
ENSG00000204406.12	ENSG00000204406	MBD5	0.974431	0.2751	2.721	0.319	0	0	-0.12105	0.154137	0.0878084	0.282208	0.154778	0.254679	0.220402	0.157537	0.0923087	-0.403258	-0.128071	-0.1944	0.0275294	-0.12743	-0.0275294	-0.0618063	-0.124671	-0.189899
ENSG00000151746.13	ENSG00000151746	bkCD1	1.31434	0.98826	9.719	0.1996	0	0	0.314186	0.464768	-0.00155415	0.282205	0.2387	0.60659	0.0106844	-0.00410512	0.0647225	-0.292403	-0.141821	-0.608144	-0.324385	-0.36789	0.141821	-0.595905	-0.610695	-0.541867
ENSG00000089876.11	ENSG00000089876	DHX32	13.45	5.58711	45.53	4.753	0	0	-0.496273	-0.548345	-0.322084	0.282118	-0.0703656	-0.396538	0.358395	0.327291	0.0415831	-0.854668	-0.90674	-0.680479	-0.0762769	-0.428761	-0.754933	0.0311044	-0.0311044	-0.316812
ENSG00000133030.20	ENSG00000133030	MPRIP	28.7688	9.94571	107	9.909	0	0	-0.236767	-0.378879	-0.11604	0.282094	0.0880985	-0.186567	0.288159	0.266968	0.0433289	-0.524926	-0.667038	-0.404199	-0.00606486	-0.20006	-0.474725	0.00606486	-0.0211907	-0.24483
ENSG00000150456.10	ENSG00000150456	EEF1AKMT1	6.00651	2.46914	18.81	1.474	0	0	-0.216112	-0.0498154	-0.239002	0.282076	0.194555	0.117572	0.259927	0.277983	0.148162	-0.498188	-0.331892	-0.521078	0.00409341	-0.0875208	-0.164504	-0.0221489	-0.00409341	-0.133914
ENSG00000198589.10	ENSG00000198589	LRBA	3.29779	1.13232	9.413	0.902	0	0	-0.0825244	0.260016	0.19454	0.28206	0.228538	0.417482	0.107732	0.0851479	0.174879	-0.500006	-0.157466	-0.222942	-0.135422	-0.188943	0.135422	-0.30975	-0.332334	-0.242603
ENSG00000137959.15	ENSG00000137959	IFI44L	1.95553	2.47218	38.36	0.1755	0	0	0.107003	0.43058	0.080006	0.282053	0.274215	0.540059	0.0237361	-0.0322132	0.136268	-0.433056	-0.109479	-0.460053	-0.258006	-0.265844	0.109479	-0.516323	-0.572272	-0.403792
ENSG00000138641.15	ENSG00000138641	HERC3	9.65359	3.77116	38.52	1.968	0	0	-0.0878146	0.0818644	0.0610079	0.282012	0.221856	0.25587	0.181686	0.147521	0.127287	-0.369826	-0.200147	-0.221004	0.0261413	-0.0601557	-0.0261413	-0.100326	-0.13449	-0.154725
ENSG00000163825.3	ENSG00000163825	RTP3	0.346558	0.3703	4.451	0	5.10585	21.0461	-0.311818	-0.143744	-0.239015	0.281954	0.0770485	-0.00933284	0.212083	0.232372	0.118092	-0.593771	-0.425697	-0.520968	0.0495817	-0.204905	-0.291286	-0.0698708	-0.0495817	-0.163862
ENSG00000153093.18	ENSG00000153093	ACOXL	0.0453174	0.0500223	0.3835	0	7.72105	90.2864	-0.282154	-0.0709571	-0.132385	0.281948	0.0641512	0.135715	0.261303	0.224463	0.173685	-0.564102	-0.352905	-0.414333	0.0206451	-0.217797	-0.146233	-0.0206451	-0.0574848	-0.108263
ENSG00000126970.15	ENSG00000126970	ZC4H2	0.754679	0.362416	2.671	0.1194	0	0	-0.213582	-0.0187315	0.0185067	0.281902	0.235465	0.303622	0.318314	0.125399	0.0945404	-0.531895	-0.337045	-0.299807	-0.036412	-0.0828491	-0.0146915	0.0146915	-0.192915	-0.223773
ENSG00000166676.14	ENSG00000166676	TVP23A	0.211806	0.12708	0.9255	0	0.124533	15.193	-0.161094	-0.033901	-0.252473	0.281843	0.16051	0.18428	0.256642	0.240824	0.101507	-0.442937	-0.315744	-0.534316	0.0252009	-0.121333	-0.0975632	-0.0252009	-0.0410188	-0.180336
ENSG00000099917.17	ENSG00000099917	MED15	36.7322	18.1817	143.5	9.536	0	0	-0.593862	-0.663134	-0.348725	0.281744	0.00310076	-0.417031	0.454414	0.393403	0.1207	-1.04828	-1.11755	-0.803139	-0.17267	-0.451313	-0.871445	0.0610109	-0.0610109	-0.333714
ENSG00000031691.6	ENSG00000031691	CENPQ	3.1443	1.42643	11.55	0.4367	0	0	-0.0114631	0.156189	0.146175	0.28163	0.227866	0.338335	0.153	0.0940308	0.127271	-0.349798	-0.182146	-0.19216	-0.0567055	-0.11047	0.0567055	-0.185335	-0.244305	-0.211064
ENSG00000162139.9	ENSG00000162139	NEU3	14.4611	6.06422	43.16	3.9	0	0	-0.00507844	0.266537	-0.0246647	0.281625	0.178378	0.31645	0.0659604	0.124271	0.170964	-0.321529	-0.0499137	-0.341115	-0.0348256	-0.138072	0.0348256	-0.25049	-0.19218	-0.145486
ENSG00000164338.9	ENSG00000164338	UTP15	3.97325	1.62191	12.3	1.2	0	0	-0.498967	-0.493887	-0.2076	0.281622	0.0280692	-0.267466	0.334135	0.295511	0.127432	-0.833102	-0.828022	-0.541735	-0.0525126	-0.306066	-0.601601	0.038624	-0.038624	-0.206702
ENSG00000115363.13	ENSG00000115363	EVA1A	0.204207	0.188052	1.659	0	1.74346	29.8879	0.0492493	0.311742	0.0503189	0.281606	0.102426	0.386863	0.0972138	0.00719856	0.117415	-0.337614	-0.0751216	-0.336544	-0.105258	-0.284437	0.0751216	-0.28965	-0.379665	-0.269448
ENSG00000185101.12	ENSG00000185101	ANO9	0.227792	0.488473	12.49	0	0.622665	25.9029	-0.173373	0.0298693	0.00994891	0.281598	0.227741	0.304772	0.354682	0.18145	0.366511	-0.539884	-0.336641	-0.356562	-0.0849126	-0.138769	-0.0617384	-0.0118289	-0.185061	0.0118289
ENSG00000108961.13	ENSG00000108961	RANGRF	6.45256	2.54989	24.08	2.044	0	0	-0.425641	-0.329763	-0.158699	0.281576	0.140434	-0.000845024	0.424849	0.260421	0.174984	-0.85049	-0.754612	-0.583548	-0.143273	-0.284415	-0.425694	0.143273	-0.164428	-0.249865
ENSG00000133104.12	ENSG00000133104	SPG20	15.9873	7.59965	48.98	3.991	0	0	-0.520808	-0.437223	-0.198849	0.281538	0.0133851	-0.256423	0.402238	0.315217	0.108357	-0.923047	-0.839461	-0.601087	-0.1207	-0.388853	-0.658661	0.0870218	-0.0870218	-0.293881
ENSG00000124256.14	ENSG00000124256	ZBP1	0.111825	0.160078	3.515	0	5.85305	60.523	-0.136221	0.0980813	-0.00335958	0.281468	0.176526	0.293562	0.210929	0.189806	0.289217	-0.429783	-0.195481	-0.296922	-0.0120943	-0.117036	0.004345	-0.082633	-0.103756	-0.004345
ENSG00000111231.8	ENSG00000111231	GPN3	26.129	7.08093	59.93	11.09	0	0	-0.23988	-0.120296	0.0670855	0.281427	0.117844	0.0222255	0.256644	0.157555	0.141811	-0.521308	-0.401723	-0.214342	0.0247832	-0.163583	-0.259202	-0.0247832	-0.123872	-0.139616
ENSG00000015153.14	ENSG00000015153	YAF2	7.09113	2.77409	24.96	2.139	0	0	-0.411229	-0.514983	-0.332721	0.281425	0.020559	-0.245869	0.348761	0.323804	0.102023	-0.75999	-0.863744	-0.681483	-0.0673364	-0.328202	-0.59463	0.0249571	-0.0249571	-0.246738
ENSG00000254901.7	ENSG00000254901	BORCS8	8.02344	3.01446	24.41	2.376	0	0	-0.407968	-0.383194	-0.325168	0.281374	0.158229	-0.0639731	0.411984	0.328591	0.136795	-0.819951	-0.795177	-0.737151	-0.13061	-0.253754	-0.475957	0.0833925	-0.0833925	-0.275189
ENSG00000090889.11	ENSG00000090889	KIF4A	0.059078	0.0705668	0.7352	0	7.09838	86.7995	-0.0754275	0.137781	0.0182984	0.281286	0.203537	0.341104	0.238985	0.118055	0.203645	-0.416532	-0.203323	-0.322806	-0.0598181	-0.137567	0.0598181	-0.10212	-0.223049	-0.137459
ENSG00000108576.9	ENSG00000108576	SLC6A4	0.0766756	0.0573652	0.5869	0	0.996264	75.5915	-0.382567	-0.260171	-0.132745	0.281285	0.156293	0.00190257	0.296833	0.296438	0.213371	-0.6794	-0.557004	-0.429578	-0.0155479	-0.14054	-0.29493	0.000394961	-0.000394961	-0.083462
ENSG00000173621.8	ENSG00000173621	LRFN4	6.09303	3.82976	30.76	1.081	0	0	-0.339616	-0.0656778	-0.0118254	0.281272	0.194403	0.192796	0.297045	0.213155	0.207202	-0.636662	-0.362723	-0.308871	-0.0157729	-0.102643	-0.104249	0.0157729	-0.0838901	-0.0898428
ENSG00000165140.9	ENSG00000165140	FBP1	0.535148	0.834886	20.96	0	0.124533	2.24159	0.00609986	0.0566824	0.115304	0.28125	0.239123	0.380561	0.480274	0.150913	0.303088	-0.474174	-0.423592	-0.36497	-0.199024	-0.241151	-0.0997131	0.0997131	-0.329361	-0.177186
ENSG00000109066.13	ENSG00000109066	TMEM104	4.42534	1.85629	12.95	1.07	0	0	-0.540998	-0.525383	-0.265596	0.281232	0.0864575	-0.222234	0.464162	0.317525	0.169075	-1.00516	-0.989545	-0.729758	-0.18293	-0.377705	-0.686396	0.146637	-0.146637	-0.295087
ENSG00000137764.19	ENSG00000137764	MAP2K5	9.76546	3.10881	24.87	3.361	0	0	-0.242175	-0.0484376	-0.183006	0.281227	0.0858743	0.0911112	0.296441	0.263557	0.137145	-0.538616	-0.344878	-0.479447	-0.0152137	-0.210567	-0.20533	0.0152137	-0.032884	-0.159296
ENSG00000009790.14	ENSG00000009790	TRAF3IP3	0.24171	0.220831	4.089	0	0.373599	14.1968	0.0361826	0.234476	0.0742861	0.281182	0.248774	0.45287	0.23427	0.17859	0.295143	-0.416688	-0.218394	-0.378584	-0.171689	-0.204097	0.157727	-0.2186	-0.274281	-0.157727
ENSG00000129925.10	ENSG00000129925	TMEM8A	21.2052	9.74497	65.07	5.799	0	0	-0.654342	-0.493407	-0.407496	0.281169	0.0314037	-0.263965	0.467001	0.413533	0.162897	-1.12134	-0.960408	-0.874497	-0.185832	-0.435597	-0.730966	0.0534684	-0.0534684	-0.304104
ENSG00000140320.11	ENSG00000140320	BAHD1	9.81672	5.16253	27.87	1.687	0	0	-0.490462	-0.543371	-0.313035	0.281164	-0.0126241	-0.379488	0.427142	0.340395	0.0944556	-0.917603	-0.970512	-0.740177	-0.145978	-0.439766	-0.806629	0.0867464	-0.0867464	-0.332686
ENSG00000117595.10	ENSG00000117595	IRF6	0.412442	0.699415	16.93	0.007162	0	5.23039	0.00524192	-0.0231471	-0.0688712	0.281142	0.443804	0.302338	0.203784	0.099476	0.110663	-0.438562	-0.466951	-0.512675	-0.162662	0.141466	-0.141466	-0.24002	-0.344328	-0.333141
ENSG00000134262.12	ENSG00000134262	AP4B1	3.78067	1.31257	13.86	1.069	0	0	-0.207403	-0.104631	-0.0624595	0.281136	0.200428	0.16671	0.331796	0.194209	0.127428	-0.539199	-0.436427	-0.394256	-0.0506605	-0.131368	-0.165086	0.0506605	-0.137587	-0.204368
ENSG00000156103.15	ENSG00000156103	MMP16	0.0792085	0.0831645	0.9319	0	0.747198	76.4633	0.116793	0.391375	0.155936	0.281112	0.363572	0.659661	0.132063	-0.0305642	0.153208	-0.542869	-0.268287	-0.503726	-0.378549	-0.296089	0.268287	-0.527598	-0.690226	-0.506454	Fibroblasts
ENSG00000151287.16	ENSG00000151287	TEX30	3.79963	1.61564	13.09	0.933	0	0	-0.433001	-0.171493	-0.10021	0.281036	0.0419119	-0.0563138	0.330179	0.234485	0.193507	-0.76318	-0.501671	-0.430388	-0.0491423	-0.288267	-0.386492	0.0491423	-0.0956939	-0.136672
ENSG00000113558.18	ENSG00000113558	SKP1	52.7854	15.7949	123.8	26.79	0	0	-0.510452	-0.234187	-0.143321	0.281035	0.0860774	-0.0442975	0.322764	0.278977	0.207026	-0.833217	-0.556952	-0.466085	-0.041729	-0.236687	-0.367062	0.041729	-0.0437874	-0.115738
ENSG00000137266.14	ENSG00000137266	SLC22A23	4.73901	2.80541	32.17	0.8303	0	0	-0.382421	-0.466619	-0.300699	0.281002	-0.00839904	-0.312579	0.285853	0.343898	0.0624787	-0.726318	-0.810516	-0.644596	-0.0628954	-0.352297	-0.656477	-0.0580445	0.0580445	-0.281419
ENSG00000088766.11	ENSG00000088766	CRLS1	22.0825	10.2135	85.96	7.165	0	0	-0.430229	-0.537862	-0.3391	0.280969	-0.0863167	-0.471678	0.3444	0.375374	0.0439697	-0.805603	-0.913236	-0.714474	-0.0944048	-0.461691	-0.847052	-0.0309734	0.0309734	-0.331404
ENSG00000137693.13	ENSG00000137693	YAP1	28.7418	11.8364	95.73	7.861	0	0	0.0396314	0.290478	0.15989	0.280955	0.213559	0.338443	0.101086	0.0454559	0.0988156	-0.298812	-0.0479657	-0.178553	-0.0574881	-0.124884	0.0479657	-0.237358	-0.292987	-0.239628
ENSG00000186814.13	ENSG00000186814	ZSCAN30	6.09091	2.28289	25.47	1.196	0	0	0.035463	0.101137	-0.155382	0.280931	0.160405	0.276167	0.1519	0.23773	0.0716683	-0.245468	-0.179794	-0.436313	0.00476465	-0.120526	-0.00476465	-0.129031	-0.0432017	-0.209263
ENSG00000077721.15	ENSG00000077721	UBE2A	49.2329	11.5884	103.7	21.85	0	0	-0.238651	-0.198452	-0.128339	0.280886	0.0250134	-0.0483117	0.296312	0.210708	0.0717343	-0.534963	-0.494763	-0.42465	-0.0154258	-0.271298	-0.344623	0.0154258	-0.0856038	-0.224577
ENSG00000095794.19	ENSG00000095794	CREM	5.87446	2.50043	27.99	2.366	0	0	-0.176458	-0.121598	-0.0843695	0.280866	0.145688	0.0273505	0.206782	0.215589	0.0950913	-0.457324	-0.402464	-0.365236	0.0652774	-0.135179	-0.253516	-0.0740845	-0.0652774	-0.185775
ENSG00000203727.3	ENSG00000203727	SAMD5	0.0964463	0.104553	0.7585	0	3.11333	68.6177	0.126486	0.406942	0.170113	0.280851	0.357074	0.640412	0.113273	0.000165817	0.18848	-0.513926	-0.23347	-0.470299	-0.359561	-0.283338	0.23347	-0.52714	-0.640246	-0.451932	Fibroblasts
ENSG00000161911.11	ENSG00000161911	TREML1	0.0728729	0.109926	1.305	0	35.4919	76.3387	-0.16493	-0.0130464	-0.0533488	0.280803	0.126405	0.2074	0.213859	0.233085	0.129923	-0.445734	-0.29385	-0.334152	0.0477181	-0.154399	-0.0734037	-0.0669441	-0.0477181	-0.150881
ENSG00000167081.16	ENSG00000167081	PBX3	3.82196	2.15641	18.65	0.5824	0	0	-0.484283	-0.230415	0.00966645	0.280755	0.11963	-0.0476504	0.417057	0.22317	0.180702	-0.90134	-0.647472	-0.407391	-0.136302	-0.297427	-0.464707	0.136302	-0.193887	-0.236355
ENSG00000106692.13	ENSG00000106692	FKTN	3.04112	1.21629	13.3	0.7736	0	0	-0.106291	0.133412	0.0133795	0.280747	0.237778	0.317076	0.14044	0.117419	0.0922222	-0.423368	-0.183664	-0.303697	-0.0363288	-0.0792985	0.0363288	-0.176636	-0.199658	-0.224854
ENSG00000129646.14	ENSG00000129646	QRICH2	1.12605	0.844369	9.958	0.1739	0	0	-0.2717	-0.194676	-0.102541	0.280678	0.0498481	0.000451738	0.230083	0.280457	0.0944939	-0.552377	-0.475354	-0.383219	0.000220896	-0.23083	-0.280226	-0.0505947	-0.000220896	-0.186184
ENSG00000064201.15	ENSG00000064201	TSPAN32	0.130649	0.119617	0.9655	0	2.86426	48.6924	-0.0554257	0.187209	0.026157	0.280677	0.254579	0.395709	0.323653	0.189825	0.29175	-0.451135	-0.2085	-0.369552	-0.115032	-0.14113	0.0720565	-0.0720565	-0.205884	-0.103959
ENSG00000125871.13	ENSG00000125871	MGME1	12.3678	5.04391	41.48	4.499	0	0	-0.177855	0.215185	0.00365868	0.280637	0.0975054	0.195752	0.100305	0.210987	0.127781	-0.458492	-0.0654517	-0.276978	0.0654517	-0.183132	-0.0848851	-0.180332	-0.0696496	-0.152856
ENSG00000138448.11	ENSG00000138448	ITGAV	13.1467	5.28124	40.4	3.279	0	0	-0.185374	-0.138067	-0.177179	0.280599	0.136481	0.0712142	0.321677	0.191124	0.0671171	-0.507051	-0.459745	-0.498857	-0.0410778	-0.185196	-0.250463	0.0410778	-0.130553	-0.25456
ENSG00000134057.14	ENSG00000134057	CCNB1	1.30925	0.673094	4.583	0.2176	0	0	-0.453266	-0.25462	-0.0594711	0.280422	0.0833857	-0.00286909	0.381453	0.28892	0.168841	-0.834719	-0.636073	-0.440924	-0.101031	-0.298067	-0.384322	0.0925324	-0.0925324	-0.212612
ENSG00000197498.12	ENSG00000197498	RPF2	16.3459	7.23085	63.98	5.152	0	0	-0.549819	-0.518305	-0.374072	0.280392	-0.0137771	-0.358851	0.346237	0.391481	0.0863633	-0.9413	-0.909786	-0.765553	-0.111089	-0.405258	-0.750332	-0.0452437	0.0452437	-0.305118
ENSG00000130305.16	ENSG00000130305	NSUN5	20.3553	6.43068	51.51	7.545	0	0	-0.381224	-0.237416	-0.118684	0.280361	0.13018	-0.0112785	0.292516	0.265748	0.191033	-0.673739	-0.529932	-0.411199	-0.0121546	-0.162335	-0.303794	0.0121546	-0.0267677	-0.101483
ENSG00000239779.6	ENSG00000239779	WBP1	27.0187	11.0176	113.4	7.202	0	0	0.156554	0.403935	0.188079	0.280361	0.359336	0.68198	0.0627734	0.0455971	0.194166	-0.525426	-0.278045	-0.4939	-0.401619	-0.322644	0.278045	-0.619206	-0.636382	-0.487814	Fibroblasts
ENSG00000137216.18	ENSG00000137216	TMEM63B	39.7617	18.6755	147.8	9.197	0	0	-0.358138	-0.291503	-0.304065	0.280358	0.0379074	-0.0950675	0.294054	0.282824	0.129214	-0.652193	-0.585558	-0.598119	-0.0136967	-0.256147	-0.389122	0.0112302	-0.0112302	-0.16484
ENSG00000130764.9	ENSG00000130764	LRRC47	60.8718	15.4369	121.9	29.22	0	0	-0.382051	-0.320974	-0.205287	0.280355	0.0903276	-0.146487	0.282341	0.281259	0.171497	-0.664391	-0.603315	-0.487627	-0.00198596	-0.192013	-0.428827	0.00108154	-0.00108154	-0.110844
ENSG00000185220.11	ENSG00000185220	PGBD2	0.740333	0.472708	3.345	0.02079	0	0.373599	-0.428416	-0.351701	-0.330467	0.280312	0.0616209	-0.111895	0.418275	0.248468	0.0816429	-0.846691	-0.769977	-0.748742	-0.137963	-0.356654	-0.530171	0.137963	-0.169808	-0.336632
ENSG00000132694.18	ENSG00000132694	ARHGEF11	9.74821	3.03495	21.62	2.448	0	0	-0.552049	-0.448041	-0.27874	0.280304	0.0774716	-0.185468	0.451572	0.315668	0.112593	-1.00362	-0.899614	-0.730313	-0.171269	-0.374101	-0.63704	0.135904	-0.135904	-0.338979
ENSG00000115523.16	ENSG00000115523	GNLY	5.29901	16.0788	373.6	0.08309	0	0.124533	-0.551967	-0.541643	-0.33452	0.28029	0.00230797	-0.262831	0.440521	0.39328	0.183329	-0.992488	-0.982164	-0.775041	-0.16023	-0.438213	-0.703352	0.0472407	-0.0472407	-0.257192
ENSG00000059145.18	ENSG00000059145	UNKL	8.11734	4.48177	45.64	1.933	0	0	-0.419431	-0.400637	-0.324457	0.280269	0.0817024	-0.171767	0.373112	0.294302	0.0926327	-0.792543	-0.773748	-0.697568	-0.0928428	-0.291409	-0.544878	0.0788093	-0.0788093	-0.280479
ENSG00000101421.3	ENSG00000101421	CHMP4B	179.815	51.5321	434.5	76.9	0	0	-0.457402	-0.567683	-0.196893	0.28026	0.00460042	-0.323901	0.42669	0.276664	0.136036	-0.884092	-0.994373	-0.623583	-0.14643	-0.422089	-0.750591	0.14643	-0.150026	-0.290654
ENSG00000109171.14	ENSG00000109171	SLAIN2	30.5015	10.6562	76.66	8.344	0	0	-0.519821	-0.255322	-0.141675	0.280248	0.051043	-0.129758	0.366159	0.286703	0.165568	-0.88598	-0.621481	-0.507834	-0.0859105	-0.315116	-0.495917	0.0794557	-0.0794557	-0.200591
ENSG00000141198.14	ENSG00000141198	TOM1L1	0.505682	0.299308	1.957	0.07063	0	0.373599	-0.456646	-0.131466	0.0256273	0.280234	0.266258	0.123551	0.340147	0.204664	0.184674	-0.796793	-0.471614	-0.31452	-0.0599132	-0.0738888	-0.216596	0.0599132	-0.135483	-0.155474
ENSG00000145354.9	ENSG00000145354	CISD2	4.14392	1.53976	20.16	1.267	0	0	-0.208539	0.110179	0.0781841	0.280192	0.197161	0.336529	0.203878	0.12279	0.167033	-0.545068	-0.22635	-0.258345	-0.0563375	-0.139368	0.0563375	-0.132652	-0.213739	-0.169496
ENSG00000051523.10	ENSG00000051523	CYBA	5.25412	2.71942	21.8	1.072	0	0	0.245604	0.2911	0.149309	0.28016	0.309325	0.565959	0.326127	0.0899106	0.207806	-0.320354	-0.274859	-0.416649	-0.285799	-0.256633	0.239831	-0.239831	-0.476048	-0.358153	Fibroblasts
ENSG00000165495.15	ENSG00000165495	PKNOX2	9.61398	5.97045	51.54	1.293	0	0	-0.0695002	-0.0153967	-0.0161829	0.280112	0.104587	0.0155561	0.0988221	0.225176	0.11587	-0.349612	-0.295509	-0.296295	0.0549357	-0.175525	-0.264556	-0.18129	-0.0549357	-0.164242
ENSG00000263001.5	ENSG00000263001	GTF2I	12.3862	5.13634	37.15	0.8021	0	0	-0.406257	-0.214503	-0.035272	0.280001	0.0742123	-0.0479969	0.302379	0.224953	0.111491	-0.708636	-0.516882	-0.337651	-0.0223776	-0.228167	-0.350376	0.0223776	-0.0774259	-0.190887
ENSG00000178935.5	ENSG00000178935	ZNF552	2.46344	1.01168	8.504	0.5083	0	0	-0.216395	-0.255262	-0.106659	0.279988	0.141159	-0.0192134	0.198802	0.227975	0.060609	-0.496383	-0.53525	-0.386647	0.0520127	-0.13883	-0.299202	-0.0811861	-0.0520127	-0.219379
ENSG00000184860.9	ENSG00000184860	SDR42E1	0.0201816	0.0436395	0.994	0	12.8269	98.6301	-0.135126	0.0211653	0.0405704	0.279965	0.258949	0.272783	0.227203	0.0932307	0.192342	-0.415092	-0.2588	-0.239395	0.00718234	-0.0210162	-0.00718234	-0.0527625	-0.186735	-0.087623
ENSG00000204540.10	ENSG00000204540	PSORS1C1	0.113611	0.14398	2.018	0	6.47572	60.7721	-0.198052	-0.0670509	-0.0176743	0.279953	0.208629	0.287535	0.31672	0.154857	0.181752	-0.514772	-0.383771	-0.334394	-0.0367666	-0.108091	-0.0291846	0.0291846	-0.161863	-0.134968
ENSG00000163605.14	ENSG00000163605	PPP4R2	16.9607	7.22397	52.87	4.333	0	0	-0.514954	-0.433503	-0.212084	0.279924	-0.0737278	-0.312981	0.339516	0.347104	0.109754	-0.862058	-0.780608	-0.559189	-0.06718	-0.420832	-0.660085	-0.00758822	0.00758822	-0.237351
ENSG00000127328.21	ENSG00000127328	RAB3IP	1.99142	1.35544	10.48	0.1819	0	0	-0.598708	-0.605781	-0.396163	0.27992	-0.0561266	-0.409168	0.388209	0.381978	0.0760983	-0.986917	-0.99399	-0.784372	-0.108289	-0.444336	-0.797377	0.00623093	-0.00623093	-0.312111
ENSG00000011198.7	ENSG00000011198	ABHD5	7.8664	3.47537	27.58	1.917	0	0	-0.394153	-0.550112	-0.358508	0.279846	-0.0704727	-0.414207	0.375203	0.337358	0.0215443	-0.769356	-0.925315	-0.733711	-0.0953574	-0.445676	-0.789411	0.0378452	-0.0378452	-0.353659
ENSG00000174945.13	ENSG00000174945	AMZ1	0.0197717	0.0403002	0.9039	0	19.5517	98.8792	-0.0880623	-0.051168	-0.0398912	0.279836	0.188011	0.174274	0.158073	0.154054	0.113551	-0.367898	-0.331004	-0.319727	0.0918243	-0.0918243	-0.105562	-0.121763	-0.125782	-0.166285
ENSG00000151893.14	ENSG00000151893	CACUL1	8.9858	3.15385	24.66	3.202	0	0	-0.454355	-0.297527	-0.125019	0.279834	0.0220046	-0.137294	0.33274	0.320259	0.1697	-0.787094	-0.630267	-0.457759	-0.0529061	-0.310735	-0.470034	0.0124806	-0.0124806	-0.163039
ENSG00000089127.12	ENSG00000089127	OAS1	0.608847	0.855701	13.65	0.0296	0	1.74346	-0.0391504	0.288046	0.0193741	0.279829	0.288468	0.526833	0.302751	0.0674788	0.226409	-0.565984	-0.238788	-0.507459	-0.247004	-0.238365	0.224082	-0.224082	-0.459354	-0.300424	Fibroblasts
ENSG00000113621.14	ENSG00000113621	TXNDC15	14.3709	3.8357	31.59	4.36	0	0	-0.303877	-0.0630112	0.0300672	0.279793	0.158313	0.136899	0.321932	0.146877	0.144169	-0.625809	-0.384943	-0.291864	-0.0421387	-0.163618	-0.185032	0.0421387	-0.175055	-0.177762
ENSG00000092148.12	ENSG00000092148	HECTD1	92.119	42.0103	328.8	15.74	0	0	-0.427011	-0.565343	-0.19489	0.279756	-0.00408795	-0.360884	0.325352	0.335471	0.0635532	-0.762482	-0.900813	-0.53036	-0.0557148	-0.339558	-0.696355	-0.0101188	0.0101188	-0.271917
ENSG00000167281.18	ENSG00000167281	RBFOX3	0.210438	0.146148	1.072	0.01434	0	18.929	-0.0372331	0.10818	0.0249829	0.279735	0.184693	0.276508	0.0930364	0.152429	0.159606	-0.316969	-0.171555	-0.254752	0.00322752	-0.095042	-0.00322752	-0.186699	-0.127306	-0.120129
ENSG00000124713.5	ENSG00000124713	GNMT	1.66956	2.56001	31	0	0.124533	0.747198	-0.256615	-0.323561	-0.129761	0.279716	0.119796	-0.0246125	0.247197	0.245656	0.141911	-0.536331	-0.603277	-0.409477	0.0325194	-0.15992	-0.304329	-0.0325194	-0.0340599	-0.137805
ENSG00000149599.15	ENSG00000149599	DUSP15	0.297896	0.543242	7.802	0	1.74346	34.2466	0.0900618	0.168124	0.101995	0.279709	0.226511	0.484215	0.13971	0.0434934	0.146645	-0.394153	-0.316091	-0.382219	-0.204505	-0.257704	0.204505	-0.344505	-0.440721	-0.33757
ENSG00000141699.10	ENSG00000141699	FAM134C	16.0857	5.17437	44.2	6.526	0	0	-0.439194	-0.371616	-0.276462	0.279675	0.076556	-0.105548	0.415491	0.340656	0.140731	-0.854685	-0.787107	-0.691953	-0.135816	-0.338935	-0.521039	0.0748354	-0.0748354	-0.27476
ENSG00000166855.9	ENSG00000166855	CLPX	29.432	9.23952	109	10.14	0	0	-0.296072	-0.313195	-0.143595	0.279626	0.0217586	-0.186464	0.249021	0.23751	0.0522093	-0.575698	-0.592821	-0.423221	0.0306053	-0.257867	-0.466089	-0.0306053	-0.0421162	-0.227417
ENSG00000143499.13	ENSG00000143499	SMYD2	32.5214	11.2152	105.8	13.07	0	0	-0.225537	0.127066	0.0165254	0.279615	0.130101	0.24098	0.194706	0.245734	0.221832	-0.505151	-0.152549	-0.263089	0.0338809	-0.149514	-0.0386344	-0.0849084	-0.0338809	-0.0577832
ENSG00000241127.7	ENSG00000241127	YAE1D1	5.74812	2.32437	16.8	0.9605	0	0	-0.287096	-0.143061	-0.202078	0.279608	0.190842	0.120454	0.324128	0.197248	0.152586	-0.611225	-0.467189	-0.526206	-0.0445199	-0.133286	-0.203674	0.0445199	-0.12688	-0.171542
ENSG00000164010.13	ENSG00000164010	ERMAP	2.03894	0.992525	9.178	0.2781	0	0	-0.326809	-0.223625	-0.197034	0.279585	0.0869629	0.0519457	0.400129	0.196371	0.123525	-0.726938	-0.623753	-0.597162	-0.120544	-0.313166	-0.348183	0.120544	-0.203757	-0.276603
ENSG00000135018.13	ENSG00000135018	UBQLN1	89.0751	40.9335	301.9	24.87	0	0	-0.581257	-0.576869	-0.275896	0.279545	-0.0441818	-0.407428	0.403089	0.349116	0.115272	-0.984345	-0.979958	-0.678985	-0.123544	-0.44727	-0.810517	0.0539722	-0.0539722	-0.287817
ENSG00000109270.12	ENSG00000109270	LAMTOR3	9.05307	2.51047	23.32	2.96	0	0	-0.182288	0.0923913	0.00057115	0.279537	0.198594	0.241499	0.218773	0.125967	0.151301	-0.461826	-0.187146	-0.278966	0.0380383	-0.0809431	-0.0380383	-0.060764	-0.15357	-0.128237
ENSG00000183638.5	ENSG00000183638	RP1L1	0.0338669	0.0319035	0.2905	0	5.85305	96.264	-0.0557568	-0.020538	0.0302367	0.279476	0.106259	0.142833	0.100534	0.0543408	0.0713488	-0.335233	-0.300014	-0.24924	0.136644	-0.173217	-0.136644	-0.178943	-0.225136	-0.208128
ENSG00000149636.15	ENSG00000149636	DSN1	3.09623	1.23925	7.607	0.3359	0	0	-0.303209	-0.258315	-0.0577852	0.279473	0.131088	0.0181087	0.353853	0.21784	0.109005	-0.657062	-0.612168	-0.411638	-0.0743799	-0.222765	-0.335744	0.0743799	-0.136013	-0.244848
ENSG00000111696.11	ENSG00000111696	NT5DC3	5.79396	3.89174	47.98	0.9839	0	0	-0.445166	-0.428293	-0.340141	0.279457	0.0340105	-0.276697	0.302447	0.339922	0.0715855	-0.785088	-0.768215	-0.680063	-0.060465	-0.305911	-0.616619	-0.0374746	0.0374746	-0.268336
ENSG00000101246.19	ENSG00000101246	ARFRP1	13.3543	3.78447	32.48	5.319	0	0	-0.17238	-0.0891574	-0.0954645	0.279404	0.2341	0.201553	0.25228	0.210266	0.141221	-0.451784	-0.368561	-0.374868	0.0271235	-0.0453041	-0.0778507	-0.0271235	-0.0691375	-0.138183
ENSG00000107242.17	ENSG00000107242	PIP5K1B	1.36778	0.93335	9.803	0.1097	0	0	-0.0372995	0.268799	0.166948	0.279387	0.399265	0.519683	0.143832	0.0548025	0.140399	-0.556983	-0.250884	-0.352735	-0.240296	-0.120418	0.120418	-0.375851	-0.464881	-0.379284
ENSG00000111049.3	ENSG00000111049	MYF5	3.11434	3.50121	40.86	0.1331	0	0	-0.037547	0.297837	0.0838532	0.279365	0.191698	0.501376	0.222979	0.0947951	0.151587	-0.538923	-0.203539	-0.417522	-0.222011	-0.309677	0.203539	-0.278397	-0.40658	-0.349788	Fibroblasts
ENSG00000117009.11	ENSG00000117009	KMO	0.0232992	0.0323362	0.4302	0	31.7559	97.1357	-0.221873	-0.149579	-0.125511	0.279364	0.151099	0.14808	0.444062	0.246779	0.179322	-0.665935	-0.593641	-0.569574	-0.164699	-0.292964	-0.295982	0.164699	-0.197283	-0.26474
ENSG00000133466.13	ENSG00000133466	C1QTNF6	1.43754	1.07428	7.29	0.09579	0	0.124533	-0.0935727	0.0838362	-0.056079	0.279354	0.246706	0.355768	0.209688	0.217644	0.185525	-0.44934	-0.271931	-0.411847	-0.0764134	-0.109062	0.0764134	-0.146079	-0.138124	-0.170243
ENSG00000130035.6	ENSG00000130035	GALNT8	0.135722	0.164056	2.007	0	1.24533	55.4172	0.0530236	0.223487	0.0580639	0.27928	0.275719	0.581429	0.281201	0.0870659	0.187347	-0.528406	-0.357943	-0.523366	-0.30215	-0.305711	0.300228	-0.300228	-0.494364	-0.394083	Fibroblasts
ENSG00000148308.17	ENSG00000148308	GTF3C5	27.6679	8.56317	74.58	11.04	0	0	-0.597595	-0.494791	-0.258089	0.279236	0.0663201	-0.197723	0.431355	0.344546	0.151207	-1.02895	-0.926146	-0.689444	-0.152119	-0.365035	-0.629078	0.0868091	-0.0868091	-0.280147
ENSG00000110583.12	ENSG00000110583	NAA40	6.09268	2.27165	19.91	1.765	0	0	-0.0691159	-0.0836033	0.052246	0.279208	0.187488	0.225447	0.239629	0.133013	0.0534298	-0.348324	-0.362812	-0.226962	0.0395789	-0.0917208	-0.0537612	-0.0395789	-0.146196	-0.225779
ENSG00000105519.15	ENSG00000105519	CAPS	3.03892	1.32458	9.892	0.6907	0	0	-0.196116	0.00351086	-0.148267	0.279117	0.227696	0.300946	0.305292	0.224894	0.160698	-0.501408	-0.301781	-0.453558	-0.0261744	-0.077596	-0.00434574	0.00434574	-0.0803981	-0.144594
ENSG00000143355.15	ENSG00000143355	LHX9	0.0257555	0.0295949	0.277	0	11.457	96.5131	0.0251606	0.158221	0.0687389	0.279114	0.187571	0.3413	0.149197	0.130895	0.146271	-0.316139	-0.183079	-0.272561	-0.0621861	-0.153728	0.0621861	-0.192102	-0.210405	-0.195028
ENSG00000178947.8	ENSG00000178947	SMIM10L2A	0.183705	0.146975	1.048	0.008421	0	30.137	0.114847	0.369076	0.164393	0.279088	0.25067	0.600097	0.104476	0.0332884	0.182647	-0.48525	-0.231021	-0.435703	-0.321009	-0.349426	0.231021	-0.49562	-0.566808	-0.41745	Fibroblasts
ENSG00000133935.6	ENSG00000133935	C14orf1	7.38368	2.58233	26.18	1.322	0	0	-0.288587	-0.0419309	-0.184333	0.279026	0.156004	0.110697	0.266831	0.215158	0.168997	-0.567613	-0.320957	-0.463359	0.0121948	-0.123022	-0.168329	-0.0121948	-0.0638677	-0.110029
ENSG00000187193.8	ENSG00000187193	MT1X	1944.89	1725.87	11560	44.67	0	0	-0.419996	-0.723699	-0.340047	0.279024	-0.0173536	-0.43713	0.338766	0.36972	0.0695282	-0.789716	-1.09342	-0.709767	-0.0906953	-0.387073	-0.806849	-0.0309537	0.0309537	-0.300192
ENSG00000044446.11	ENSG00000044446	PHKA2	5.56731	2.07315	16.06	1.538	0	0	-0.0204143	0.0699066	-0.0992519	0.279012	0.255631	0.320759	0.0910961	0.167744	0.104977	-0.341174	-0.250853	-0.420011	-0.0417469	-0.0651281	0.0417469	-0.229663	-0.153016	-0.215782
ENSG00000150907.7	ENSG00000150907	FOXO1	78.8337	63.3455	367.8	3.644	0	0	-0.482244	-0.681239	-0.21934	0.278998	0.0217253	-0.365823	0.36341	0.396135	0.0934598	-0.878379	-1.07737	-0.615475	-0.117137	-0.37441	-0.761958	-0.0327251	0.0327251	-0.302675
ENSG00000187097.12	ENSG00000187097	ENTPD5	4.11535	1.37644	14.22	1.336	0	0	-0.0487151	0.166125	0.102922	0.278898	0.188091	0.308852	0.0991993	0.0776807	0.109868	-0.357567	-0.142728	-0.20593	-0.0299539	-0.120761	0.0299539	-0.209653	-0.231172	-0.198984
ENSG00000115561.15	ENSG00000115561	CHMP3	27.2421	8.46491	63.42	8.968	0	0	-0.496802	-0.2064	-0.262266	0.278842	0.0616673	-0.112308	0.365489	0.28272	0.162945	-0.862292	-0.57189	-0.627755	-0.0866473	-0.303822	-0.477797	0.0827689	-0.0827689	-0.202545
ENSG00000009954.10	ENSG00000009954	BAZ1B	22.7908	8.55158	64.52	4.722	0	0	-0.481548	-0.401232	-0.219583	0.278841	0.0618915	-0.206322	0.373132	0.305183	0.116686	-0.85468	-0.774364	-0.592715	-0.0942906	-0.311241	-0.579454	0.0679489	-0.0679489	-0.256446
ENSG00000175592.8	ENSG00000175592	FOSL1	2.78476	4.73115	54.11	0.04379	0	0.498132	-0.203627	-0.177842	-0.118343	0.278828	0.12944	0.0444887	0.246339	0.191305	0.0873373	-0.482456	-0.45667	-0.397171	0.0324898	-0.149388	-0.23434	-0.0324898	-0.0875232	-0.191491
ENSG00000156876.9	ENSG00000156876	SASS6	1.2508	0.657645	6.157	0.08712	0	0.124533	-0.432379	-0.275895	-0.120377	0.278789	0.0903469	-0.0182428	0.356116	0.213262	0.177973	-0.788496	-0.632011	-0.476493	-0.0773268	-0.265769	-0.374359	0.0773268	-0.142854	-0.178143
ENSG00000138658.15	ENSG00000138658	ZGRF1	0.903563	0.490129	4.41	0.09165	0	0.124533	-0.129931	0.0542245	0.125717	0.278785	0.17458	0.242669	0.135698	0.129834	0.120845	-0.408716	-0.224561	-0.153068	0.0361166	-0.104206	-0.0361166	-0.143087	-0.148951	-0.15794
ENSG00000162144.9	ENSG00000162144	CYB561A3	6.78022	3.00921	30.79	2.397	0	0	-0.431006	-0.0372994	0.0125965	0.278768	0.142427	0.174691	0.285096	0.201781	0.176831	-0.716102	-0.322395	-0.272499	-0.00632808	-0.142669	-0.110405	0.00632808	-0.0833151	-0.108265
ENSG00000100564.8	ENSG00000100564	PIGH	15.2631	5.55081	54.13	5.24	0	0	-0.538009	-0.450301	-0.2843	0.278758	-0.0292255	-0.335077	0.359557	0.341489	0.121743	-0.897566	-0.809858	-0.643857	-0.0807992	-0.388783	-0.694635	0.0180681	-0.0180681	-0.237814
ENSG00000109832.13	ENSG00000109832	DDX25	0.0259325	0.0695192	1.636	0	12.7024	96.6376	-0.247352	-0.0810963	0.0403015	0.278716	0.143152	0.173367	0.223755	0.170601	0.19851	-0.526068	-0.359812	-0.238415	0.0549608	-0.135564	-0.105349	-0.0549608	-0.108115	-0.0802056
ENSG00000119431.9	ENSG00000119431	HDHD3	5.88284	2.46469	17.54	1.056	0	0	-0.405485	-0.340791	-0.269224	0.278712	0.0622623	-0.129581	0.379087	0.27194	0.114829	-0.784572	-0.719878	-0.648311	-0.100375	-0.316824	-0.508668	0.100375	-0.107147	-0.264258
ENSG00000160207.8	ENSG00000160207	HSF2BP	0.106173	0.13194	2.042	0	9.96264	61.3948	-0.260061	-0.0525993	-0.02055	0.278702	0.169086	0.192799	0.15289	0.147705	0.156881	-0.538763	-0.331302	-0.299252	0.0859031	-0.109616	-0.0859031	-0.125812	-0.130998	-0.121821
ENSG00000106605.10	ENSG00000106605	BLVRA	34.6652	9.7388	77.06	15.88	0	0	-0.314349	-0.0657185	0.0489883	0.278661	0.158132	0.112096	0.279068	0.218444	0.21237	-0.593418	-0.344787	-0.23008	-0.000407503	-0.120936	-0.166973	0.000407503	-0.0606247	-0.066698
ENSG00000053438.8	ENSG00000053438	NNAT	11.8131	12.9357	140.3	0.615	0	0	-0.32203	0.00675788	-0.00901657	0.27857	0.118583	0.139137	0.211763	0.282129	0.1831	-0.604159	-0.275371	-0.291146	-0.0035589	-0.163546	-0.142993	-0.0703665	0.0035589	-0.0990291
ENSG00000122042.9	ENSG00000122042	UBL3	21.0189	6.19021	47.85	7.58	0	0	-0.289358	-0.12211	-0.076024	0.278568	0.0408406	-0.0403069	0.247413	0.216836	0.119089	-0.567926	-0.400678	-0.354592	0.0311552	-0.237728	-0.318875	-0.0311552	-0.0617327	-0.15948
ENSG00000064999.13	ENSG00000064999	ANKS1A	8.76925	2.96018	24.16	2.995	0	0	-0.020511	0.303779	0.185988	0.278562	0.307709	0.526667	0.098592	0.0681136	0.153807	-0.547178	-0.222887	-0.340679	-0.248105	-0.218958	0.218958	-0.428075	-0.458553	-0.37286	Fibroblasts
ENSG00000148200.16	ENSG00000148200	NR6A1	0.993092	0.630493	6.018	0.1441	0	0	-0.414007	-0.38676	-0.280391	0.278472	0.0233714	-0.126909	0.279854	0.377437	0.105144	-0.791444	-0.764197	-0.657828	-0.0989653	-0.354066	-0.504346	-0.0975831	0.0975831	-0.272293
ENSG00000197467.13	ENSG00000197467	COL13A1	0.73011	0.661534	6.996	0.06216	0	0.622665	-0.238922	-0.00402161	-0.0430561	0.278465	0.194707	0.179947	0.255977	0.192436	0.130274	-0.517387	-0.282487	-0.321521	0.0224881	-0.0837577	-0.0985184	-0.0224881	-0.0860294	-0.148191
ENSG00000132017.10	ENSG00000132017	DCAF15	17.35	6.0666	47.53	4.498	0	0	-0.474485	-0.461947	-0.20274	0.278424	0.133325	-0.160406	0.412033	0.261563	0.135439	-0.886518	-0.873981	-0.614774	-0.133609	-0.278708	-0.57244	0.133609	-0.150471	-0.276595
ENSG00000155100.10	ENSG00000155100	OTUD6B	7.39742	3.01297	25.26	2.067	0	0	-0.44064	-0.386669	-0.205803	0.278354	0.016797	-0.218387	0.322322	0.244195	0.0986077	-0.762962	-0.708992	-0.528126	-0.0439686	-0.305525	-0.540709	0.0439686	-0.0781274	-0.223715
ENSG00000138160.5	ENSG00000138160	KIF11	0.215887	0.14662	1.196	0	0.124533	15.5666	-0.304255	-0.0304742	0.0236421	0.278258	0.142376	0.213923	0.329894	0.159778	0.202092	-0.634149	-0.360368	-0.306252	-0.0516359	-0.187518	-0.11597	0.0516359	-0.170116	-0.127802
ENSG00000015532.9	ENSG00000015532	XYLT2	4.13241	1.5327	11.2	0.9508	0	0	-0.0994332	0.146289	0.035407	0.27825	0.298873	0.428974	0.208278	0.136766	0.178809	-0.528407	-0.282686	-0.393567	-0.150724	-0.130102	0.130102	-0.220697	-0.292209	-0.250165
ENSG00000170265.11	ENSG00000170265	ZNF282	14.3479	5.09474	33.45	4.684	0	0	-0.480769	-0.493214	-0.272054	0.278226	0.0292	-0.258606	0.408371	0.342912	0.126537	-0.88914	-0.901585	-0.680425	-0.130145	-0.379171	-0.666977	0.0654593	-0.0654593	-0.281834
ENSG00000008056.13	ENSG00000008056	SYN1	0.727133	0.887959	11.35	0	0.124533	2.11706	0.0493687	0.0693809	-0.0214933	0.278216	0.250371	0.354173	0.190228	0.130313	0.137523	-0.304804	-0.284792	-0.375666	-0.0759571	-0.103802	0.0759571	-0.163945	-0.22386	-0.216649
ENSG00000073169.13	ENSG00000073169	SELENOO	24.5196	8.99401	78.78	8.443	0	0	-0.563363	-0.628353	-0.292587	0.278204	-0.0131075	-0.325327	0.395838	0.405752	0.128744	-0.969115	-1.03411	-0.698339	-0.127548	-0.41886	-0.731079	-0.00991377	0.00991377	-0.277008
ENSG00000138002.14	ENSG00000138002	IFT172	5.49773	2.72872	24.45	1.237	0	0	-0.13459	0.13347	-0.0251594	0.2782	0.267704	0.368654	0.176889	0.197029	0.134231	-0.503243	-0.235184	-0.393813	-0.0904536	-0.10095	0.0904536	-0.191765	-0.171625	-0.234423
ENSG00000188626.6	ENSG00000188626	GOLGA8M	0.161866	0.167023	1.96	0	3.36239	41.7186	-0.0885269	0.0713729	-0.000870671	0.278155	0.208367	0.291633	0.113412	0.113129	0.109767	-0.38016	-0.22026	-0.292503	-0.0134773	-0.0832658	0.0134773	-0.178221	-0.178504	-0.181865
ENSG00000143862.7	ENSG00000143862	ARL8A	35.2237	11.6864	119.3	14.88	0	0	-0.439025	-0.324192	-0.11311	0.278134	0.00939599	-0.192617	0.389557	0.250062	0.132952	-0.828582	-0.713749	-0.502667	-0.111423	-0.380161	-0.582174	0.111423	-0.139495	-0.256605
ENSG00000205464.11	ENSG00000205464	ATP6AP1L	1.00398	0.699639	6.941	0.1652	0	0	-0.103028	0.172517	-0.0755742	0.278097	0.231234	0.389161	0.158596	0.212328	0.165853	-0.492189	-0.216644	-0.464735	-0.111064	-0.157927	0.111064	-0.230565	-0.176833	-0.223308
ENSG00000243710.7	ENSG00000243710	CFAP57	0.0651118	0.116793	1.407	0	14.8194	83.9352	-0.200574	-0.198578	-0.151766	0.278083	0.154826	0.0943848	0.189584	0.204562	0.126059	-0.478656	-0.476661	-0.429849	0.0735204	-0.123256	-0.183698	-0.0884985	-0.0735204	-0.152024
ENSG00000100351.16	ENSG00000100351	GRAP2	0.138108	0.118657	1.37	0	0.871731	42.5903	-0.258987	-0.144508	-0.119021	0.278071	0.169901	0.169922	0.432665	0.2821	0.28477	-0.691652	-0.577172	-0.551685	-0.154594	-0.262763	-0.262743	0.147894	-0.150565	-0.147894
ENSG00000138107.12	ENSG00000138107	ACTR1A	102.042	42.5295	331.4	37.76	0	0	-0.642473	-0.488202	-0.351365	0.278028	0.0303639	-0.26714	0.450564	0.389577	0.153547	-1.09304	-0.938766	-0.801928	-0.172535	-0.4202	-0.717704	0.0609871	-0.0609871	-0.297017
ENSG00000157999.5	ENSG00000157999	ANKRD61	0.521223	0.411817	4.2	0	0.996264	4.85679	-0.530437	-0.434633	-0.212852	0.278	0.0197616	-0.161565	0.374656	0.313739	0.150336	-0.905093	-0.809289	-0.587508	-0.0966561	-0.354895	-0.536221	0.060917	-0.060917	-0.22432
ENSG00000103066.12	ENSG00000103066	PLA2G15	33.4358	21.7809	157.2	6.158	0	0	-0.581499	-0.455113	-0.244356	0.277951	-0.0691195	-0.320047	0.394834	0.383022	0.126265	-0.976332	-0.849946	-0.63919	-0.116882	-0.463953	-0.714881	0.0118114	-0.0118114	-0.268569
ENSG00000151779.12	ENSG00000151779	NBAS	11.5741	3.89546	30.78	3.503	0	0	-0.405549	-0.180148	-0.0564094	0.277941	0.0849719	-0.0622515	0.291556	0.314386	0.118914	-0.719935	-0.494534	-0.370795	-0.0364451	-0.229414	-0.376638	-0.0228301	0.0228301	-0.195472
ENSG00000112799.8	ENSG00000112799	LY86	0.220294	0.317204	3.844	0	12.3288	39.3524	-0.220429	-0.0684527	-0.0496949	0.277899	0.173814	0.23873	0.536237	0.233678	0.242792	-0.756666	-0.60469	-0.585932	-0.258338	-0.362424	-0.297508	0.258338	-0.30256	-0.293446	Macrophages
ENSG00000228486.10	ENSG00000228486	LINC01125	0.75869	0.46946	4.234	0.08684	0	0.373599	-0.0160697	0.307567	0.156318	0.277896	0.256764	0.512129	0.0212974	0.0992006	0.170564	-0.528199	-0.204562	-0.355811	-0.234232	-0.255365	0.204562	-0.490832	-0.412928	-0.341564	Fibroblasts
ENSG00000123983.13	ENSG00000123983	ACSL3	17.1574	7.56784	58.51	5.341	0	0	-0.0452111	0.209812	0.158974	0.277827	0.184704	0.358859	0.075665	0.0622766	0.187713	-0.40407	-0.149047	-0.199884	-0.0810314	-0.174154	0.0810314	-0.283194	-0.296582	-0.171145
ENSG00000123607.14	ENSG00000123607	TTC21B	7.06078	2.39499	20.11	2.057	0	0	-0.273721	0.0196834	0.00808201	0.277818	0.163134	0.162036	0.194354	0.210631	0.117503	-0.551539	-0.258135	-0.269736	0.0671872	-0.114684	-0.115782	-0.0834641	-0.0671872	-0.160315
ENSG00000108788.11	ENSG00000108788	MLX	61.0212	20.0061	153.3	19.1	0	0	-0.485576	-0.473471	-0.336321	0.277807	0.0230942	-0.302163	0.383947	0.345132	0.0961803	-0.869523	-0.857418	-0.720267	-0.10614	-0.360853	-0.68611	0.038815	-0.038815	-0.287767
ENSG00000149328.14	ENSG00000149328	GLB1L2	0.497736	0.364007	2.83	0.04366	0	2.36613	-0.494985	-0.319505	-0.134343	0.277782	0.0661805	-0.103158	0.342004	0.302136	0.193156	-0.836989	-0.661509	-0.476346	-0.0642214	-0.275823	-0.445162	0.039868	-0.039868	-0.148848
ENSG00000105401.8	ENSG00000105401	CDC37	150.733	32.4188	309.7	68.41	0	0	-0.00854463	0.17285	-0.0370536	0.277748	0.289295	0.400711	0.15068	0.167962	0.156437	-0.409255	-0.227861	-0.437764	-0.122963	-0.111416	0.111416	-0.250031	-0.232749	-0.244273
ENSG00000204178.9	ENSG00000204178	TMEM57	26.4743	14.667	178	6.051	0	0	-0.486899	-0.434754	-0.298574	0.277715	-0.0369118	-0.275034	0.357021	0.36031	0.103405	-0.847208	-0.795064	-0.658883	-0.082595	-0.397221	-0.635344	-0.00328839	0.00328839	-0.256905
ENSG00000108700.4	ENSG00000108700	CCL8	0.333047	1.28569	19.23	0	23.9103	49.1905	0.0227952	0.330069	0.152119	0.277706	0.242622	0.43614	0.0659822	0.0518206	0.136356	-0.413345	-0.106071	-0.284021	-0.158434	-0.193518	0.106071	-0.370158	-0.384319	-0.299784
ENSG00000137203.10	ENSG00000137203	TFAP2A	0.0615723	0.194145	5.005	0	4.35866	89.0411	-0.0935177	0.0340033	0.0653474	0.277689	0.227795	0.285237	0.208955	0.102335	0.188913	-0.378754	-0.251233	-0.219889	-0.00754758	-0.0574414	0.00754758	-0.0762813	-0.182902	-0.096324
ENSG00000100453.12	ENSG00000100453	GZMB	0.397546	0.39031	2.824	0	4.10959	17.061	-0.00384609	0.310552	0.0200097	0.277638	0.181328	0.371889	0.107141	0.177945	0.228088	-0.375735	-0.0613377	-0.35188	-0.0942518	-0.190562	0.0613377	-0.264748	-0.193944	-0.143801
ENSG00000184898.6	ENSG00000184898	RBM43	1.25159	0.869556	6.466	0.0761	0	0.249066	-0.00262252	0.412806	0.229067	0.277632	0.228018	0.551896	0.103386	0.0138695	0.163947	-0.554519	-0.13909	-0.322829	-0.274264	-0.323878	0.13909	-0.44851	-0.538027	-0.387949
ENSG00000116514.16	ENSG00000116514	RNF19B	13.2012	5.35403	39.84	3.846	0	0	-0.485271	-0.37335	-0.292089	0.277575	0.0424644	-0.215397	0.419642	0.3414	0.144032	-0.904913	-0.792992	-0.711731	-0.142067	-0.377178	-0.635039	0.0782423	-0.0782423	-0.27561
ENSG00000198876.12	ENSG00000198876	DCAF12	13.4429	5.43636	38.19	3.535	0	0	-0.500445	-0.496243	-0.221547	0.277574	-0.060308	-0.350122	0.390491	0.319724	0.0701141	-0.890936	-0.886734	-0.612038	-0.112917	-0.450799	-0.740613	0.0707674	-0.0707674	-0.320377
ENSG00000168701.18	ENSG00000168701	TMEM208	14.5593	8.55264	73.87	3.332	0	0	-0.625841	-0.666429	-0.392967	0.277541	0.0576849	-0.316707	0.505786	0.345023	0.127734	-1.13163	-1.17221	-0.898753	-0.228244	-0.448101	-0.822492	0.160762	-0.160762	-0.378051	Macrophages
ENSG00000078674.17	ENSG00000078674	PCM1	47.8205	15.8209	123.8	7.689	0	0	-0.363885	-0.091359	-0.11321	0.277502	0.0729901	-0.0203261	0.304345	0.280443	0.159226	-0.66823	-0.395704	-0.417555	-0.0268437	-0.231355	-0.324671	0.0239025	-0.0239025	-0.145119
ENSG00000197586.12	ENSG00000197586	ENTPD6	16.7449	5.19412	42.77	7.099	0	0	-0.526468	-0.488271	-0.273972	0.277462	0.0682079	-0.190299	0.40022	0.385322	0.139702	-0.926688	-0.88849	-0.674192	-0.122757	-0.332012	-0.590519	0.0148979	-0.0148979	-0.260518
ENSG00000110455.13	ENSG00000110455	ACCS	3.70573	2.30393	17.65	0.5912	0	0	-0.0886836	0.180919	0.00761258	0.277443	0.321843	0.507707	0.272343	0.137751	0.195407	-0.59639	-0.326788	-0.500094	-0.230263	-0.185864	0.185864	-0.235364	-0.369956	-0.3123
ENSG00000100246.12	ENSG00000100246	DNAL4	3.44563	1.77025	17.53	0.5368	0	0	-0.502904	-0.390966	-0.242122	0.277437	0.164431	-0.0467427	0.458214	0.285064	0.185937	-0.961117	-0.849179	-0.700336	-0.180777	-0.293783	-0.504956	0.173149	-0.173149	-0.272277
ENSG00000125531.6	ENSG00000125531	FNDC11	0.0662993	0.154104	3.769	0	9.33998	81.6936	-0.146748	0.0333922	0.00546418	0.277426	0.189471	0.301387	0.241834	0.168644	0.263444	-0.448135	-0.267995	-0.295923	-0.0239607	-0.111916	0.0239607	-0.0595535	-0.132743	-0.0379433
ENSG00000175985.9	ENSG00000175985	PLEKHD1	0.0828341	0.135458	2.307	0	7.59651	75.5915	-0.328888	-0.17029	-0.0825314	0.277328	0.104132	0.112479	0.282894	0.297045	0.217714	-0.625932	-0.467335	-0.379576	-0.0197163	-0.192913	-0.184565	-0.0141511	0.0141511	-0.079331
ENSG00000128886.11	ENSG00000128886	ELL3	2.1024	1.52732	14.65	0.174	0	0	-0.347373	-0.278195	-0.154785	0.27728	0.0576838	-0.0412117	0.318479	0.236152	0.0636562	-0.665852	-0.596674	-0.473264	-0.0411991	-0.260795	-0.35969	0.0411991	-0.0823269	-0.254822
ENSG00000107796.13	ENSG00000107796	ACTA2	67.2375	86.5073	968.6	5.565	0	0	0.16153	0.312015	0.149194	0.277262	0.747286	0.555508	0.0628231	-0.031477	0.138523	-0.585756	-0.435271	-0.598091	-0.470024	0.191777	-0.191777	-0.684462	-0.778763	-0.608763	Smooth muscle cells
ENSG00000156374.14	ENSG00000156374	PCGF6	8.73548	3.2743	19.31	2.278	0	0	-0.451839	-0.510345	-0.218232	0.277235	-0.0233393	-0.341697	0.368759	0.290182	0.0607017	-0.820598	-0.879104	-0.586991	-0.0915233	-0.392098	-0.710456	0.0785771	-0.0785771	-0.308057
ENSG00000205502.3	ENSG00000205502	C2CD4B	2.34784	4.91744	60.15	0	0.249066	1.61893	0.0215466	0.296694	0.151648	0.27722	0.278165	0.439295	0.0381396	0.0544329	0.155462	-0.417749	-0.142601	-0.287647	-0.162076	-0.16113	0.142601	-0.401156	-0.384862	-0.283833
ENSG00000186777.11	ENSG00000186777	ZNF732	0.0568963	0.0644446	0.5091	0	24.0349	81.6936	-0.112201	0.00218031	-0.0767145	0.277219	0.199493	0.225007	0.118908	0.222135	0.110209	-0.38942	-0.275039	-0.353933	0.0522115	-0.0777262	-0.0522115	-0.158311	-0.0550837	-0.16701
ENSG00000177854.7	ENSG00000177854	TMEM187	4.49509	2.01598	16.82	0.493	0	0	-0.404762	-0.204559	-0.13517	0.277173	0.217149	0.110836	0.374044	0.292115	0.192563	-0.778806	-0.578603	-0.509214	-0.0968709	-0.156895	-0.263208	0.0819289	-0.0819289	-0.181481
ENSG00000139505.11	ENSG00000139505	MTMR6	9.28929	3.52798	32.57	2.418	0	0	-0.465428	-0.383004	-0.159071	0.277132	0.0479059	-0.218281	0.33914	0.273207	0.102754	-0.804568	-0.722144	-0.498211	-0.0620079	-0.291234	-0.557421	0.0620079	-0.0659333	-0.236387
ENSG00000196458.10	ENSG00000196458	ZNF605	2.9931	1.10648	9.37	0.6595	0	0	-0.113159	0.102738	-0.0366616	0.277128	0.253406	0.296244	0.134615	0.193566	0.106719	-0.409403	-0.193506	-0.332906	-0.0191157	-0.0428378	0.0191157	-0.161629	-0.102678	-0.189525
ENSG00000153339.13	ENSG00000153339	TRAPPC8	11.771	3.97429	29.54	3.306	0	0	-0.521473	-0.397089	-0.172121	0.277119	0.035058	-0.246557	0.380269	0.318023	0.112972	-0.901742	-0.777358	-0.552391	-0.103151	-0.345211	-0.626826	0.0622467	-0.0622467	-0.267297
ENSG00000165097.13	ENSG00000165097	KDM1B	10.551	5.64746	62.9	1.842	0	0	-0.545913	-0.389078	-0.285633	0.277101	0.0458964	-0.209951	0.41477	0.346815	0.133733	-0.960683	-0.803848	-0.700403	-0.13767	-0.368874	-0.624721	0.0679557	-0.0679557	-0.281038
ENSG00000164011.17	ENSG00000164011	ZNF691	5.09848	2.44603	18.47	0.4703	0	0	-0.341153	-0.215535	-0.235165	0.277093	0.163464	0.04392	0.32636	0.300712	0.167985	-0.667512	-0.541895	-0.561525	-0.0492663	-0.162896	-0.28244	0.0256476	-0.0256476	-0.158375
ENSG00000162894.11	ENSG00000162894	FCMR	9.18854	10.8926	134.2	0.08974	0	0.124533	-0.204343	-0.48188	-0.425106	0.277073	-0.0471545	-0.357578	0.29479	0.3542	0.0140967	-0.558544	-0.83608	-0.779306	-0.0771273	-0.401355	-0.711778	-0.0594104	0.0594104	-0.340103
ENSG00000165527.6	ENSG00000165527	ARF6	22.2212	8.55379	69.66	7.165	0	0	-0.553956	-0.559083	-0.248873	0.277065	0.0334117	-0.269581	0.441437	0.345472	0.154851	-0.995393	-1.00052	-0.69031	-0.164372	-0.408026	-0.711018	0.0959652	-0.0959652	-0.286587
ENSG00000183684.7	ENSG00000183684	ALYREF	34.4586	12.6497	91.07	9.726	0	0	-0.536407	-0.517871	-0.31168	0.277053	0.076457	-0.283333	0.426419	0.338055	0.172702	-0.962825	-0.94429	-0.738098	-0.149366	-0.349962	-0.709752	0.0883639	-0.0883639	-0.253717
ENSG00000103194.15	ENSG00000103194	USP10	32.4138	13.0626	116	11.29	0	0	-0.497467	-0.511275	-0.348418	0.277027	-0.000210637	-0.342429	0.344875	0.372765	0.0634114	-0.870232	-0.88404	-0.721183	-0.0957382	-0.372976	-0.715194	-0.0278899	0.0278899	-0.309354
ENSG00000258102.3	ENSG00000258102	MAP1LC3B2	0.785355	0.482001	3.326	0.1057	0	0	-0.237118	-0.173184	-0.173748	0.277026	0.0314785	-0.0904265	0.212138	0.335968	0.106039	-0.573086	-0.509152	-0.509716	-0.0589415	-0.304489	-0.426394	-0.12383	0.0589415	-0.229929
ENSG00000216937.13	ENSG00000216937	CCDC7	0.533556	0.27901	3.163	0.07301	0	0.498132	-0.463652	-0.0914788	-0.138163	0.277016	0.111646	0.0967854	0.303219	0.302705	0.200873	-0.766872	-0.394698	-0.441382	-0.0262031	-0.191573	-0.206434	0.000514264	-0.000514264	-0.102346
ENSG00000186792.16	ENSG00000186792	HYAL3	0.553727	0.406668	3.601	0	0.124533	1.61893	-0.259285	-0.13231	-0.0975553	0.276989	0.114941	0.119506	0.248747	0.210053	0.168729	-0.536274	-0.409299	-0.374544	0.0282422	-0.162048	-0.157483	-0.0282422	-0.0669361	-0.10826
ENSG00000197208.5	ENSG00000197208	SLC22A4	5.08219	5.76678	67.11	0.295	0	0	-0.213879	-0.439225	-0.364565	0.276978	-0.107048	-0.311088	0.232339	0.298409	-0.0109673	-0.512287	-0.737634	-0.662974	-0.021431	-0.405457	-0.609496	-0.0660696	0.021431	-0.309376
ENSG00000179163.11	ENSG00000179163	FUCA1	10.5113	10.3822	183.3	2.178	0	0	-0.123136	0.151434	0.0513213	0.276973	0.245883	0.418041	0.238836	0.134276	0.210312	-0.541177	-0.266607	-0.366719	-0.141067	-0.172158	0.141067	-0.179205	-0.283765	-0.207728
ENSG00000131019.10	ENSG00000131019	ULBP3	0.107006	0.132847	1.434	0	30.2615	61.2702	-0.0882772	-0.0368555	-0.0258974	0.276911	0.187424	0.170398	0.221482	0.102548	0.122261	-0.365188	-0.313766	-0.302808	0.055429	-0.0894863	-0.106513	-0.055429	-0.174363	-0.15465
ENSG00000132382.14	ENSG00000132382	MYBBP1A	29.0562	10.0469	81.03	10.46	0	0	-0.25938	-0.259017	-0.180202	0.276839	0.100991	-0.0803068	0.168086	0.2698	0.0371104	-0.536219	-0.535856	-0.45704	0.00703831	-0.175848	-0.357145	-0.108752	-0.00703831	-0.239728
ENSG00000144152.12	ENSG00000144152	FBLN7	0.308479	0.353534	3.898	0.01298	0	16.5629	0.170927	0.431791	0.228076	0.276803	0.512881	0.785418	0.138948	-0.0434417	0.181562	-0.614491	-0.353627	-0.557342	-0.508615	-0.272537	0.272537	-0.64647	-0.82886	-0.603856	Fibroblasts
ENSG00000115241.10	ENSG00000115241	PPM1G	80.3513	30.686	232.8	29.25	0	0	-0.637548	-0.637175	-0.311318	0.276792	-0.0179022	-0.411251	0.443095	0.363322	0.14194	-1.08064	-1.08027	-0.754413	-0.166303	-0.460997	-0.854346	0.0797736	-0.0797736	-0.301155
ENSG00000148516.21	ENSG00000148516	ZEB1	29.2007	10.0096	70.33	5.661	0	0	-0.31868	-0.11166	-0.0912942	0.276786	0.0344785	-0.0180549	0.311399	0.212696	0.10561	-0.630079	-0.423059	-0.402693	-0.0346137	-0.276921	-0.329454	0.0346137	-0.0987028	-0.205789
ENSG00000142186.16	ENSG00000142186	SCYL1	76.6224	26.39	211.2	29.87	0	0	-0.57731	-0.465086	-0.338033	0.276783	0.0236082	-0.270472	0.411309	0.386725	0.161197	-0.988619	-0.876395	-0.749342	-0.134525	-0.387701	-0.681781	0.0245837	-0.0245837	-0.250112
ENSG00000163958.13	ENSG00000163958	ZDHHC19	0.402406	0.440542	6.79	0	1.74346	12.4533	-0.168808	-0.121462	-0.0656349	0.276783	0.104142	0.0987133	0.226772	0.225346	0.153766	-0.445591	-0.398245	-0.342418	0.0500115	-0.172641	-0.17807	-0.0500115	-0.0514375	-0.123018
ENSG00000247746.4	ENSG00000247746	USP51	0.218156	0.173766	1.708	0	0.249066	22.1669	-0.0270131	0.280866	0.107734	0.276781	0.343667	0.568695	0.206019	0.0419909	0.239004	-0.595708	-0.287829	-0.460961	-0.291914	-0.225028	0.225028	-0.362676	-0.526704	-0.329691	Fibroblasts
ENSG00000137558.7	ENSG00000137558	PI15	0.317859	0.449303	6.192	0.02352	0	13.076	0.0298728	0.159367	0.0981962	0.276772	0.213203	0.313822	0.0713451	0.138576	0.115745	-0.283949	-0.154455	-0.215626	-0.0370506	-0.100619	0.0370506	-0.242477	-0.175246	-0.198077
ENSG00000133454.15	ENSG00000133454	MYO18B	124.398	57.3932	516.3	25.07	0	0	-0.387967	-0.344617	-0.0470561	0.276761	0.0161971	-0.138016	0.303331	0.255213	0.16766	-0.691298	-0.647948	-0.350387	-0.0265696	-0.287134	-0.441346	0.0265696	-0.0481178	-0.135671
ENSG00000163214.20	ENSG00000163214	DHX57	5.74124	2.17361	16.83	1.18	0	0	-0.488973	-0.340671	-0.18313	0.276724	0.0640548	-0.14429	0.36443	0.266864	0.140769	-0.853403	-0.705101	-0.54756	-0.0877068	-0.300376	-0.508721	0.0877068	-0.0975667	-0.223662
ENSG00000141431.10	ENSG00000141431	ASXL3	0.0255646	0.0376327	0.4541	0	11.3325	96.8867	-0.101921	0.102138	0.0801435	0.276722	0.458744	0.40235	0.227859	0.136671	0.204915	-0.560664	-0.356606	-0.3786	-0.182021	0.0563936	-0.0563936	-0.230885	-0.322073	-0.253829
ENSG00000198821.10	ENSG00000198821	CD247	0.362133	0.346584	3.876	0.01092	0	7.84558	-0.144527	0.257637	-0.00336643	0.276648	0.225991	0.397007	0.165878	0.201809	0.267258	-0.541534	-0.139369	-0.400373	-0.120359	-0.171016	0.120359	-0.231128	-0.195197	-0.129748
ENSG00000162300.11	ENSG00000162300	ZFPL1	19.6509	7.17389	62.58	6.549	0	0	-0.573815	-0.460719	-0.318544	0.276596	0.0690435	-0.203467	0.4439	0.315415	0.142653	-1.01772	-0.904619	-0.762443	-0.167304	-0.374856	-0.647366	0.128485	-0.128485	-0.301247
ENSG00000184117.11	ENSG00000184117	NIPSNAP1	2.20457	1.38935	10.95	0.2536	0	0	0.0392198	0.295978	0.14219	0.276555	0.282947	0.524672	0.111504	0.0277802	0.19416	-0.485453	-0.228694	-0.382482	-0.248117	-0.241725	0.228694	-0.413168	-0.496892	-0.330512	Fibroblasts
ENSG00000173261.8	ENSG00000173261	PLAC8L1	0.721737	0.622404	6.843	0	0.622665	3.48692	-0.369658	-0.254961	-0.0145996	0.276539	0.0425887	-0.0124198	0.196743	0.261984	0.115821	-0.646196	-0.5315	-0.291138	0.0145544	-0.23395	-0.288959	-0.0797955	-0.0145544	-0.160717
ENSG00000135919.12	ENSG00000135919	SERPINE2	2.67766	4.93817	78.82	0.1061	0	0	0.145833	0.509696	0.355681	0.27652	0.310099	0.630788	0.0240103	-0.0399692	0.194573	-0.484955	-0.121092	-0.275107	-0.354268	-0.320689	0.121092	-0.606778	-0.670757	-0.436215
ENSG00000105325.13	ENSG00000105325	FZR1	11.5454	3.54708	32.28	3.582	0	0	-0.368561	-0.120506	-0.177981	0.276517	0.184465	0.134373	0.351304	0.249323	0.188935	-0.719865	-0.47181	-0.529285	-0.074787	-0.166839	-0.216931	0.074787	-0.101981	-0.162369
ENSG00000133937.4	ENSG00000133937	GSC	1.01322	0.912343	11.5	0	0.124533	0.498132	0.0355029	0.185124	0.11962	0.276461	0.328904	0.576166	0.317704	0.0625725	0.219436	-0.540663	-0.391042	-0.456546	-0.299704	-0.247261	0.247261	-0.258462	-0.513593	-0.35673	Fibroblasts
ENSG00000147231.13	ENSG00000147231	CXorf57	1.25674	1.04178	9.194	0.06451	0	0.249066	0.155156	0.407329	0.313976	0.276461	0.313831	0.572236	0.000389313	0.00884846	0.179843	-0.417081	-0.164907	-0.25826	-0.295775	-0.258405	0.164907	-0.571847	-0.563388	-0.392393
ENSG00000161956.12	ENSG00000161956	SENP3	25.6217	9.79995	62.46	8.823	0	0	-0.579834	-0.622747	-0.380193	0.276438	-0.0129189	-0.398865	0.457581	0.373789	0.0989974	-1.03741	-1.08033	-0.837774	-0.181143	-0.4705	-0.856445	0.0837915	-0.0837915	-0.358583
ENSG00000205659.10	ENSG00000205659	LIN52	3.98959	1.75586	15.25	0.724	0	0	-0.211328	-0.0538294	-0.03847	0.276437	0.187681	0.157792	0.265634	0.132115	0.13629	-0.487766	-0.330267	-0.314907	0.0108029	-0.088756	-0.118645	-0.0108029	-0.144322	-0.140147
ENSG00000168255.19	ENSG00000168255	POLR2J3	0.97492	0.566946	5.207	0.1722	0	0	-0.273702	-0.129405	-0.078764	0.276413	0.142901	0.105208	0.236812	0.23455	0.171104	-0.550115	-0.405817	-0.355177	0.0396011	-0.133512	-0.171205	-0.0396011	-0.0418622	-0.105308
ENSG00000180432.5	ENSG00000180432	CYP8B1	0.0977839	0.188945	1.96	0	12.3288	75.8406	-0.219193	-0.376053	-0.105985	0.276409	0.173327	0.0386017	0.395806	0.212769	0.143455	-0.615	-0.771859	-0.501791	-0.119397	-0.222479	-0.357205	0.119397	-0.183038	-0.252351
ENSG00000154478.3	ENSG00000154478	GPR26	0.0112757	0.0163034	0.1395	0	38.9788	99.5019	-0.0554276	0.12404	0.0499108	0.276366	0.258843	0.343155	0.138956	0.108691	0.129129	-0.398583	-0.219115	-0.293244	-0.0667887	-0.0843123	0.0667887	-0.204199	-0.234464	-0.214026
ENSG00000196781.14	ENSG00000196781	TLE1	27.8322	14.9628	115.4	4.46	0	0	-0.112261	-0.137163	0.108059	0.276325	0.131262	0.00688987	0.140273	0.183293	0.126371	-0.388586	-0.413488	-0.168266	0.0930316	-0.145063	-0.269435	-0.136052	-0.0930316	-0.149954
ENSG00000142687.17	ENSG00000142687	KIAA0319L	17.6501	3.6732	33.92	8.148	0	0	-0.294104	-0.133058	-0.151783	0.276281	0.11929	-0.00839352	0.298198	0.25532	0.112694	-0.592302	-0.431256	-0.449981	-0.0219171	-0.178908	-0.306592	0.0219171	-0.0428782	-0.185504
ENSG00000007264.14	ENSG00000007264	MATK	0.117251	0.114745	1.35	0	1.36986	57.7833	-0.0589016	0.152031	-0.0227228	0.276184	0.188413	0.310078	0.233446	0.196788	0.281265	-0.36898	-0.158047	-0.332801	-0.0338941	-0.121665	0.0288132	-0.0766327	-0.11329	-0.0288132
ENSG00000149115.13	ENSG00000149115	TNKS1BP1	67.2746	59.3489	391.9	5.72	0	0	-0.542488	-0.764223	-0.30214	0.276137	-0.0637836	-0.48951	0.41401	0.360248	0.0750337	-0.956497	-1.17823	-0.71615	-0.137873	-0.477793	-0.903519	0.0537616	-0.0537616	-0.338976
ENSG00000177697.17	ENSG00000177697	CD151	50.1792	26.9321	231.1	13.45	0	0	-0.429697	-0.315164	-0.235054	0.276103	0.143576	-0.0124674	0.428241	0.284342	0.137708	-0.857938	-0.743406	-0.663295	-0.152138	-0.284665	-0.440709	0.143899	-0.143899	-0.290533
ENSG00000131969.14	ENSG00000131969	ABHD12B	0.0243646	0.0620253	1.612	0	25.5293	98.0075	-0.10184	-0.00395116	-0.0910541	0.276094	0.169096	0.228898	0.171671	0.179576	0.179292	-0.377933	-0.280045	-0.367148	0.0471958	-0.106997	-0.0471958	-0.104423	-0.096518	-0.0968018
ENSG00000163125.15	ENSG00000163125	RPRD2	13.288	4.13098	30.81	4.017	0	0	-0.380287	-0.158572	-0.0783891	0.27609	0.139607	0.00527497	0.286316	0.246482	0.143386	-0.666604	-0.444889	-0.364706	-0.0102264	-0.146709	-0.281042	0.0102264	-0.0398346	-0.14293
ENSG00000164687.10	ENSG00000164687	FABP5	16.3855	7.83765	79.04	3.154	0	0	-0.0445876	0.0374644	-0.0500155	0.276089	0.151901	0.212284	0.244219	0.0513055	0.115369	-0.320676	-0.238624	-0.326104	0.0318697	-0.124188	-0.0638051	-0.0318697	-0.224783	-0.16072
ENSG00000110536.13	ENSG00000110536	PTPMT1	9.70858	2.73433	30.62	4.142	0	0	-0.268526	-0.142709	-0.228667	0.275931	0.12314	-0.0220736	0.288523	0.256379	0.103008	-0.557049	-0.431233	-0.51719	-0.0125925	-0.165383	-0.310597	0.0125925	-0.0321448	-0.185515
ENSG00000219607.3	ENSG00000219607	PPP1R3G	0.315039	0.30778	2.89	0	0.249066	16.3138	0.14713	0.427973	0.192226	0.275889	0.378648	0.67074	0.148631	-0.0136313	0.216401	-0.52361	-0.242767	-0.478514	-0.394851	-0.292092	0.242767	-0.52211	-0.684372	-0.454339	Fibroblasts
ENSG00000138814.16	ENSG00000138814	PPP3CA	18.6365	8.02	79.85	4.579	0	0	-0.190511	0.301588	0.338584	0.275755	0.154231	0.3765	0.0616841	0.0976108	0.202715	-0.56701	-0.0749122	-0.0379155	-0.100745	-0.222269	0.0379155	-0.314816	-0.278889	-0.173785
ENSG00000165406.15	ENSG00000165406	43898	5.61715	2.05543	18.55	0.9523	0	0	-0.278232	0.0234826	-0.132214	0.275752	0.15108	0.133134	0.294836	0.211361	0.11814	-0.573068	-0.271353	-0.42705	-0.019084	-0.143756	-0.161702	0.019084	-0.0834744	-0.176696
ENSG00000187105.8	ENSG00000187105	HEATR4	0.261106	0.133589	1.009	0.02941	0	5.23039	-0.313933	-0.111459	-0.0832277	0.27575	0.124714	0.0812457	0.238429	0.257421	0.127167	-0.589684	-0.38721	-0.358978	0.0183291	-0.151036	-0.194505	-0.0373213	-0.0183291	-0.148583
ENSG00000166912.16	ENSG00000166912	MTMR10	23.5615	7.40638	56.09	8.113	0	0	-0.37307	-0.236107	-0.270786	0.275678	0.0463925	-0.201906	0.27484	0.31459	0.0900631	-0.687661	-0.550698	-0.585376	-0.0389118	-0.268198	-0.516496	-0.0397498	0.0389118	-0.224527
ENSG00000214694.10	ENSG00000214694	ARHGEF33	0.183669	0.119684	1.397	0.007065	0	21.6687	-0.278453	-0.0930214	-0.132345	0.275668	0.0761423	0.0770845	0.253662	0.232115	0.124004	-0.554122	-0.36869	-0.408013	0.0220065	-0.199526	-0.198584	-0.0220065	-0.0435537	-0.151664
ENSG00000011009.10	ENSG00000011009	LYPLA2	23.9747	8.33209	65.03	7.971	0	0	-0.549028	-0.507716	-0.363284	0.275634	0.0810574	-0.227283	0.412787	0.341797	0.131964	-0.961814	-0.920503	-0.776071	-0.137153	-0.33173	-0.64007	0.0709898	-0.0709898	-0.280823
ENSG00000105290.11	ENSG00000105290	APLP1	0.335924	0.420468	9.111	0	0.124533	7.84558	-0.0271975	0.108575	-0.0255591	0.27561	0.207927	0.284087	0.127913	0.157328	0.147444	-0.311285	-0.175512	-0.309646	-0.00847685	-0.0761598	0.00847685	-0.156175	-0.126759	-0.136643
ENSG00000054793.13	ENSG00000054793	ATP9A	13.7474	8.80976	68.02	1.702	0	0	-0.1541	0.0664025	-0.099328	0.275601	0.0594299	0.0955597	0.24433	0.203998	0.0607975	-0.4297	-0.209198	-0.374929	0.031271	-0.216171	-0.180041	-0.031271	-0.0716033	-0.214803
ENSG00000111664.10	ENSG00000111664	GNB3	0.569458	0.476777	4.802	0	0.124533	2.24159	0.166486	0.305784	0.160991	0.275583	0.290993	0.561619	0.0639903	0.0140638	0.183995	-0.395133	-0.255835	-0.400628	-0.286035	-0.270625	0.255835	-0.497629	-0.547555	-0.377624	Fibroblasts
ENSG00000159917.15	ENSG00000159917	ZNF235	1.09546	0.423398	3.01	0.2458	0	0	-0.0750474	0.163799	-0.0662828	0.275518	0.213088	0.381604	0.212315	0.131624	0.101241	-0.456651	-0.217805	-0.447887	-0.106086	-0.168516	0.106086	-0.169289	-0.24998	-0.280363
ENSG00000253251.2	ENSG00000253251	CTC-534A2.2	1.56803	0.767207	5.245	0.3214	0	0	-0.448683	-0.443246	-0.270652	0.275509	0.000112411	-0.241555	0.361323	0.271726	0.084533	-0.810006	-0.804569	-0.631975	-0.0858141	-0.361211	-0.602879	0.0858141	-0.0895974	-0.27679
ENSG00000085117.11	ENSG00000085117	CD82	12.0599	13.0275	142.9	1.587	0	0	-0.481487	-0.29024	-0.233832	0.275463	0.0994261	-0.00254341	0.409539	0.327842	0.187258	-0.891025	-0.699779	-0.643371	-0.134076	-0.310113	-0.412082	0.0816963	-0.0816963	-0.222281
ENSG00000151376.16	ENSG00000151376	ME3	8.64621	3.65265	35.09	2.659	0	0	0.132418	0.446289	0.147866	0.27542	0.345987	0.613558	-0.0358178	0.0735676	0.18217	-0.48114	-0.167269	-0.465692	-0.338138	-0.267571	0.167269	-0.649376	-0.53999	-0.431388
ENSG00000164008.14	ENSG00000164008	C1orf50	10.3552	3.22373	25.49	3.551	0	0	-0.415362	-0.173744	-0.150227	0.275404	0.1296	0.0292588	0.351645	0.259705	0.190662	-0.767007	-0.525389	-0.501872	-0.0762411	-0.222045	-0.322386	0.0762411	-0.0919399	-0.160983
ENSG00000127580.15	ENSG00000127580	WDR24	9.31071	3.36995	25.6	2.959	0	0	-0.470436	-0.393272	-0.31387	0.275362	0.108785	-0.108473	0.382043	0.309603	0.146426	-0.852479	-0.775315	-0.695913	-0.106681	-0.273259	-0.490516	0.0724407	-0.0724407	-0.235617
ENSG00000158109.14	ENSG00000158109	TPRG1L	52.5351	14.4224	124.5	19.18	0	0	-0.378575	-0.015634	-0.0671648	0.275352	0.170931	0.15548	0.245061	0.240496	0.213398	-0.653928	-0.290986	-0.342517	0.0302918	-0.104421	-0.119872	-0.0302918	-0.0348566	-0.0619542
ENSG00000143436.10	ENSG00000143436	MRPL9	49.7626	13.1241	114	23.08	0	0	-0.502463	-0.344402	-0.131277	0.275339	0.0657007	-0.163692	0.351172	0.281718	0.154633	-0.853635	-0.695575	-0.482449	-0.0758339	-0.285472	-0.514865	0.0694545	-0.0694545	-0.19654
ENSG00000179044.15	ENSG00000179044	EXOC3L1	0.860151	0.47024	4.039	0.09376	0	0.124533	-0.165325	-0.00916476	-0.092078	0.275329	0.206113	0.242123	0.232432	0.0683294	0.134866	-0.440653	-0.284494	-0.367407	0.0332055	-0.0692163	-0.0332055	-0.0428964	-0.207	-0.140463
ENSG00000164306.10	ENSG00000164306	PRIMPOL	4.20439	1.89555	16.31	0.9716	0	0	-0.376872	-0.04635	-0.0332171	0.275316	0.152045	0.139983	0.307761	0.250386	0.147218	-0.684632	-0.354111	-0.340978	-0.032445	-0.155716	-0.167778	0.032445	-0.0573752	-0.160543
ENSG00000158019.20	ENSG00000158019	BRE	38.5453	16.658	119.4	15.26	0	0	-0.557333	-0.538428	-0.339194	0.275273	0.0357065	-0.324127	0.37438	0.382923	0.124106	-0.940256	-0.921351	-0.722117	-0.10765	-0.347216	-0.70705	-0.00854302	0.00854302	-0.258817
ENSG00000219200.11	ENSG00000219200	RNASEK	100.393	22.7193	206.5	45.67	0	0	-0.25889	-0.0464624	0.0401131	0.275215	0.233305	0.21999	0.322795	0.15001	0.227874	-0.581686	-0.369258	-0.282682	-0.0475801	-0.0894908	-0.102805	0.0475801	-0.172785	-0.0949209
ENSG00000171720.9	ENSG00000171720	HDAC3	35.328	9.44096	87.55	16.26	0	0	-0.444686	-0.393359	-0.230199	0.275117	0.0419248	-0.163208	0.406049	0.299811	0.118106	-0.850735	-0.799408	-0.636248	-0.130932	-0.364124	-0.569257	0.106238	-0.106238	-0.287943
ENSG00000248712.7	ENSG00000248712	CCDC153	0.349453	0.265533	2.139	0	1.4944	9.71357	-0.0214527	0.179709	0.0307035	0.275108	0.265034	0.427515	0.161588	0.101485	0.186478	-0.448968	-0.247806	-0.396811	-0.152406	-0.162481	0.152406	-0.265927	-0.326029	-0.241037
ENSG00000166949.15	ENSG00000166949	SMAD3	31.9916	16.5758	127.3	5.655	0	0	0.112745	-0.0363291	0.0467251	0.275103	0.162228	0.13486	0.102159	0.192288	0.0345407	-0.162358	-0.311432	-0.228377	0.0828144	-0.112875	-0.140242	-0.172943	-0.0828144	-0.240562
ENSG00000111358.13	ENSG00000111358	GTF2H3	6.43219	1.94186	18.22	2.302	0	0	-0.145062	0.0817678	0.0363972	0.275095	0.203858	0.264814	0.177762	0.0923415	0.172128	-0.420158	-0.193328	-0.238698	0.0102817	-0.0712372	-0.0102817	-0.0973335	-0.182754	-0.102968
ENSG00000182831.11	ENSG00000182831	C16orf72	15.3845	5.09305	41.74	4.778	0	0	-0.33309	-0.198494	-0.0303887	0.275018	-0.0183704	-0.104337	0.252979	0.244936	0.0861184	-0.608109	-0.473512	-0.305407	0.0220391	-0.293389	-0.379355	-0.0220391	-0.030082	-0.1889
ENSG00000188738.14	ENSG00000188738	FSIP2	0.0692752	0.0743563	0.9739	0	0.249066	81.1955	0.0335161	0.218669	0.103422	0.275006	0.263382	0.468808	0.0600344	0.101811	0.144872	-0.435292	-0.250139	-0.365386	-0.193802	-0.205426	0.193802	-0.408774	-0.366997	-0.323936
ENSG00000211584.13	ENSG00000211584	SLC48A1	16.8115	6.32288	50.38	5.789	0	0	-0.471232	-0.278193	-0.309462	0.274979	0.121327	-0.128803	0.319014	0.329633	0.18333	-0.800865	-0.607827	-0.639096	-0.0546546	-0.208306	-0.458436	-0.0106192	0.0106192	-0.146303
ENSG00000113643.8	ENSG00000113643	RARS	25.0255	9.79349	73.82	7.916	0	0	-0.546322	-0.377317	-0.363259	0.27496	0.0721352	-0.168052	0.372919	0.348681	0.129505	-0.91924	-0.750236	-0.736178	-0.0979586	-0.300784	-0.540971	0.0242377	-0.0242377	-0.243414
ENSG00000159377.10	ENSG00000159377	PSMB4	235.987	92.0189	763.2	103.3	0	0	-0.52669	-0.512481	-0.306049	0.274951	0.0505235	-0.250086	0.440955	0.297922	0.132017	-0.967645	-0.953435	-0.747004	-0.166004	-0.390431	-0.691041	0.143033	-0.143033	-0.308938
ENSG00000174282.11	ENSG00000174282	ZBTB4	27.3771	9.25967	79.68	5.964	0	0	-0.0608927	0.211284	0.0312189	0.274946	0.279971	0.370328	0.201785	0.158081	0.169974	-0.431221	-0.159044	-0.339109	-0.0953817	-0.0903568	0.0903568	-0.168543	-0.212247	-0.200354
ENSG00000198336.9	ENSG00000198336	MYL4	1.44582	3.75968	64.76	0	0.498132	2.61519	0.0399177	0.16444	0.137166	0.274917	0.208226	0.39734	0.147646	0.0617603	0.117751	-0.357422	-0.2329	-0.260174	-0.122423	-0.189114	0.122423	-0.249694	-0.33558	-0.279589
ENSG00000131165.14	ENSG00000131165	CHMP1A	42.1157	12.8793	100.7	16.92	0	0	-0.527036	-0.399393	-0.276735	0.274914	0.124075	-0.119488	0.427187	0.322856	0.174479	-0.954222	-0.82658	-0.703922	-0.152272	-0.303112	-0.546675	0.104331	-0.104331	-0.252708
ENSG00000108578.14	ENSG00000108578	BLMH	20.4933	6.60948	51.94	8.458	0	0	-0.373487	-0.278794	-0.194902	0.274872	0.0150801	-0.11225	0.361997	0.269938	0.120495	-0.735484	-0.640791	-0.556899	-0.0871254	-0.346917	-0.474247	0.0871254	-0.0920588	-0.241502
ENSG00000058866.14	ENSG00000058866	DGKG	1.76576	1.13837	10.55	0.07362	0	0.124533	-0.269528	-0.246179	-0.228596	0.274756	0.29841	-0.0350277	0.287239	0.243941	0.0884312	-0.567938	-0.544589	-0.527006	-0.0236536	0.0111709	-0.333438	-0.0111709	-0.0544689	-0.209979
ENSG00000135299.16	ENSG00000135299	ANKRD6	1.50586	0.643645	6.805	0.2737	0	0	0.154863	0.518558	0.09474	0.274691	0.322963	0.607295	-0.00256786	-0.000263154	0.119675	-0.452432	-0.0887377	-0.512555	-0.332604	-0.284333	0.0887377	-0.609863	-0.607558	-0.48762
ENSG00000277117.4	ENSG00000277117	CH507-9B2.1	0.127015	0.165313	1.81	0	12.7024	58.7796	0.0462478	0.218422	0.0391381	0.274689	0.225779	0.38138	0.0851019	0.0973545	0.122977	-0.335132	-0.162958	-0.342242	-0.10669	-0.155601	0.10669	-0.296278	-0.284025	-0.258403
ENSG00000095303.14	ENSG00000095303	PTGS1	0.883756	0.87536	14.57	0.08841	0	0.249066	0.0679026	0.407708	0.18393	0.274678	0.390539	0.737291	0.31649	0.0892965	0.270965	-0.669388	-0.329583	-0.553361	-0.462613	-0.346752	0.329583	-0.420801	-0.647994	-0.466325	Fibroblasts
ENSG00000178773.14	ENSG00000178773	CPNE7	0.0373799	0.0483675	0.4435	0	24.1594	93.0262	-0.100569	0.000579465	0.00628067	0.274659	0.148214	0.183086	0.187668	0.149898	0.238504	-0.375228	-0.274079	-0.268378	0.0361548	-0.126445	-0.0915728	-0.0869907	-0.124761	-0.0361548
ENSG00000139304.12	ENSG00000139304	PTPRQ	0.118391	0.111283	1.587	0.006245	0	55.9153	-0.17986	0.0823182	-0.119709	0.274644	0.147953	0.271459	0.216174	0.23588	0.158669	-0.454504	-0.192326	-0.394353	0.00318512	-0.126691	-0.00318512	-0.0584702	-0.0387639	-0.115975
ENSG00000004866.20	ENSG00000004866	ST7	3.95762	1.68881	19.6	1.371	0	0	-0.212241	0.222772	-0.0144879	0.274607	0.27067	0.396047	0.124372	0.166408	0.180379	-0.608288	-0.173275	-0.410535	-0.121439	-0.125376	0.121439	-0.271674	-0.229638	-0.215668
ENSG00000184436.11	ENSG00000184436	THAP7	38.1129	12.4489	107.2	12.34	0	0	-0.409398	-0.304962	-0.151253	0.274594	0.109296	-0.0549578	0.386414	0.213846	0.164446	-0.795812	-0.691377	-0.537668	-0.11182	-0.277118	-0.441372	0.11182	-0.172568	-0.221968
ENSG00000198626.15	ENSG00000198626	RYR2	0.160092	0.267979	2.734	0.001889	0	56.0399	0.120468	0.233324	0.0416844	0.274509	0.5575	0.491379	0.133051	0.0879297	0.125413	-0.437032	-0.324175	-0.515815	-0.282991	0.0661203	-0.0661203	-0.424449	-0.46957	-0.432087
ENSG00000183579.15	ENSG00000183579	ZNRF3	3.32934	1.64157	16.76	0.6039	0	0	-0.518276	-0.493951	-0.225515	0.274487	0.0367592	-0.229986	0.391891	0.336801	0.141873	-0.910167	-0.885841	-0.617405	-0.117404	-0.355132	-0.621877	0.05509	-0.05509	-0.250017
ENSG00000139364.10	ENSG00000139364	TMEM132B	1.20067	1.44439	17.28	0.01338	0	6.97385	-0.210959	-0.43	-0.422319	0.274471	-0.0306911	-0.269429	0.295373	0.314356	0.00659089	-0.525316	-0.744357	-0.736675	-0.0398856	-0.345048	-0.583785	-0.0189834	0.0189834	-0.307766
ENSG00000152076.18	ENSG00000152076	CCDC74B	0.13193	0.159483	2.876	0	4.85679	50.6849	-0.158824	0.0467819	-0.0165289	0.274469	0.269452	0.383711	0.254429	0.167645	0.203163	-0.542534	-0.336929	-0.400239	-0.109242	-0.114258	0.109242	-0.129282	-0.216065	-0.180548
ENSG00000111186.12	ENSG00000111186	WNT5B	0.47625	0.322734	2.606	0.02077	0	1.74346	-0.0358173	0.147542	0.0691773	0.274449	0.294436	0.497819	0.29649	0.114687	0.209129	-0.533636	-0.350277	-0.428642	-0.22337	-0.203383	0.201328	-0.201328	-0.383132	-0.28869
ENSG00000184588.17	ENSG00000184588	PDE4B	15.6465	29.2147	313.8	0.3449	0	0	0.230392	0.485847	0.198139	0.274431	0.215454	0.479296	-0.100232	0.0275866	0.108269	-0.248904	0.0065506	-0.281157	-0.211415	-0.270393	-0.0065506	-0.586079	-0.45826	-0.377577
ENSG00000189410.11	ENSG00000189410	SH2D5	0.107113	0.331101	5.158	0	9.71357	78.7049	-0.199529	-0.167911	-0.0595851	0.274397	0.0633066	0.0623292	0.196279	0.164969	0.166553	-0.473926	-0.442308	-0.333982	0.0781186	-0.211091	-0.212068	-0.0781186	-0.109428	-0.107845
ENSG00000170345.9	ENSG00000170345	FOS	49.5956	98.4607	2071	1.94	0	0	-0.0360637	0.120072	0.0249442	0.27434	0.268917	0.318135	0.161281	0.165838	0.122606	-0.354198	-0.198063	-0.293191	-0.0437948	-0.0492176	0.0437948	-0.156853	-0.152297	-0.195529
ENSG00000198912.10	ENSG00000198912	C1orf174	9.25475	3.19977	32.68	2.376	0	0	-0.500837	-0.348817	-0.190217	0.274301	0.0500589	-0.127058	0.379862	0.31755	0.142464	-0.880699	-0.728679	-0.57008	-0.105561	-0.329803	-0.50692	0.0623118	-0.0623118	-0.237398
ENSG00000172315.5	ENSG00000172315	TP53RK	5.05518	2.29752	17.2	0.8254	0	0	-0.687015	-0.537617	-0.16619	0.274283	-0.0324194	-0.298364	0.443186	0.301509	0.152218	-1.1302	-0.980803	-0.609376	-0.168902	-0.475605	-0.74155	0.141677	-0.141677	-0.290968
ENSG00000198182.12	ENSG00000198182	ZNF607	0.922805	0.448708	3.069	0.06664	0	0.249066	-0.217092	0.104913	-0.0324194	0.274271	0.244309	0.321799	0.216631	0.210261	0.171289	-0.538891	-0.216886	-0.354218	-0.0475284	-0.0774899	0.0475284	-0.105168	-0.111538	-0.15051
ENSG00000167608.11	ENSG00000167608	TMC4	1.27919	0.724489	5.977	0.2205	0	0	-0.127802	0.124485	-0.100181	0.274229	0.330794	0.345287	0.158352	0.196031	0.168044	-0.473089	-0.220802	-0.445469	-0.0710579	-0.0144938	0.0144938	-0.186936	-0.149256	-0.177244
ENSG00000089063.14	ENSG00000089063	TMEM230	40.343	11.3972	107.8	19.35	0	0	-0.438326	-0.198777	-0.256328	0.274116	0.101377	-0.0680309	0.309159	0.296389	0.0916895	-0.747485	-0.507936	-0.565486	-0.0350429	-0.207782	-0.37719	0.0127704	-0.0127704	-0.21747
ENSG00000176532.3	ENSG00000176532	PRR15	0.10592	0.11696	0.9654	0	14.6949	61.6438	-0.0843072	-0.081712	-0.0480743	0.274107	0.326732	0.216644	0.224623	0.084701	0.139641	-0.411039	-0.408444	-0.374806	-0.0526246	0.0526246	-0.110087	-0.102109	-0.24203	-0.18709
ENSG00000105825.11	ENSG00000105825	TFPI2	0.873176	0.904794	9.38	0	0.124533	2.49066	0.147941	0.483804	0.148543	0.274093	0.223291	0.429329	-0.0895215	-0.0452576	0.146652	-0.281388	0.0544747	-0.280787	-0.209711	-0.260513	-0.0544747	-0.573325	-0.529062	-0.337152
ENSG00000230797.2	ENSG00000230797	YY2	0.440815	0.317716	3.466	0	0.373599	5.23039	-0.209608	-0.0721336	-0.0428301	0.274054	0.169441	0.154805	0.214587	0.149571	0.156504	-0.483662	-0.346188	-0.316885	0.0594675	-0.104614	-0.119249	-0.0594675	-0.124483	-0.11755
ENSG00000113594.9	ENSG00000113594	LIFR	18.4336	11.3115	129.3	1.978	0	0	-0.371361	-0.5379	-0.1812	0.274048	0.0185488	-0.26577	0.337485	0.309034	0.0562228	-0.708846	-0.875385	-0.518685	-0.0634372	-0.318936	-0.603255	0.0284504	-0.0284504	-0.281262
ENSG00000167693.16	ENSG00000167693	NXN	49.9226	16.5498	134.9	16.06	0	0	-0.121746	-0.0406649	0.0146881	0.274002	0.14472	0.0884873	0.155491	0.151628	0.145878	-0.395748	-0.314667	-0.259314	0.118511	-0.129283	-0.185515	-0.118511	-0.122374	-0.128124
ENSG00000152990.13	ENSG00000152990	ADGRA3	11.5657	6.24447	61.96	2.869	0	0	-0.0576703	-0.0305914	-0.236946	0.273985	0.0431832	-0.0136342	0.196495	0.202173	0.0577431	-0.331655	-0.304576	-0.510931	0.0718118	-0.230802	-0.287619	-0.0774897	-0.0718118	-0.216242
ENSG00000153283.12	ENSG00000153283	CD96	0.0797498	0.103694	1.901	0	2.36613	77.5841	-0.0893946	0.156182	0.0932124	0.273953	0.215417	0.382654	0.295332	0.180009	0.328618	-0.472048	-0.226472	-0.289441	-0.1087	-0.167237	0.054036	-0.0873213	-0.202645	-0.054036
ENSG00000117152.13	ENSG00000117152	RGS4	0.094858	0.197803	4.969	0	2.24159	73.9726	0.0383479	0.193873	0.0214805	0.273934	0.298604	0.382207	0.117623	0.0707876	0.148562	-0.343859	-0.188334	-0.360726	-0.108273	-0.0836031	0.0836031	-0.264584	-0.311419	-0.233645
ENSG00000127663.14	ENSG00000127663	KDM4B	11.3657	5.45353	51.8	3.54	0	0	-0.466634	-0.684966	-0.314589	0.273911	-0.0201898	-0.372184	0.41747	0.371966	0.0761562	-0.884104	-1.10244	-0.732059	-0.14356	-0.43766	-0.789654	0.0455044	-0.0455044	-0.341314
ENSG00000139793.18	ENSG00000139793	MBNL2	30.4111	12.7449	88.08	8.431	0	0	-0.101423	-0.09908	-0.117295	0.273882	0.0378522	-0.0112631	0.179466	0.17558	0.0360229	-0.375305	-0.372962	-0.391177	0.0944159	-0.23603	-0.285145	-0.0944159	-0.0983014	-0.237859
ENSG00000131759.17	ENSG00000131759	RARA	28.6143	21.4599	147.6	4.224	0	0	-0.39591	-0.403053	-0.163344	0.273785	0.0208442	-0.230255	0.29151	0.303176	0.0918108	-0.699086	-0.706229	-0.46652	-0.0293913	-0.282332	-0.533431	-0.0116658	0.0116658	-0.211365
ENSG00000213859.4	ENSG00000213859	KCTD11	4.20856	1.90001	22.64	1.067	0	0	-0.495114	-0.31466	-0.210298	0.273758	0.151538	-0.0219377	0.417354	0.245877	0.175736	-0.912468	-0.732014	-0.627652	-0.143596	-0.265816	-0.439292	0.143596	-0.171478	-0.241618
ENSG00000134508.12	ENSG00000134508	CABLES1	0.73445	0.471162	4.21	0.06117	0	0.249066	-0.088016	0.0518084	-0.0972466	0.273703	0.263868	0.320554	0.322375	0.0983572	0.16659	-0.410391	-0.270567	-0.419622	-0.0486716	-0.058507	-0.00182061	0.00182061	-0.224018	-0.155785
ENSG00000143013.12	ENSG00000143013	LMO4	11.5639	3.99249	35.65	3.349	0	0	-0.317322	-0.0295102	0.179526	0.273675	0.0972552	0.16546	0.267308	0.167035	0.184851	-0.590998	-0.303185	-0.094149	0.00636702	-0.17642	-0.108215	-0.00636702	-0.106641	-0.0888239
ENSG00000253797.2	ENSG00000253797	UTP14C	6.81791	2.29414	18.17	1.903	0	0	-0.33458	-0.234418	-0.157442	0.273661	0.126541	-0.0187717	0.353649	0.223629	0.126197	-0.68823	-0.588067	-0.511091	-0.0799882	-0.227108	-0.372421	0.0799882	-0.130021	-0.227453
ENSG00000113595.14	ENSG00000113595	TRIM23	8.2351	2.83967	26.18	2.228	0	0	-0.352008	-0.169119	-0.0654269	0.273633	0.116478	0.0116044	0.290909	0.245083	0.140527	-0.642917	-0.460028	-0.356336	-0.0172755	-0.174431	-0.279305	0.0172755	-0.0458259	-0.150382
ENSG00000170759.10	ENSG00000170759	KIF5B	57.363	18.9255	139.4	11.92	0	0	-0.389046	-0.28539	-0.157572	0.273604	-0.00222206	-0.195105	0.345341	0.254725	0.101834	-0.734387	-0.630731	-0.502913	-0.0717374	-0.347563	-0.540446	0.0717374	-0.090616	-0.243507
ENSG00000070061.14	ENSG00000070061	IKBKAP	11.2122	4.11184	35.91	3.177	0	0	-0.232056	-0.0954213	-0.166935	0.273528	0.156356	0.099244	0.279113	0.242148	0.0870447	-0.511168	-0.374534	-0.446047	-0.00558518	-0.122756	-0.179869	0.00558518	-0.0369651	-0.192068
ENSG00000197006.13	ENSG00000197006	METTL9	31.4347	7.925	66.66	14.57	0	0	-0.281612	0.0301549	-0.132819	0.273506	0.0819215	0.0758435	0.267359	0.236333	0.144055	-0.555118	-0.243351	-0.406325	0.00614674	-0.191585	-0.197663	-0.00614674	-0.037173	-0.129451
ENSG00000158850.14	ENSG00000158850	B4GALT3	16.1895	7.42329	43.88	4.234	0	0	-0.633583	-0.554529	-0.340726	0.273492	-0.0135814	-0.352546	0.430398	0.398887	0.12913	-1.06398	-0.984928	-0.771124	-0.156907	-0.44398	-0.782944	0.0315119	-0.0315119	-0.301268
ENSG00000056998.19	ENSG00000056998	GYG2	0.373033	0.870884	18.35	0	2.86426	36.6127	-0.113213	-0.0904091	-0.0340219	0.273474	0.416909	0.25919	0.35778	0.167503	0.200994	-0.530122	-0.507318	-0.450931	-0.143434	0.0591288	-0.157719	-0.0591288	-0.249406	-0.215915
ENSG00000167775.10	ENSG00000167775	CD320	17.5911	8.42538	51.43	5.448	0	0	-0.644185	-0.495401	-0.306299	0.273473	0.014937	-0.284283	0.409202	0.356966	0.136093	-1.05339	-0.904603	-0.715501	-0.135729	-0.394265	-0.693486	0.0522368	-0.0522368	-0.27311
ENSG00000124177.14	ENSG00000124177	CHD6	3.84401	2.01587	20.44	0.5616	0	0	-0.359696	-0.117627	0.0689783	0.273457	0.148345	0.168861	0.313778	0.165494	0.133027	-0.673474	-0.431405	-0.244799	-0.0403207	-0.165433	-0.144916	0.0403207	-0.148284	-0.180751
ENSG00000161654.9	ENSG00000161654	LSM12	5.86864	2.17295	16.03	1.973	0	0	-0.568645	-0.487554	-0.331909	0.273443	-0.0779369	-0.392648	0.3735	0.378538	0.110761	-0.947183	-0.866091	-0.710447	-0.105095	-0.456474	-0.771186	-0.0050373	0.0050373	-0.267776
ENSG00000090971.4	ENSG00000090971	NAT14	1.747	0.862603	7.202	0.1868	0	0	-0.214475	-0.055191	-0.0914443	0.273385	0.228906	0.289065	0.315827	0.140031	0.2113	-0.530302	-0.371018	-0.407271	-0.0424421	-0.0869207	-0.026762	0.026762	-0.175795	-0.104527
ENSG00000146834.13	ENSG00000146834	MEPCE	25.8919	9.88341	83.37	9.324	0	0	-0.501773	-0.465438	-0.251766	0.273358	0.0317947	-0.211321	0.407627	0.295482	0.154732	-0.909399	-0.873065	-0.659393	-0.134269	-0.375832	-0.618947	0.112144	-0.112144	-0.252895
ENSG00000117472.9	ENSG00000117472	TSPAN1	1.00386	0.784662	8.688	0.05858	0	0.747198	-0.504325	-0.568765	-0.35818	0.273219	0.033052	-0.257309	0.419655	0.342017	0.141045	-0.923981	-0.988421	-0.777835	-0.146437	-0.386603	-0.676964	0.0776389	-0.0776389	-0.27861
ENSG00000203814.6	ENSG00000203814	HIST2H2BF	0.272791	0.834654	17.39	0	1.4944	37.4844	-0.159516	-0.0361332	-0.113033	0.273187	0.210644	0.171601	0.139551	0.36295	0.147338	-0.522466	-0.399083	-0.475983	-0.0897635	-0.152306	-0.191349	-0.223399	0.0897635	-0.215612
ENSG00000183060.15	ENSG00000183060	LYSMD4	4.76499	1.95011	15.01	1.053	0	0	-0.258841	0.00642298	-0.154791	0.273068	0.208579	0.237609	0.252701	0.247295	0.204108	-0.531909	-0.266645	-0.427859	0.0203671	-0.064489	-0.0354593	-0.0203671	-0.0257727	-0.0689601
ENSG00000205269.5	ENSG00000205269	TMEM170B	5.59361	2.98287	27.72	1.18	0	0	-0.448606	-0.190307	-0.123874	0.273048	0.00975079	-0.0522962	0.265139	0.246956	0.158523	-0.721653	-0.463354	-0.396922	0.00790855	-0.263297	-0.325344	-0.00790855	-0.0260919	-0.114524
ENSG00000175221.14	ENSG00000175221	MED16	23.3883	9.28544	80.91	8.869	0	0	-0.497749	-0.33245	-0.258289	0.272988	0.0822804	-0.147594	0.378784	0.358042	0.174363	-0.876533	-0.711233	-0.637073	-0.105795	-0.296503	-0.526378	0.0207421	-0.0207421	-0.204421
ENSG00000108469.14	ENSG00000108469	RECQL5	3.12762	1.33956	11.45	0.693	0	0	-0.402848	-0.165675	-0.171377	0.272984	0.217221	0.160034	0.354233	0.278629	0.200198	-0.757081	-0.519908	-0.52561	-0.0812489	-0.137013	-0.194199	0.0756042	-0.0756042	-0.154036
ENSG00000107438.8	ENSG00000107438	PDLIM1	349.701	245.345	1787	29.51	0	0	-0.0615375	-0.518753	-0.487516	0.272975	0.0469879	-0.275931	0.215262	0.314017	0.0139198	-0.375555	-0.83277	-0.801533	-0.0410423	-0.267029	-0.589948	-0.098755	0.0410423	-0.300097
ENSG00000108187.15	ENSG00000108187	PBLD	2.31118	1.01008	9.151	0.6706	0	0	-0.183356	-0.0888423	-0.114901	0.272971	0.17324	0.177624	0.234253	0.148908	0.166435	-0.456327	-0.361814	-0.387873	0.0387183	-0.0997313	-0.0953479	-0.0387183	-0.124063	-0.106537
ENSG00000187957.7	ENSG00000187957	DNER	0.680128	1.10401	20.4	0	0.124533	6.84932	-0.158807	-0.275091	-0.0620955	0.272925	0.0518015	0.0403579	0.307725	0.192626	0.0744288	-0.466533	-0.582817	-0.369821	-0.0348002	-0.255924	-0.267367	0.0348002	-0.1151	-0.233296
ENSG00000147155.10	ENSG00000147155	EBP	3.39708	1.53568	14.28	0.8005	0	0	-0.0302957	0.0582414	0.0525051	0.272892	0.281246	0.383541	0.165172	0.0893109	0.163641	-0.413837	-0.325299	-0.331036	-0.110649	-0.102294	0.102294	-0.218369	-0.29423	-0.2199
ENSG00000069667.15	ENSG00000069667	RORA	26.7206	17.0377	107.1	1.505	0	0	-0.530552	-0.481825	-0.168132	0.272763	-0.0366432	-0.295519	0.316275	0.367109	0.117659	-0.897661	-0.848934	-0.535241	-0.0943461	-0.403752	-0.662628	-0.050834	0.050834	-0.24945
ENSG00000110844.13	ENSG00000110844	PRPF40B	8.62202	3.14758	29.58	1.037	0	0	-0.492306	-0.290636	-0.293039	0.272738	0.129489	-0.0546016	0.347852	0.340877	0.124698	-0.840158	-0.638488	-0.640891	-0.0751139	-0.218363	-0.402453	0.00697438	-0.00697438	-0.223154
ENSG00000108669.16	ENSG00000108669	CYTH1	24.2827	6.74859	65.53	11.2	0	0	0.152043	0.11628	-0.190534	0.272723	0.209035	0.271048	0.106078	0.181266	0.0433196	-0.120681	-0.156444	-0.463258	0.00167506	-0.0636883	-0.00167506	-0.166646	-0.0914571	-0.229404
ENSG00000164619.8	ENSG00000164619	BMPER	1.53256	1.26446	16.03	0.1823	0	0	-0.146592	0.140075	0.273174	0.272714	0.222717	0.417072	0.372336	0.111565	0.243682	-0.563663	-0.276996	-0.143898	-0.144358	-0.194354	0.0447353	-0.0447353	-0.305507	-0.17339
ENSG00000084734.8	ENSG00000084734	GCKR	0.175061	0.253468	2.62	0	8.34371	53.0511	-0.255166	-0.471719	-0.231092	0.272581	-0.0149219	-0.172269	0.323437	0.295686	0.0510489	-0.578603	-0.795156	-0.554529	-0.0508557	-0.338359	-0.495706	0.0277509	-0.0277509	-0.272388
ENSG00000278224.5	ENSG00000278224	PRICKLE4	0.442703	0.343255	2.282	0	2.36613	7.59651	-0.212478	-0.0773282	-0.110816	0.272547	0.231573	0.243854	0.235457	0.175105	0.127271	-0.485025	-0.349875	-0.383362	0.028693	-0.0409736	-0.028693	-0.0370899	-0.0974422	-0.145275
ENSG00000157895.11	ENSG00000157895	C12orf43	3.4586	1.32289	9.325	0.729	0	0	-0.341518	-0.271171	-0.156791	0.272445	0.206401	0.0183913	0.344455	0.14909	0.138134	-0.685973	-0.615627	-0.501246	-0.0720103	-0.138055	-0.326064	0.0720103	-0.195365	-0.206321
ENSG00000184905.8	ENSG00000184905	TCEAL2	0.389282	0.474253	4.518	0	1.36986	12.5778	-0.0662884	0.0249572	-0.00115113	0.272426	0.43747	0.344686	0.202426	0.158824	0.214451	-0.503758	-0.412512	-0.438621	-0.165044	0.092784	-0.092784	-0.235044	-0.278646	-0.223019
ENSG00000130590.13	ENSG00000130590	SAMD10	0.746555	0.4277	2.946	0.06641	0	0.249066	-0.137418	0.0317471	-0.213566	0.272407	0.10943	0.197235	0.171666	0.22029	0.0858484	-0.409825	-0.24066	-0.485973	0.052117	-0.162978	-0.0751725	-0.100741	-0.052117	-0.186559
ENSG00000148341.17	ENSG00000148341	SH3GLB2	28.7802	10.8551	73.69	11.13	0	0	-0.338063	0.0264234	-0.054405	0.272388	0.227308	0.290145	0.288245	0.26869	0.241984	-0.628208	-0.263722	-0.34455	-0.0177572	-0.062837	0.00190034	-0.00190034	-0.0214553	-0.0481614
ENSG00000102466.15	ENSG00000102466	FGF14	0.0740911	0.090134	1.074	0	1.99253	79.7011	0.093673	0.328834	0.105397	0.272323	0.322663	0.663411	0.187795	0.0710853	0.165222	-0.569738	-0.334577	-0.558014	-0.391087	-0.340748	0.334577	-0.475616	-0.592325	-0.498189	Fibroblasts
ENSG00000215271.7	ENSG00000215271	HOMEZ	4.51341	2.40735	17.99	0.7509	0	0	-0.377886	-0.390787	-0.209167	0.27231	0.112552	-0.106817	0.354705	0.275627	0.149963	-0.732591	-0.745492	-0.563871	-0.0823946	-0.242152	-0.461522	0.0790775	-0.0790775	-0.204741
ENSG00000196476.11	ENSG00000196476	C20orf96	2.26477	1.14938	8.774	0.2484	0	0	-0.262923	-0.0598487	-0.106531	0.272286	0.178917	0.223714	0.330714	0.188853	0.108694	-0.593636	-0.390562	-0.437245	-0.0584279	-0.151796	-0.107	0.0584279	-0.14186	-0.22202
ENSG00000155876.5	ENSG00000155876	RRAGA	99.6935	24.9993	240.9	45.5	0	0	-0.498878	-0.263837	-0.0608796	0.272208	0.154807	-0.0488159	0.304034	0.254534	0.193916	-0.802912	-0.567871	-0.364914	-0.0318261	-0.149227	-0.35285	0.0318261	-0.0495003	-0.110118
ENSG00000162881.6	ENSG00000162881	OXER1	0.623235	0.570078	5.58	0	0.124533	2.24159	-0.0196541	0.27701	0.0454999	0.272204	0.318149	0.633867	0.223479	0.109505	0.214879	-0.653521	-0.356857	-0.588367	-0.361662	-0.315718	0.315718	-0.410388	-0.524362	-0.418988	Fibroblasts
ENSG00000136603.13	ENSG00000136603	SKIL	8.97441	5.26977	61.42	1.422	0	0	-0.2123	-0.318975	-0.102906	0.272201	0.00742899	-0.118198	0.213398	0.232399	0.0548806	-0.484501	-0.591176	-0.375107	0.0398015	-0.264772	-0.390398	-0.0588031	-0.0398015	-0.21732
ENSG00000198929.12	ENSG00000198929	NOS1AP	0.105395	0.0752952	0.8058	0	0.373599	57.9078	-0.197995	-0.11731	-0.0158251	0.272191	0.221047	0.105623	0.219056	0.162384	0.101823	-0.470186	-0.389501	-0.288016	0.0511439	-0.0511439	-0.166568	-0.0531353	-0.109807	-0.170368
ENSG00000111046.3	ENSG00000111046	MYF6	362.027	317.683	2487	37.44	0	0	-0.408396	-0.165212	-0.207272	0.272163	0.0235885	-0.0476717	0.316861	0.266459	0.142865	-0.725257	-0.482073	-0.524133	-0.0446987	-0.293273	-0.364533	0.0446987	-0.0504021	-0.173997
ENSG00000128346.10	ENSG00000128346	C22orf23	1.89839	0.990593	15.86	0.238	0	0	-0.3219	-0.187235	-0.0728012	0.272136	0.0552592	0.0235176	0.310337	0.22359	0.151586	-0.632238	-0.497572	-0.383139	-0.0382017	-0.255078	-0.28682	0.0382017	-0.0867478	-0.158751
ENSG00000105352.10	ENSG00000105352	CEACAM4	0.222146	0.257786	3.514	0	10.2117	35.741	-0.268562	-0.428174	-0.188549	0.272128	0.0527429	-0.129222	0.415601	0.49784	0.158081	-0.766402	-0.926014	-0.686389	-0.225712	-0.445097	-0.627062	-0.0822393	0.0822393	-0.33976
ENSG00000145244.11	ENSG00000145244	CORIN	0.084367	0.221854	4.205	0	4.85679	81.9427	-0.154357	-0.13536	-0.0975215	0.272109	0.17254	0.154327	0.315649	0.153784	0.055517	-0.470006	-0.451009	-0.413171	-0.04354	-0.14311	-0.161323	0.04354	-0.161865	-0.260132
ENSG00000113597.17	ENSG00000113597	TRAPPC13	9.32069	2.94092	24.51	3.741	0	0	-0.392136	-0.32042	-0.158843	0.272091	0.0833867	-0.104769	0.332002	0.222034	0.114549	-0.724138	-0.652422	-0.490845	-0.0599108	-0.248615	-0.436772	0.0599108	-0.109968	-0.217453
ENSG00000141452.9	ENSG00000141452	C18orf8	12.6931	6.35117	48.06	3.239	0	0	-0.586182	-0.649387	-0.326703	0.272074	-0.0370537	-0.452953	0.454495	0.343236	0.0720704	-1.04068	-1.10388	-0.781197	-0.182421	-0.491549	-0.907448	0.111259	-0.111259	-0.382424
ENSG00000198754.5	ENSG00000198754	OXCT2	0.133241	0.302549	5.776	0	17.6837	62.2665	-0.0614361	-0.119546	-0.0236472	0.272061	0.113212	0.156885	0.200256	0.145698	0.110933	-0.333497	-0.391607	-0.295708	0.0718044	-0.158849	-0.115175	-0.0718044	-0.126363	-0.161128
ENSG00000256436.1	ENSG00000256436	TAS2R31	0.196591	0.228509	2.874	0	11.457	38.3562	-0.0737647	0.00234562	-0.0554672	0.27205	0.240166	0.23929	0.0931484	0.177763	0.123038	-0.345814	-0.269704	-0.327517	0.0318836	-0.0318836	-0.0327592	-0.178901	-0.0942867	-0.149012
ENSG00000122188.12	ENSG00000122188	LAX1	0.064115	0.0753483	1.086	0	12.2042	81.6936	-0.136308	0.0223912	0.0215379	0.272046	0.193144	0.301287	0.406459	0.147441	0.270671	-0.542766	-0.384068	-0.384921	-0.134413	-0.213315	-0.105172	0.105172	-0.259018	-0.135788
ENSG00000122824.10	ENSG00000122824	NUDT10	0.0963403	0.137415	2.395	0	15.6912	66.5006	-0.0205502	0.140554	0.0965975	0.27201	0.325634	0.392014	0.113723	0.0882623	0.136193	-0.412564	-0.25146	-0.295417	-0.120004	-0.0663796	0.0663796	-0.278291	-0.303752	-0.255821
ENSG00000011132.11	ENSG00000011132	APBA3	14.3842	5.29264	39.33	3.332	0	0	-0.444733	-0.392735	-0.249015	0.272007	0.119935	-0.134938	0.381055	0.327704	0.149161	-0.825788	-0.77379	-0.63007	-0.109048	-0.26112	-0.515993	0.0533505	-0.0533505	-0.231894
ENSG00000106012.17	ENSG00000106012	IQCE	2.57512	1.06716	8.484	0.6223	0	0	-0.4973	-0.522296	-0.322932	0.272	0.0864672	-0.252358	0.45925	0.321735	0.123083	-0.95655	-0.981545	-0.782182	-0.187249	-0.372782	-0.711607	0.137515	-0.137515	-0.336167
ENSG00000144230.16	ENSG00000144230	GPR17	3.37937	2.4163	19.82	0.1679	0	0	-0.216465	-0.296275	-0.195565	0.271972	0.175088	-0.0535958	0.220163	0.189544	0.0529626	-0.488437	-0.568247	-0.467538	0.0518099	-0.0968846	-0.325568	-0.0518099	-0.0824288	-0.21901
ENSG00000162065.12	ENSG00000162065	TBC1D24	2.22406	0.7534	6.909	0.738	0	0	-0.156228	0.0751092	-0.0640845	0.271959	0.141045	0.205512	0.220351	0.195892	0.133872	-0.428187	-0.19685	-0.336043	0.0516079	-0.130914	-0.0664473	-0.0516079	-0.0760673	-0.138087
ENSG00000140545.14	ENSG00000140545	MFGE8	118.245	66.3383	402.7	19.3	0	0	-0.508427	-0.697867	-0.313945	0.271958	0.0934395	-0.333459	0.450312	0.355353	0.0978981	-0.958739	-1.14818	-0.764257	-0.178355	-0.356873	-0.783771	0.0949593	-0.0949593	-0.352414
ENSG00000109519.12	ENSG00000109519	GRPEL1	29.7598	11.0954	142.9	13.52	0	0	-0.381997	-0.442305	-0.214396	0.271936	-0.000762646	-0.288439	0.222783	0.307841	0.0483017	-0.689837	-0.750146	-0.522236	-0.0359049	-0.308603	-0.59628	-0.0850571	0.0359049	-0.259539
ENSG00000136449.13	ENSG00000136449	MYCBPAP	0.172014	0.209694	4.215	0.004648	0	37.3599	-0.254942	-0.11476	0.0512265	0.271896	0.193611	0.226368	0.233919	0.219907	0.160307	-0.526837	-0.386656	-0.220669	0.0379763	-0.078285	-0.045528	-0.0379763	-0.0519882	-0.111588
ENSG00000132581.9	ENSG00000132581	SDF2	12.2372	3.95951	51.18	4.574	0	0	-0.46613	-0.430541	-0.275295	0.271894	0.0563216	-0.172248	0.416114	0.280373	0.115689	-0.882244	-0.846655	-0.691409	-0.14422	-0.359792	-0.588362	0.135741	-0.135741	-0.300425
ENSG00000108947.4	ENSG00000108947	EFNB3	0.194041	0.147268	1.008	0	0.373599	29.2653	0.0381899	0.168819	-0.00293043	0.271889	0.0837851	0.251297	0.0573813	0.0417304	0.113936	-0.233699	-0.103069	-0.274819	0.020592	-0.188103	-0.020592	-0.214507	-0.230158	-0.157952
ENSG00000233056.2	ENSG00000233056	ERVH48-1	0.160107	0.134073	1.234	0	1.61893	37.2354	-0.16922	0.00239604	-0.0553375	0.271868	0.0818194	0.168022	0.144937	0.179006	0.162687	-0.441088	-0.269472	-0.327205	0.0928617	-0.190048	-0.103846	-0.12693	-0.0928617	-0.10918
ENSG00000137185.11	ENSG00000137185	ZSCAN9	3.48058	1.37987	11.34	0.6546	0	0	-0.17939	-0.00294666	-0.12964	0.271865	0.24621	0.317819	0.279142	0.148191	0.168151	-0.49721	-0.320766	-0.447459	-0.0459541	-0.0716098	0.0386773	-0.0386773	-0.169629	-0.149668
ENSG00000135655.15	ENSG00000135655	USP15	7.6512	2.18081	24.97	3.102	0	0	-0.1701	0.177392	0.10312	0.271853	0.190736	0.339401	0.119425	0.110209	0.151577	-0.509501	-0.162009	-0.236281	-0.0675481	-0.148665	0.0675481	-0.219976	-0.229192	-0.187824
ENSG00000146826.16	ENSG00000146826	C7orf43	5.05181	2.13417	18.39	1.355	0	0	-0.388003	-0.374261	-0.24409	0.271829	0.114153	-0.0207946	0.392187	0.220503	0.11581	-0.78019	-0.766448	-0.636277	-0.120358	-0.278034	-0.412981	0.120358	-0.171683	-0.276376
ENSG00000133706.17	ENSG00000133706	LARS	46.1365	18.1463	131.5	15.4	0	0	-0.624854	-0.469494	-0.308682	0.27182	0.0212065	-0.314226	0.367305	0.378659	0.116823	-1.00351	-0.848153	-0.68734	-0.106839	-0.357452	-0.692885	-0.0113541	0.0113541	-0.261836
ENSG00000137441.7	ENSG00000137441	FGFBP2	0.915387	2.12301	37.13	0	2.73973	8.21918	-0.0399395	0.135702	0.0858916	0.271765	0.348947	0.488935	0.276708	0.127643	0.218968	-0.528875	-0.353233	-0.403044	-0.21717	-0.139988	0.139988	-0.212227	-0.361292	-0.269967
ENSG00000171951.4	ENSG00000171951	SCG2	0.267362	0.845022	20.26	0	5.72852	45.7036	0.0251605	0.224399	0.13124	0.271745	0.223209	0.462252	0.140342	0.108904	0.198922	-0.437092	-0.237853	-0.331013	-0.190507	-0.239044	0.190507	-0.321911	-0.353348	-0.26333
ENSG00000132823.10	ENSG00000132823	OSER1	82.5216	40.2821	322.4	23.45	0	0	-0.594951	-0.455522	-0.317584	0.271703	0.000674896	-0.276835	0.389185	0.37926	0.135433	-0.984136	-0.844707	-0.706769	-0.117482	-0.38851	-0.66602	0.00992475	-0.00992475	-0.253752
ENSG00000105176.17	ENSG00000105176	URI1	23.1325	7.19736	51.89	8.995	0	0	-0.520405	-0.298091	-0.296262	0.271698	-0.0304008	-0.260212	0.347606	0.353841	0.11555	-0.874245	-0.651932	-0.650103	-0.0821423	-0.384242	-0.614053	-0.00623439	0.00623439	-0.23829
ENSG00000146457.14	ENSG00000146457	WTAP	48.0776	30.8115	201.8	8.557	0	0	-0.600956	-0.709726	-0.426621	0.27167	-0.071807	-0.491014	0.418682	0.398796	0.100602	-1.01964	-1.12841	-0.845303	-0.147012	-0.490489	-0.909696	0.0198861	-0.0198861	-0.318081
ENSG00000258643.5	ENSG00000258643	BCL2L2-PABPN1	1.54365	1.76632	25.8	0	13.8232	13.8232	-0.435308	-0.327575	-0.121811	0.27166	0.0357364	-0.0993623	0.31356	0.245283	0.133915	-0.748868	-0.641135	-0.435371	-0.0418996	-0.277823	-0.412922	0.0418996	-0.0682764	-0.179645
ENSG00000008323.15	ENSG00000008323	PLEKHG6	0.122039	0.175961	3.249	0	1.24533	58.655	-0.339194	-0.215261	-0.0766301	0.271643	0.188785	-0.00130536	0.268232	0.227229	0.167852	-0.610837	-0.486905	-0.348273	0.0034109	-0.0828588	-0.272949	-0.0034109	-0.0444142	-0.103792
ENSG00000157778.8	ENSG00000157778	PSMG3	9.09996	4.23784	33.12	2.59	0	0	-0.588632	-0.406942	-0.198458	0.271611	0.0800237	-0.0866978	0.419455	0.288911	0.225958	-1.00809	-0.826397	-0.617913	-0.147843	-0.339431	-0.506153	0.130544	-0.130544	-0.193496
ENSG00000137812.19	ENSG00000137812	KNL1	0.0326428	0.0467531	0.8263	0	5.60399	95.5168	-0.162905	-0.0580685	-0.0173701	0.271605	0.115715	0.172347	0.310995	0.147245	0.155871	-0.4739	-0.369064	-0.328365	-0.0393907	-0.19528	-0.138648	0.0393907	-0.16375	-0.155124
ENSG00000101266.17	ENSG00000101266	CSNK2A1	39.2301	12.1093	106.9	15.39	0	0	-0.519936	-0.32973	-0.222312	0.271592	0.028067	-0.196334	0.325867	0.338826	0.129901	-0.858763	-0.668556	-0.561138	-0.0672344	-0.310759	-0.53516	-0.0129594	0.0129594	-0.208925
ENSG00000090487.10	ENSG00000090487	SPG21	27.2158	12.0711	167.2	8.861	0	0	-0.437902	-0.561318	-0.287719	0.271577	-0.0513036	-0.380035	0.340771	0.342618	0.0454813	-0.78052	-0.903937	-0.630338	-0.0710417	-0.393922	-0.722653	-0.00184764	0.00184764	-0.297137
ENSG00000135587.8	ENSG00000135587	SMPD2	3.51097	2.41232	18.83	0.4545	0	0	-0.665761	-0.589937	-0.41318	0.271534	0.0394278	-0.293487	0.512469	0.400336	0.189695	-1.17823	-1.10241	-0.925649	-0.240935	-0.473041	-0.805956	0.112133	-0.112133	-0.322775
ENSG00000160993.3	ENSG00000160993	ALKBH4	6.58679	1.90307	15.44	0.908	0	0	-0.304484	-0.188946	-0.0735039	0.27152	0.142406	0.0842808	0.342005	0.161585	0.143347	-0.646489	-0.530951	-0.415509	-0.0704855	-0.199599	-0.257724	0.0704855	-0.180421	-0.198658
ENSG00000158435.7	ENSG00000158435	CNOT11	27.4806	7.93845	77.6	11.62	0	0	-0.506817	-0.429051	-0.261463	0.271517	-0.000548845	-0.254985	0.37034	0.294827	0.113291	-0.877157	-0.799391	-0.631803	-0.0988229	-0.370889	-0.625325	0.0755132	-0.0755132	-0.257049
ENSG00000134882.15	ENSG00000134882	UBAC2	22.2435	6.53237	66.45	10.02	0	0	-0.292336	-0.0826639	-0.0123865	0.271493	0.0399739	-0.0127249	0.278739	0.252908	0.141059	-0.571075	-0.361403	-0.291125	-0.00724618	-0.238765	-0.291464	0.00724618	-0.0258304	-0.13768
ENSG00000100528.11	ENSG00000100528	CNIH1	11.4291	3.329	28.43	3.891	0	0	-0.427652	-0.330477	-0.205787	0.271467	0.0247632	-0.178247	0.357572	0.275384	0.11373	-0.785224	-0.68805	-0.563359	-0.0861055	-0.332809	-0.535819	0.082188	-0.082188	-0.243842
ENSG00000235961.5	ENSG00000235961	PNMA6A	0.240818	0.378525	5.803	0	4.60772	35.4919	-0.101959	0.0907665	-0.0593391	0.271426	0.207798	0.362037	0.267554	0.149424	0.198384	-0.463996	-0.27127	-0.421376	-0.0906106	-0.154239	0.0906106	-0.0944829	-0.212613	-0.163653
ENSG00000170619.9	ENSG00000170619	COMMD5	8.43846	2.75038	20.58	3.383	0	0	-0.523364	-0.417069	-0.255437	0.271405	0.122013	-0.107976	0.436008	0.264296	0.15428	-0.959372	-0.853077	-0.691445	-0.164603	-0.313995	-0.543984	0.164603	-0.171712	-0.281728
ENSG00000139641.12	ENSG00000139641	ESYT1	34.7438	18.1168	178.4	7.584	0	0	-0.331109	0.113365	0.0529569	0.271398	0.268842	0.304045	0.258321	0.142517	0.205366	-0.635155	-0.190681	-0.251088	-0.032647	-0.035203	0.032647	-0.0457238	-0.161529	-0.0986793
ENSG00000188779.10	ENSG00000188779	SKOR1	0.364095	0.266855	4.037	0	0.124533	6.47572	-0.290278	-0.22273	-0.0982726	0.271382	0.100171	0.0557949	0.313694	0.202735	0.143157	-0.603972	-0.536424	-0.411966	-0.0423119	-0.213523	-0.257899	0.0423119	-0.110959	-0.170537
ENSG00000139155.8	ENSG00000139155	SLCO1C1	0.068931	0.0861293	1.197	0	6.22665	81.071	-0.0851604	0.0822894	-0.0139634	0.271368	0.155051	0.281387	0.168662	0.208046	0.130958	-0.366547	-0.199098	-0.29535	-0.010019	-0.126336	0.010019	-0.112725	-0.0733413	-0.150429
ENSG00000277443.2	ENSG00000277443	MARCKS	5.84532	4.72126	42.3	0.8933	0	0	0.128226	0.574966	0.211269	0.271301	0.293557	0.732567	0.0987968	0.00140997	0.234931	-0.604341	-0.157601	-0.521298	-0.461266	-0.43901	0.157601	-0.63377	-0.731157	-0.497636
ENSG00000177479.19	ENSG00000177479	ARIH2	48.8877	13.0549	109.1	18.77	0	0	-0.125065	0.0306855	-0.168243	0.271295	0.0403601	0.0121197	0.157913	0.198917	0.0848855	-0.39636	-0.24061	-0.439538	0.0723789	-0.230935	-0.259176	-0.113382	-0.0723789	-0.18641
ENSG00000072506.12	ENSG00000072506	HSD17B10	57.7784	23.1775	179	23.74	0	0	-0.461363	-0.449372	-0.30583	0.271291	0.108959	-0.150283	0.4133	0.301328	0.178136	-0.874663	-0.862671	-0.71913	-0.142008	-0.30434	-0.563583	0.111971	-0.111971	-0.235164
ENSG00000120334.15	ENSG00000120334	CENPL	0.98351	0.493215	3.768	0.2199	0	0	-0.410605	-0.360743	-0.167079	0.271191	0.00309439	-0.129604	0.322802	0.190348	0.0667079	-0.733408	-0.683545	-0.489881	-0.0516115	-0.319708	-0.452406	0.0516115	-0.132454	-0.256095
ENSG00000177807.8	ENSG00000177807	KCNJ10	0.0757488	0.119984	1.571	0	3.48692	80.8219	-0.10969	0.0738606	-0.0264708	0.2711	0.164975	0.217969	0.0786743	0.193081	0.153622	-0.38079	-0.197239	-0.297571	0.0531313	-0.106125	-0.0531313	-0.192426	-0.0780186	-0.117478
ENSG00000171462.14	ENSG00000171462	DLK2	0.200485	0.158522	1.561	0	1.1208	26.401	-0.452898	-0.355485	-0.277409	0.271088	0.102067	-0.0390727	0.367897	0.276273	0.136775	-0.820795	-0.723382	-0.645306	-0.0968085	-0.265829	-0.406969	0.0916233	-0.0916233	-0.231122
ENSG00000171858.17	ENSG00000171858	RPS21	314.904	133.616	1179	56.78	0	0	-0.51004	-0.359687	-0.111747	0.271087	0.111952	-0.0885953	0.389069	0.295302	0.270391	-0.899109	-0.748756	-0.500816	-0.117982	-0.277118	-0.477665	0.0937675	-0.0937675	-0.118678
ENSG00000213901.10	ENSG00000213901	SLC23A3	0.337822	0.28117	2.526	0	0.373599	10.2117	-0.2302	-0.138083	-0.2333	0.271079	0.182793	0.103408	0.310916	0.28511	0.0900198	-0.541116	-0.448999	-0.544216	-0.0398365	-0.128123	-0.207508	0.0258059	-0.0258059	-0.220896
ENSG00000169217.8	ENSG00000169217	CD2BP2	31.7257	12.3028	79.6	10.44	0	0	-0.568928	-0.629765	-0.310469	0.271045	0.0194656	-0.31734	0.454095	0.362988	0.131086	-1.02302	-1.08386	-0.764565	-0.18305	-0.43463	-0.771436	0.0911077	-0.0911077	-0.323009
ENSG00000138772.12	ENSG00000138772	ANXA3	9.04282	4.16299	35.55	1.455	0	0	0.00246078	-0.0103218	0.00298164	0.270977	0.235376	0.156986	0.120096	0.0544061	0.0809661	-0.268516	-0.281299	-0.267996	0.0356009	-0.0356009	-0.113991	-0.150882	-0.216571	-0.190011
ENSG00000168434.12	ENSG00000168434	COG7	6.71002	2.03842	16.8	2.751	0	0	-0.405323	-0.221322	-0.20016	0.270973	0.121871	-0.0117058	0.314162	0.29663	0.094568	-0.719484	-0.535484	-0.514322	-0.0431887	-0.192291	-0.325867	0.017532	-0.017532	-0.219594
ENSG00000162994.15	ENSG00000162994	CLHC1	0.651984	0.375713	3.131	0.1268	0	0	-0.116132	0.046257	-0.00162471	0.270927	0.189174	0.296915	0.213053	0.20609	0.148504	-0.413047	-0.250658	-0.29854	-0.0259878	-0.107741	0.0259878	-0.0838625	-0.0908249	-0.148411
ENSG00000074657.13	ENSG00000074657	ZNF532	26.0458	9.27349	81.01	6.348	0	0	-0.247326	-0.155335	-0.0921615	0.270916	0.0247441	-0.0842473	0.238121	0.246763	0.0775096	-0.518243	-0.426251	-0.363078	0.0241528	-0.246172	-0.355164	-0.032795	-0.0241528	-0.193407
ENSG00000161011.19	ENSG00000161011	SQSTM1	180.558	99.6509	958.5	33.63	0	0	-0.555108	-0.403208	-0.315006	0.270878	0.0461341	-0.246005	0.38677	0.332594	0.141533	-0.941878	-0.789977	-0.701775	-0.115892	-0.340636	-0.632774	0.0541751	-0.0541751	-0.245237
ENSG00000106733.20	ENSG00000106733	NMRK1	8.09969	3.12197	20.86	2.518	0	0	-0.297727	0.0539164	-0.063573	0.270877	0.112177	0.162533	0.201604	0.237147	0.178496	-0.568604	-0.216961	-0.33445	0.0337305	-0.158701	-0.108345	-0.0692733	-0.0337305	-0.0923809
ENSG00000163281.11	ENSG00000163281	GNPDA2	3.48232	1.2601	11.14	1.187	0	0	-0.353279	-0.0901903	-0.0450402	0.270867	0.0785335	0.044514	0.248762	0.17248	0.125221	-0.624147	-0.361058	-0.315908	0.0221049	-0.192334	-0.226353	-0.0221049	-0.0983874	-0.145647
ENSG00000111863.12	ENSG00000111863	ADTRP	0.0332084	0.0583579	0.9064	0	23.0386	95.0187	-0.158277	0.0178568	0.0138529	0.270823	0.210269	0.283091	0.267769	0.153166	0.22412	-0.441368	-0.265234	-0.269238	-0.0122673	-0.0728221	0.0122673	-0.0153216	-0.129925	-0.0589707
ENSG00000087274.16	ENSG00000087274	ADD1	97.9005	28.9772	210.2	42.64	0	0	-0.556023	-0.300015	-0.171188	0.270808	0.0985024	-0.155149	0.378062	0.310605	0.165018	-0.934085	-0.678077	-0.54925	-0.107254	-0.27956	-0.533211	0.0674566	-0.0674566	-0.213044
ENSG00000005513.9	ENSG00000005513	SOX8	1.09394	1.2757	12.26	0.03052	0	0.498132	-0.00166204	0.29346	0.0411994	0.270797	0.238573	0.555254	0.187611	0.103831	0.200806	-0.556916	-0.261794	-0.514055	-0.284457	-0.316681	0.261794	-0.367643	-0.451423	-0.354448	Fibroblasts
ENSG00000143476.17	ENSG00000143476	DTL	0.0900049	0.0920988	0.9239	0	2.36613	72.3537	-0.0594536	0.135392	0.0789436	0.270785	0.1748	0.364044	0.218768	0.0941134	0.195725	-0.423497	-0.228652	-0.2851	-0.0932588	-0.189244	0.0932588	-0.145276	-0.26993	-0.168319
ENSG00000189050.15	ENSG00000189050	RNFT1	7.99014	3.11689	22.79	2.503	0	0	-0.458453	-0.345927	-0.125738	0.270766	0.0364149	-0.129911	0.353783	0.272694	0.143702	-0.812237	-0.699711	-0.479522	-0.0830176	-0.317368	-0.483694	0.0810891	-0.0810891	-0.210081
ENSG00000178222.12	ENSG00000178222	RNF212	0.293972	0.517537	7.5	0	0.249066	12.9514	-0.0403034	0.203574	0.152427	0.270735	0.328861	0.546498	0.278912	0.105617	0.242005	-0.586801	-0.342923	-0.39407	-0.275763	-0.217637	0.217637	-0.267586	-0.44088	-0.304493	Fibroblasts
ENSG00000107731.12	ENSG00000107731	UNC5B	1.4249	1.5188	17.28	0.1818	0	0	0.0314546	0.170764	-0.0289442	0.270662	0.170057	0.277928	0.128313	0.138605	0.095671	-0.246473	-0.107164	-0.306872	-0.00726605	-0.107871	0.00726605	-0.149615	-0.139324	-0.182257
ENSG00000034533.11	ENSG00000034533	ASTE1	1.28894	0.561892	4.565	0.2396	0	0	-0.358337	-0.195146	-0.141891	0.270661	0.125135	0.0561664	0.378375	0.195451	0.149911	-0.736712	-0.573521	-0.520266	-0.107713	-0.25324	-0.322208	0.107713	-0.182924	-0.228464
ENSG00000183196.8	ENSG00000183196	CHST6	0.0651581	0.208926	4.479	0	5.10585	88.2939	-0.229939	-0.0748859	-0.101018	0.270531	0.156667	0.200234	0.206856	0.215042	0.154825	-0.500469	-0.345417	-0.371548	0.0554888	-0.113864	-0.0702963	-0.0636746	-0.0554888	-0.115706
ENSG00000175182.14	ENSG00000175182	FAM131A	3.74426	1.58148	15.64	1.168	0	0	-0.105311	-0.130093	0.0890718	0.270495	0.230116	0.185783	0.206708	0.222597	0.102418	-0.375806	-0.400588	-0.181423	0.0403788	-0.0403788	-0.0847112	-0.0637868	-0.0478973	-0.168077
ENSG00000174327.6	ENSG00000174327	SLC16A13	0.247742	0.186702	1.544	0	1.1208	15.5666	-0.125202	0.0511048	-0.0695874	0.270478	0.189879	0.271145	0.188769	0.130248	0.158407	-0.396347	-0.22004	-0.340732	-0.000666578	-0.0812658	0.000666578	-0.0823758	-0.140897	-0.112738
ENSG00000164284.14	ENSG00000164284	GRPEL2	4.55285	1.62157	12.64	1.32	0	0	-0.360321	-0.200417	-0.00719276	0.270454	-0.00728926	-0.0483045	0.250799	0.138351	0.147844	-0.630775	-0.470871	-0.277647	0.019655	-0.277743	-0.318758	-0.019655	-0.132103	-0.12261
ENSG00000132702.12	ENSG00000132702	HAPLN2	1.15752	0.776478	6.644	0.03618	0	0.373599	-0.361512	-0.576095	-0.264701	0.270412	0.153164	-0.223297	0.327618	0.296337	0.0949214	-0.68913	-0.903713	-0.592319	-0.0572059	-0.174454	-0.550916	0.0312815	-0.0312815	-0.232697
ENSG00000156574.9	ENSG00000156574	NODAL	2.84754	3.3041	37.48	0.09221	0	0.124533	-0.228282	-0.357043	-0.0340209	0.270389	0.0216284	-0.180767	0.207336	0.222623	0.033057	-0.498671	-0.627432	-0.30441	0.0477661	-0.248761	-0.451157	-0.0630531	-0.0477661	-0.237332
ENSG00000164713.9	ENSG00000164713	BRI3	51.7953	32.4856	230.6	12.73	0	0	-0.692032	-0.586816	-0.364139	0.270333	0.0293665	-0.338955	0.485234	0.392099	0.179382	-1.17727	-1.07205	-0.849373	-0.214901	-0.455868	-0.824189	0.0931355	-0.0931355	-0.305852
ENSG00000177599.12	ENSG00000177599	ZNF491	0.822653	0.545609	4.533	0.01162	0	0.249066	-0.14569	0.147567	-0.0515488	0.270326	0.272189	0.290295	0.131412	0.148283	0.160564	-0.435985	-0.142728	-0.341844	-0.0199693	-0.0181056	0.0181056	-0.158883	-0.142012	-0.129731
ENSG00000116786.11	ENSG00000116786	PLEKHM2	118.01	42.0178	303.7	39.74	0	0	-0.594723	-0.447131	-0.326197	0.270309	0.0058773	-0.268765	0.425684	0.370315	0.143403	-1.02041	-0.872815	-0.751881	-0.155375	-0.419807	-0.694449	0.0553693	-0.0553693	-0.282281
ENSG00000141376.22	ENSG00000141376	BCAS3	6.25877	2.26135	18.54	1.162	0	0	-0.456374	-0.204268	-0.196554	0.270304	0.156118	-0.00465297	0.331556	0.29883	0.165325	-0.78793	-0.535824	-0.52811	-0.0612525	-0.175438	-0.336209	0.0327263	-0.0327263	-0.166232
ENSG00000144591.18	ENSG00000144591	GMPPA	14.71	6.88298	53.49	4.618	0	0	-0.669749	-0.543467	-0.359041	0.270292	0.0644949	-0.259184	0.491485	0.398292	0.150547	-1.16123	-1.03495	-0.850526	-0.221193	-0.426991	-0.750669	0.0931935	-0.0931935	-0.340939
ENSG00000176994.10	ENSG00000176994	SMCR8	5.7179	2.46905	20.25	1.496	0	0	-0.452907	-0.456913	-0.188481	0.270268	0.0363026	-0.267393	0.405344	0.27755	0.0896518	-0.858251	-0.862257	-0.593825	-0.135076	-0.369041	-0.672737	0.127795	-0.127795	-0.315692
ENSG00000198146.4	ENSG00000198146	ZNF770	17.5022	8.81618	57.57	1.349	0	0	-0.491426	-0.463695	-0.319138	0.270211	-0.055508	-0.33093	0.349353	0.308704	0.0622845	-0.84078	-0.813048	-0.668492	-0.0791419	-0.404861	-0.680283	0.0406497	-0.0406497	-0.287069
ENSG00000007541.16	ENSG00000007541	PIGQ	8.59074	4.77194	43.61	1.655	0	0	-0.625185	-0.517687	-0.421479	0.270145	0.0547267	-0.275096	0.449121	0.401863	0.171601	-1.07431	-0.966808	-0.8706	-0.178976	-0.394394	-0.724217	0.0472579	-0.0472579	-0.27752
ENSG00000130477.15	ENSG00000130477	UNC13A	0.0459053	0.0570738	0.6627	0	2.49066	90.9091	-0.0890152	-0.0668198	-0.0115939	0.270117	0.255865	0.122977	0.0963835	0.154922	0.142831	-0.359132	-0.336937	-0.281711	0.014252	-0.014252	-0.14714	-0.173733	-0.115195	-0.127286
ENSG00000095059.15	ENSG00000095059	DHPS	62.6821	19.7012	160.3	28.91	0	0	-0.419841	-0.164005	0.0288342	0.27011	0.176336	0.0712178	0.278779	0.250782	0.240333	-0.69862	-0.442784	-0.249945	-0.0086697	-0.102443	-0.207562	0.0086697	-0.0279973	-0.0384462
ENSG00000118997.13	ENSG00000118997	DNAH7	0.0162387	0.0222998	0.3518	0	11.208	99.2528	-0.161692	-0.101818	-0.0290464	0.269969	0.217368	0.193361	0.306352	0.201755	0.154676	-0.468044	-0.40817	-0.335398	-0.0363831	-0.0889842	-0.112991	0.0363831	-0.104597	-0.151676
ENSG00000174946.6	ENSG00000174946	GPR171	0.125083	0.274161	7.001	0	13.2005	57.5342	-0.22772	-0.195748	-0.108328	0.269956	0.0738878	0.055512	0.346967	0.253394	0.223489	-0.574686	-0.542715	-0.455295	-0.0770105	-0.273079	-0.291455	0.0770105	-0.0935727	-0.123477
ENSG00000185666.14	ENSG00000185666	SYN3	0.0608293	0.0541884	0.6147	0	6.10212	84.4334	-0.245073	-0.185763	-0.0671423	0.269919	0.231669	0.0889303	0.268541	0.202188	0.0968552	-0.514992	-0.455682	-0.337061	0.00137822	-0.0382499	-0.180989	-0.00137822	-0.0677313	-0.173064
ENSG00000078902.15	ENSG00000078902	TOLLIP	31.8102	13.5921	99.71	10.66	0	0	-0.645596	-0.60117	-0.31886	0.269892	-0.00787024	-0.377642	0.445776	0.388087	0.151367	-1.09137	-1.04695	-0.764636	-0.175884	-0.453646	-0.823418	0.0576889	-0.0576889	-0.294408
ENSG00000101162.3	ENSG00000101162	TUBB1	0.10256	0.103994	1.065	0	6.84932	61.5193	-0.176935	-0.153435	-0.155794	0.269883	0.0829318	-0.00228881	0.163339	0.303886	0.0749164	-0.480821	-0.457321	-0.459681	-0.0340033	-0.220955	-0.306175	-0.140547	0.0340033	-0.22897
ENSG00000173540.12	ENSG00000173540	GMPPB	7.63877	3.99057	34.06	1.899	0	0	-0.552935	-0.458913	-0.220777	0.269848	0.110937	-0.137276	0.446677	0.343176	0.157847	-0.999611	-0.905589	-0.667453	-0.176829	-0.335739	-0.583952	0.1035	-0.1035	-0.288829
ENSG00000171217.5	ENSG00000171217	CLDN20	0.186667	0.185778	1.651	0	7.97011	36.8618	-0.151972	-0.017632	-0.0968412	0.269847	0.191556	0.275365	0.215823	0.219311	0.132261	-0.427338	-0.292997	-0.372207	-0.00551854	-0.0838092	0.00551854	-0.0595424	-0.0560544	-0.143105
ENSG00000167114.12	ENSG00000167114	SLC27A4	12.3986	6.75138	59.21	2.086	0	0	-0.616297	-0.607721	-0.37696	0.269838	0.0165926	-0.347821	0.4415	0.383919	0.131462	-1.0578	-1.04922	-0.81846	-0.171662	-0.424907	-0.789321	0.057581	-0.057581	-0.310038
ENSG00000100324.13	ENSG00000100324	TAB1	12.4923	3.40721	27.75	4.4	0	0	-0.246979	-0.0169117	-0.0836035	0.269833	0.209838	0.207608	0.298416	0.202488	0.135754	-0.545395	-0.315328	-0.38202	-0.0285833	-0.0885785	-0.0908087	0.0285833	-0.0959285	-0.162662
ENSG00000151692.14	ENSG00000151692	RNF144A	4.32804	2.30704	22.64	1.201	0	0	-0.0370483	0.087013	0.1697	0.269814	0.194104	0.2961	0.213942	0.180075	0.129279	-0.333148	-0.209087	-0.1264	-0.0262863	-0.101997	0.0262863	-0.0821584	-0.116025	-0.166821
ENSG00000184206.11	ENSG00000184206	GOLGA6L4	0.173328	0.159075	1.483	0	1.24533	38.4807	-0.108401	0.0183289	-0.0249	0.269761	0.121625	0.211034	0.15639	0.142425	0.114504	-0.378162	-0.251433	-0.294661	0.0587277	-0.148137	-0.0587277	-0.113371	-0.127337	-0.155257
ENSG00000155729.12	ENSG00000155729	KCTD18	7.88647	2.72597	20.48	2.205	0	0	-0.511668	-0.463273	-0.273359	0.269754	0.0123161	-0.274433	0.431599	0.26924	0.0827236	-0.943267	-0.894872	-0.704958	-0.161845	-0.419283	-0.706032	0.161845	-0.162359	-0.348875
ENSG00000099834.18	ENSG00000099834	CDHR5	0.197046	0.245992	4.712	0	0.996264	34.122	-0.0088596	0.0650874	0.132118	0.269714	0.211275	0.322212	0.129929	0.0834514	0.242043	-0.331072	-0.257125	-0.190095	-0.052498	-0.110937	0.052498	-0.192283	-0.238761	-0.0801695
ENSG00000154803.12	ENSG00000154803	FLCN	29.9224	15.86	128.9	6.253	0	0	-0.526621	-0.478038	-0.3157	0.26964	0.0435626	-0.234625	0.406704	0.385245	0.0903229	-0.933325	-0.884742	-0.722405	-0.137064	-0.363142	-0.641329	0.0214592	-0.0214592	-0.316382
ENSG00000198848.12	ENSG00000198848	CES1	2.48753	2.13658	21.05	0.3155	0	0	-0.114911	0.0619615	0.135154	0.269636	0.463376	0.443276	0.307171	0.172007	0.241399	-0.578287	-0.401414	-0.328222	-0.193739	0.0200997	-0.0200997	-0.156205	-0.291369	-0.221977
ENSG00000116761.11	ENSG00000116761	CTH	2.37527	2.80193	36.22	0.05923	0	0.249066	-0.0503074	-0.0741462	-0.0069902	0.269612	0.195447	0.0882039	0.151639	0.136137	0.0995885	-0.319919	-0.343758	-0.276602	0.0741652	-0.0741652	-0.181408	-0.117973	-0.133475	-0.170024
ENSG00000141456.14	ENSG00000141456	PELP1	27.9226	8.67747	71.43	14.14	0	0	-0.397645	-0.235864	-0.314305	0.269573	0.108263	-0.0584178	0.31614	0.326088	0.163951	-0.723733	-0.561952	-0.640392	-0.0565151	-0.217825	-0.384506	-0.00994776	0.00994776	-0.162137
ENSG00000154654.14	ENSG00000154654	NCAM2	0.186987	0.168302	1.657	0.003797	0	32.3786	-0.0200199	0.217735	0.284687	0.269568	0.202449	0.503161	0.169718	0.123261	0.227135	-0.523181	-0.285425	-0.218474	-0.233593	-0.300712	0.218474	-0.333442	-0.3799	-0.276026	Fibroblasts
ENSG00000049167.13	ENSG00000049167	ERCC8	2.13083	0.716531	8.286	0.5379	0	0	-0.00368979	0.0282544	0.0506532	0.269554	0.132418	0.193335	0.14808	0.0958307	0.0343716	-0.273244	-0.2413	-0.218901	0.0762193	-0.137137	-0.0762193	-0.121475	-0.173724	-0.235183
ENSG00000189045.13	ENSG00000189045	ANKDD1B	0.0862914	0.125798	2.711	0	11.7061	70.8593	-0.236514	-0.151428	-0.0852385	0.269538	0.197329	0.150213	0.276869	0.216522	0.20665	-0.513384	-0.428298	-0.362108	-0.00733118	-0.0795401	-0.126657	0.00733118	-0.0603477	-0.0702196
ENSG00000165591.6	ENSG00000165591	FAAH2	0.148034	0.145762	2.289	0	4.48319	42.9639	-0.0687155	0.0709479	-0.0505422	0.269484	0.153147	0.224885	0.109099	0.20529	0.153197	-0.338199	-0.198536	-0.320026	0.0445987	-0.116337	-0.0445987	-0.160385	-0.0641934	-0.116286
ENSG00000168477.17	ENSG00000168477	TNXB	5.52702	4.68814	37.67	0.4215	0	0	0.289904	0.559044	0.309365	0.26943	0.412932	0.829319	0.125922	-0.0600148	0.157106	-0.539414	-0.270275	-0.519954	-0.559889	-0.416386	0.270275	-0.703397	-0.889334	-0.672213	Fibroblasts
ENSG00000065621.14	ENSG00000065621	GSTO2	0.396239	0.221351	1.753	0.05154	0	1.99253	-0.137168	0.0244466	-0.111885	0.2694	0.163487	0.220917	0.147411	0.260146	0.140874	-0.406568	-0.244953	-0.381285	0.00925403	-0.105913	-0.0484827	-0.121989	-0.00925403	-0.128526
ENSG00000134569.9	ENSG00000134569	LRP4	5.4199	4.68994	50.61	0.2677	0	0	-0.316092	-0.1137	-0.202194	0.269345	0.240777	0.157068	0.254556	0.259915	0.192075	-0.585437	-0.383045	-0.471539	0.00942971	-0.0285681	-0.112277	-0.0147889	-0.00942971	-0.0772703
ENSG00000095464.9	ENSG00000095464	PDE6C	0.224217	0.133369	1.383	0	0.249066	12.7024	-0.26666	-0.0608111	-0.0324115	0.269344	0.141734	0.168333	0.17107	0.214926	0.121651	-0.536004	-0.330155	-0.301755	0.0544175	-0.127609	-0.10101	-0.0982739	-0.0544175	-0.147692
ENSG00000106028.10	ENSG00000106028	SSBP1	43.3792	12.3096	117.7	18.2	0	0	-0.527095	-0.389714	-0.239323	0.269319	0.0611274	-0.15456	0.371217	0.257638	0.145086	-0.898312	-0.76093	-0.61054	-0.101898	-0.310089	-0.525777	0.101898	-0.113579	-0.226131
ENSG00000184867.13	ENSG00000184867	ARMCX2	3.56163	2.59903	26.23	0.3701	0	0	0.028864	0.361745	0.00712042	0.269305	0.317747	0.620109	0.185653	0.109541	0.144031	-0.591245	-0.258365	-0.612989	-0.350804	-0.302362	0.258365	-0.434456	-0.510568	-0.476078	Fibroblasts
ENSG00000198851.9	ENSG00000198851	CD3E	0.398156	0.634203	14.25	0	2.61519	12.4533	-0.108054	0.111928	0.0208197	0.2693	0.168325	0.314098	0.343869	0.210746	0.368305	-0.476358	-0.256377	-0.347485	-0.0990049	-0.199979	-0.0542067	-0.0244358	-0.157559	0.0244358
ENSG00000188038.7	ENSG00000188038	NRN1L	1.10533	0.795274	10.71	0	0.124533	0.249066	-0.0349084	0.124126	-0.0148251	0.269293	0.199574	0.311182	0.119209	0.208858	0.167199	-0.34609	-0.187056	-0.326007	-0.0418886	-0.111608	0.0418886	-0.191973	-0.102324	-0.143983
ENSG00000106628.10	ENSG00000106628	POLD2	58.4706	24.0923	207.6	19.55	0	0	-0.408747	-0.283529	-0.309642	0.269281	0.132433	-0.0411638	0.345987	0.346272	0.177497	-0.75502	-0.629802	-0.655915	-0.0769913	-0.213839	-0.387436	-0.000285611	0.000285611	-0.168775
ENSG00000078487.17	ENSG00000078487	ZCWPW1	3.58175	1.79555	15.81	0.5724	0	0	-0.400085	-0.128303	-0.125693	0.26928	0.119163	0.139118	0.378403	0.264087	0.193875	-0.778488	-0.506706	-0.504096	-0.109123	-0.25924	-0.239285	0.109123	-0.114316	-0.184528
ENSG00000116237.15	ENSG00000116237	ICMT	48.7935	34.5322	475.4	10.92	0	0	-0.196732	-0.150325	-0.180074	0.269255	-0.00414846	-0.0686477	0.25675	0.22686	0.0640392	-0.465988	-0.41958	-0.449329	0.0125053	-0.273404	-0.337903	-0.0125053	-0.0423955	-0.205216
ENSG00000235106.9	ENSG00000235106	LINC00094	1.54324	0.839172	6.086	0.2228	0	0	-0.375066	-0.314165	-0.202696	0.269199	0.182197	-0.0325199	0.472009	0.275377	0.114741	-0.847075	-0.786174	-0.674705	-0.202809	-0.289812	-0.504529	0.196632	-0.196632	-0.357267
ENSG00000170091.10	ENSG00000170091	HMP19	0.170307	0.343628	6.398	0	4.85679	51.1831	-0.149411	-0.0650155	-0.103128	0.269185	0.0932008	0.143733	0.147951	0.257623	0.154354	-0.418596	-0.3342	-0.372313	0.0115618	-0.175984	-0.125452	-0.121234	-0.0115618	-0.114831
ENSG00000114062.18	ENSG00000114062	UBE3A	23.6584	6.93088	51.9	6.155	0	0	-0.298762	-0.326446	-0.110687	0.269155	0.00584339	-0.216549	0.291358	0.290322	0.0534364	-0.59012	-0.617804	-0.402045	-0.0222033	-0.285514	-0.507907	0.00103612	-0.00103612	-0.237921
ENSG00000108840.15	ENSG00000108840	HDAC5	37.1192	22.5159	224.9	5.52	0	0	0.0899865	0.257744	0.0683306	0.269151	0.231775	0.304805	0.126549	0.0865657	0.167678	-0.214819	-0.047061	-0.236475	-0.0356548	-0.07303	0.0356548	-0.178256	-0.21824	-0.137128
ENSG00000234616.8	ENSG00000234616	JRK	4.20892	2.27691	15.96	0.6796	0	0	-0.343287	-0.335989	-0.209676	0.269147	0.137372	-0.0437056	0.321311	0.278066	0.079039	-0.664598	-0.657301	-0.530988	-0.0521643	-0.183939	-0.365017	0.0432453	-0.0432453	-0.242272
ENSG00000150990.7	ENSG00000150990	DHX37	15.3149	9.08726	74.2	2.987	0	0	-0.628633	-0.64784	-0.4162	0.269119	-0.0343114	-0.469898	0.410686	0.385204	0.0974728	-1.03932	-1.05853	-0.826886	-0.141567	-0.444997	-0.880583	0.025482	-0.025482	-0.313213
ENSG00000135119.14	ENSG00000135119	RNFT2	0.0642293	0.0514787	0.3926	0	0.996264	83.6862	-0.164546	-0.0156832	0.000424147	0.269117	0.232097	0.266913	0.254581	0.127258	0.176946	-0.433663	-0.2848	-0.268693	0.00220417	-0.0370198	-0.00220417	-0.0145353	-0.141859	-0.0921712
ENSG00000115129.13	ENSG00000115129	TP53I3	3.18389	7.36648	170.3	0.3149	0	0	-0.0875465	-0.0774742	0.0969205	0.269066	0.30366	0.4236	0.311757	0.105797	0.187221	-0.511146	-0.501074	-0.326679	-0.154534	-0.11994	0.111843	-0.111843	-0.317803	-0.236379
ENSG00000158714.10	ENSG00000158714	SLAMF8	0.723736	0.532511	4.928	0	0.124533	0.871731	0.125188	0.239113	-0.000267065	0.269049	0.260277	0.514694	0.302279	0.147975	0.198079	-0.389506	-0.275581	-0.514961	-0.245645	-0.254418	0.212416	-0.212416	-0.36672	-0.316615	Fibroblasts
ENSG00000233232.6	ENSG00000233232	NPIPB7	0.0769964	0.0793223	0.7877	0	15.9402	72.6027	-0.180894	-0.0820001	-0.0487807	0.268997	0.091307	0.118221	0.148647	0.218304	0.110743	-0.449891	-0.350997	-0.317777	0.0506928	-0.17769	-0.150776	-0.12035	-0.0506928	-0.158254
ENSG00000196305.17	ENSG00000196305	IARS	34.3187	17.206	249.9	11.07	0	0	-0.543683	-0.340504	-0.305298	0.268987	0.0152512	-0.244851	0.315176	0.375554	0.101794	-0.919237	-0.716058	-0.680853	-0.106567	-0.360303	-0.620406	-0.0603776	0.0603776	-0.27376
ENSG00000215375.6	ENSG00000215375	MYL5	4.52986	7.27377	100.6	0.5088	0	0	-0.0239938	0.270664	0.313197	0.268893	0.217007	0.573251	0.115996	0.0268889	0.218784	-0.597244	-0.302587	-0.260054	-0.304358	-0.356243	0.260054	-0.457254	-0.546362	-0.354467	Fibroblasts
ENSG00000060642.10	ENSG00000060642	PIGV	2.65898	1.22029	10.25	0.5684	0	0	-0.448859	-0.161766	-0.115646	0.268866	0.194302	0.14249	0.395797	0.317778	0.219485	-0.844656	-0.557563	-0.511443	-0.126931	-0.201495	-0.253307	0.0780188	-0.0780188	-0.176312
ENSG00000170271.10	ENSG00000170271	FAXDC2	5.94709	3.74909	50.17	0.3568	0	0	0.177242	0.247709	0.0926659	0.26886	0.360033	0.57618	0.222028	0.00318695	0.105093	-0.398938	-0.328471	-0.483514	-0.30732	-0.216147	0.216147	-0.354152	-0.572993	-0.471087	Fibroblasts
ENSG00000133216.16	ENSG00000133216	EPHB2	0.113803	0.234021	4.57	0	0.622665	69.863	-0.196377	-0.0100633	0.0962697	0.268836	0.262882	0.38845	0.318238	0.163222	0.194932	-0.584827	-0.398513	-0.29218	-0.119614	-0.125567	0.0702117	-0.0702117	-0.225227	-0.193517
ENSG00000241878.11	ENSG00000241878	PISD	7.90478	3.32784	31.86	3.206	0	0	-0.309135	-0.310502	-0.263728	0.268815	0.12132	-0.0417897	0.246931	0.234743	0.0682435	-0.577949	-0.579317	-0.532543	0.021884	-0.147494	-0.310605	-0.021884	-0.0340719	-0.200571
ENSG00000120942.13	ENSG00000120942	UbkAD1	9.33375	3.605	23.62	3.459	0	0	-0.615052	-0.590555	-0.323752	0.268799	-0.0207099	-0.403996	0.372901	0.354448	0.114244	-0.987953	-0.963457	-0.696653	-0.104102	-0.393611	-0.776897	0.0184535	-0.0184535	-0.258657
ENSG00000104808.7	ENSG00000104808	DHDH	0.179042	0.206128	2.014	0	9.83811	41.2204	-0.100312	0.091272	0.105791	0.268795	0.116767	0.289613	0.106962	0.158199	0.130817	-0.389924	-0.198341	-0.183821	-0.0208176	-0.172846	0.0208176	-0.182651	-0.131413	-0.158795
ENSG00000130518.16	ENSG00000130518	KIAA1683	0.454552	0.501015	8.028	0.01844	0	4.23412	-0.0691461	0.0481202	0.0711833	0.268789	0.264412	0.41637	0.272886	0.0697106	0.177892	-0.485516	-0.36825	-0.345187	-0.147581	-0.151958	0.143484	-0.143484	-0.34666	-0.238478
ENSG00000174405.13	ENSG00000174405	LIG4	6.09434	2.49528	20.36	1.172	0	0	-0.43524	-0.244276	-0.180053	0.268775	0.0245731	-0.0947458	0.304649	0.288267	0.119249	-0.739889	-0.548924	-0.484701	-0.0358734	-0.280076	-0.399395	0.0163821	-0.0163821	-0.185399
ENSG00000153495.10	ENSG00000153495	TEX29	0.568495	0.453087	4.531	0	1.36986	4.10959	-0.25045	-0.177592	-0.140702	0.268758	0.104329	0.0149523	0.260835	0.277598	0.164719	-0.528048	-0.455191	-0.4183	-0.00884006	-0.173269	-0.262646	-0.0167635	0.00884006	-0.112879
ENSG00000111540.15	ENSG00000111540	RAB5B	55.4983	12.6197	133.2	19.08	0	0	-0.155679	0.145915	0.0523554	0.268717	0.20566	0.269317	0.134419	0.15348	0.132228	-0.424996	-0.123402	-0.216962	-0.000600344	-0.0636568	0.000600344	-0.134898	-0.115837	-0.137089
ENSG00000185627.17	ENSG00000185627	PSMD13	116.197	45.7026	492.3	45.57	0	0	-0.558041	-0.469358	-0.329836	0.2687	0.0254712	-0.288663	0.411367	0.327895	0.130585	-0.969408	-0.880725	-0.741203	-0.142667	-0.385896	-0.70003	0.0834723	-0.0834723	-0.280782
ENSG00000055732.12	ENSG00000055732	MCOLN3	0.357263	0.403716	5.114	0.01577	0	15.5666	-0.0204601	0.259869	0.0629142	0.268675	0.350544	0.580409	0.249937	0.146375	0.192416	-0.600869	-0.320541	-0.517495	-0.311734	-0.229865	0.229865	-0.330472	-0.434034	-0.387994	Fibroblasts
ENSG00000067248.9	ENSG00000067248	DHX29	22.2306	8.66675	56.45	5.42	0	0	-0.619442	-0.504325	-0.258544	0.268654	-0.0433833	-0.360829	0.404607	0.342345	0.112583	-1.02405	-0.908931	-0.66315	-0.135953	-0.44799	-0.765436	0.0622621	-0.0622621	-0.292024
ENSG00000167257.10	ENSG00000167257	RNF214	14.4585	5.83037	39.01	2.66	0	0	-0.574885	-0.451383	-0.313968	0.268585	0.0354646	-0.232943	0.443641	0.360357	0.107354	-1.01853	-0.895024	-0.757609	-0.175056	-0.408176	-0.676584	0.0832842	-0.0832842	-0.336287
ENSG00000166527.7	ENSG00000166527	CLEC4D	0.0633776	0.0866117	0.8429	0	29.3898	81.32	-0.225085	-0.285039	-0.165821	0.268581	0.0502721	-0.071247	0.320173	0.47134	0.147286	-0.696425	-0.756379	-0.63716	-0.202759	-0.421068	-0.542587	-0.151167	0.151167	-0.324053
ENSG00000223501.8	ENSG00000223501	VPS52	26.8313	8.90931	73.78	5.894	0	0	-0.345748	-0.0840699	-0.139331	0.268478	0.208957	0.189225	0.268703	0.198384	0.144067	-0.614451	-0.352772	-0.408033	-0.000224657	-0.0597453	-0.0794776	0.000224657	-0.0703191	-0.124636
ENSG00000099977.13	ENSG00000099977	DDT	21.5463	8.94289	59.5	5.424	0	0	-0.525907	-0.473834	-0.283887	0.268461	0.0589341	-0.21957	0.351839	0.326965	0.149046	-0.877746	-0.825673	-0.635726	-0.0833779	-0.292905	-0.571409	0.0248744	-0.0248744	-0.202793
ENSG00000182372.9	ENSG00000182372	CLN8	2.97798	1.00905	12.08	1.147	0	0	-0.21961	-0.073995	-0.028715	0.268433	0.0612778	0.0868081	0.271115	0.153301	0.0478165	-0.490725	-0.34511	-0.29983	-0.0026823	-0.209837	-0.184307	0.0026823	-0.117814	-0.223299
ENSG00000132821.11	ENSG00000132821	VSTM2L	1.00186	2.29898	35.93	0	0.373599	6.97385	-0.265758	-0.219281	-0.0888095	0.26842	0.121242	0.117675	0.288293	0.256401	0.175778	-0.554051	-0.507574	-0.377102	-0.019873	-0.16705	-0.170618	0.019873	-0.0318917	-0.112515
ENSG00000164291.16	ENSG00000164291	ARSK	1.381	0.675404	6.174	0.1462	0	0	-0.387179	-0.318112	-0.0394386	0.268398	0.0558439	-0.0546535	0.331252	0.235525	0.110683	-0.71843	-0.649364	-0.37069	-0.0628537	-0.275408	-0.385905	0.0628537	-0.0957267	-0.220568
ENSG00000264522.5	ENSG00000264522	OTUD7B	12.2856	4.83441	40.08	2.738	0	0	-0.464537	-0.327479	-0.191378	0.268373	-0.0113394	-0.221826	0.330911	0.280178	0.133312	-0.795448	-0.658391	-0.522289	-0.0625382	-0.342251	-0.552738	0.0507336	-0.0507336	-0.197599
ENSG00000138381.9	ENSG00000138381	ASNSD1	42.4745	14.4613	100.6	13.5	0	0	-0.481129	-0.408428	-0.308776	0.268373	-0.0595606	-0.329847	0.349376	0.331859	0.0771593	-0.830505	-0.757804	-0.658152	-0.0810033	-0.408937	-0.679223	0.0175175	-0.0175175	-0.272217
ENSG00000102043.15	ENSG00000102043	MTMR8	0.25704	0.150598	1.097	0	0.249066	9.46451	-0.0328118	0.270632	0.0466351	0.268302	0.294339	0.436962	0.137379	0.108596	0.153644	-0.469774	-0.16633	-0.390327	-0.16866	-0.142623	0.142623	-0.299583	-0.328366	-0.283318
ENSG00000121940.15	ENSG00000121940	CLCC1	19.4681	6.16554	55.22	5.508	0	0	-0.494706	-0.364516	-0.141916	0.26824	0.0224897	-0.225766	0.361937	0.279948	0.0756602	-0.856643	-0.726453	-0.503854	-0.0936971	-0.339447	-0.587703	0.0819887	-0.0819887	-0.286277
ENSG00000049246.14	ENSG00000049246	PER3	9.02202	6.91284	75.83	0.5694	0	0	0.0760909	0.447366	0.166597	0.268234	0.248361	0.526066	-0.0272693	0.0210639	0.175453	-0.449975	-0.0787001	-0.359469	-0.257832	-0.277705	0.0787001	-0.553335	-0.505002	-0.350613
ENSG00000166529.14	ENSG00000166529	ZSCAN21	7.19984	2.91736	18.81	2.099	0	0	-0.517127	-0.46698	-0.248506	0.268203	0.0161952	-0.273598	0.396592	0.302016	0.109472	-0.913719	-0.863572	-0.645097	-0.128389	-0.380396	-0.67019	0.0945756	-0.0945756	-0.28712
ENSG00000099953.9	ENSG00000099953	MMP11	0.696532	0.550026	5.471	0.05294	0	0.622665	-0.133171	0.036635	-0.179068	0.268148	0.300588	0.288495	0.273163	0.185017	0.141656	-0.433758	-0.263953	-0.479656	-0.0324392	0.0120929	-0.0120929	-0.0274248	-0.115571	-0.158932
ENSG00000188818.12	ENSG00000188818	ZDHHC11	1.1388	0.923285	7.558	0.06767	0	0.124533	0.0195364	0.151378	-0.072401	0.268115	0.206547	0.347183	0.0626716	0.140951	0.135544	-0.327647	-0.195805	-0.419584	-0.0790677	-0.140636	0.0790677	-0.284511	-0.206232	-0.211639
ENSG00000204438.10	ENSG00000204438	GPANK1	11.2956	4.29426	28.76	3.628	0	0	-0.543707	-0.505454	-0.24491	0.268103	0.0854846	-0.218105	0.43465	0.296052	0.152151	-0.978357	-0.940104	-0.67956	-0.166547	-0.349165	-0.652755	0.138598	-0.138598	-0.282499
ENSG00000040487.12	ENSG00000040487	PQLC2	8.24163	4.12625	27.12	1.91	0	0	-0.581284	-0.563755	-0.301533	0.2681	0.00676031	-0.291744	0.465501	0.330725	0.129142	-1.04679	-1.02926	-0.767034	-0.197402	-0.458741	-0.757245	0.134776	-0.134776	-0.33636
ENSG00000158292.6	ENSG00000158292	GPR153	1.68581	1.93597	27.92	0.1824	0	0	-0.0785622	-0.203775	-0.0455177	0.26809	0.172163	0.217393	0.373348	0.171036	0.133317	-0.45191	-0.577123	-0.418866	-0.105259	-0.201186	-0.155955	0.105259	-0.202312	-0.240031
ENSG00000198924.7	ENSG00000198924	DCLRE1A	3.03475	1.86927	17.45	0.3577	0	0	-0.16028	-0.120677	-0.202088	0.268066	0.0613012	0.0971876	0.205076	0.2072	0.0979837	-0.428346	-0.388743	-0.470155	0.0608663	-0.206765	-0.170879	-0.0629897	-0.0608663	-0.170083
ENSG00000105374.9	ENSG00000105374	NKG7	1.55668	1.71383	18.44	0	0.249066	0.996264	0.00330944	0.341185	0.0260256	0.268059	0.171075	0.380298	0.0971486	0.213692	0.267702	-0.376988	-0.0391125	-0.354272	-0.112239	-0.209223	0.0391125	-0.283149	-0.166606	-0.112595
ENSG00000087152.15	ENSG00000087152	ATXN7L3	14.9328	6.3031	38.94	3.807	0	0	-0.584737	-0.526446	-0.356414	0.268028	-0.00388671	-0.296155	0.450636	0.363499	0.115421	-1.03537	-0.977083	-0.807051	-0.182609	-0.454523	-0.746791	0.0871378	-0.0871378	-0.335215
ENSG00000104853.15	ENSG00000104853	CLPTM1	58.2851	24.8385	199.9	15.16	0	0	-0.666391	-0.533296	-0.392897	0.267999	0.0182788	-0.316316	0.453229	0.387048	0.157893	-1.11962	-0.986524	-0.846126	-0.18523	-0.43495	-0.769545	0.0661809	-0.0661809	-0.295336
ENSG00000102931.7	ENSG00000102931	ARL2BP	3.78502	1.80987	14.74	0.502	0	0	-0.378025	-0.320543	-0.0466373	0.267976	0.0628086	-0.140089	0.339825	0.183087	0.113761	-0.717849	-0.660368	-0.386462	-0.0718487	-0.277016	-0.479914	0.0718487	-0.156738	-0.226063
ENSG00000268655.2	ENSG00000268655	CTB-60B18.10	0.105093	0.100704	0.9324	0	7.34745	59.5268	-0.248374	-0.127532	-0.0545803	0.26796	0.138328	0.123431	0.197079	0.187479	0.165392	-0.516334	-0.395492	-0.32254	0.0708808	-0.129632	-0.144529	-0.0708808	-0.0804809	-0.102568
ENSG00000171621.13	ENSG00000171621	SPSB1	29.9228	26.229	166.2	1.659	0	0	-0.432774	-0.672744	-0.301228	0.267937	-0.0217003	-0.439936	0.390284	0.37437	0.070744	-0.823058	-1.06303	-0.691512	-0.122347	-0.411984	-0.83022	0.0159141	-0.0159141	-0.31954
ENSG00000131779.10	ENSG00000131779	PEX11B	27.9252	11.2277	82.3	7.005	0	0	-0.517404	-0.569625	-0.239091	0.267935	0.0494961	-0.220153	0.404168	0.312571	0.124011	-0.921572	-0.973793	-0.643259	-0.136233	-0.354672	-0.624321	0.0915965	-0.0915965	-0.280157
ENSG00000182575.7	ENSG00000182575	NXPH3	1.16954	0.951164	10.9	0.06394	0	0.124533	0.0771229	0.370609	0.10997	0.267918	0.53591	0.660265	0.157581	-0.00591041	0.168959	-0.583142	-0.289656	-0.550295	-0.392348	-0.124355	0.124355	-0.502684	-0.666176	-0.491306
ENSG00000164182.10	ENSG00000164182	NDUFAF2	29.6014	8.54972	75.48	13.36	0	0	-0.522064	-0.329392	-0.225961	0.267907	0.0273801	-0.158772	0.319972	0.28307	0.12927	-0.842037	-0.649365	-0.545933	-0.0520653	-0.292592	-0.478744	0.0369023	-0.0369023	-0.190703
ENSG00000156599.10	ENSG00000156599	ZDHHC5	27.6131	9.1369	86.33	9.374	0	0	-0.468472	-0.485962	-0.213274	0.267889	0.0368787	-0.292206	0.343976	0.29385	0.071939	-0.812449	-0.829938	-0.557251	-0.0760874	-0.307098	-0.636182	0.0501268	-0.0501268	-0.272037
ENSG00000164743.4	ENSG00000164743	C8orf48	0.09965	0.113881	0.9793	0	23.5367	63.7609	-0.050564	0.155446	0.101894	0.267883	0.248247	0.400297	0.201397	0.0365869	0.18823	-0.450861	-0.244851	-0.298404	-0.132414	-0.15205	0.132414	-0.198901	-0.36371	-0.212068
ENSG00000114737.15	ENSG00000114737	CISH	31.08	40.2512	334.9	0.8235	0	0	-0.258489	-0.309892	-0.17002	0.267843	0.0312834	-0.182852	0.164617	0.345554	0.0519128	-0.604043	-0.655446	-0.515574	-0.0777113	-0.31427	-0.528405	-0.180937	0.0777113	-0.293641
ENSG00000133103.16	ENSG00000133103	COG6	2.65302	1.07465	10.45	0.5737	0	0	-0.128055	0.133403	0.10972	0.267802	0.165089	0.294385	0.176068	0.103015	0.10586	-0.42244	-0.160982	-0.184664	-0.0265821	-0.129296	0.0265821	-0.118316	-0.191369	-0.188524
ENSG00000139725.7	ENSG00000139725	RHOF	1.0654	0.693915	6.473	0.1146	0	0	-0.403445	-0.128839	-0.162326	0.267798	0.166617	0.114596	0.290017	0.207541	0.183394	-0.693461	-0.418856	-0.452343	-0.0222186	-0.1234	-0.17542	0.0222186	-0.0824754	-0.106622
ENSG00000188389.10	ENSG00000188389	PDCD1	0.115351	0.238401	5.437	0	15.4421	66.2516	-0.0500884	0.025437	0.0373296	0.267722	0.184008	0.299734	0.263307	0.181259	0.284089	-0.349822	-0.274297	-0.262404	-0.0320113	-0.115726	0.0156445	-0.036427	-0.118475	-0.0156445
ENSG00000125901.5	ENSG00000125901	MRPS26	42.0098	13.743	104.1	15.83	0	0	-0.356665	-0.382788	-0.195639	0.26769	0.139975	-0.0817101	0.327198	0.255031	0.121186	-0.683863	-0.709985	-0.522836	-0.0595071	-0.187223	-0.408908	0.0595071	-0.0721671	-0.206011
ENSG00000119446.13	ENSG00000119446	RBM18	14.4344	4.27486	54.31	6.891	0	0	-0.206978	-0.00888907	0.0769827	0.267654	0.0920571	0.0617393	0.149599	0.180626	0.10222	-0.474632	-0.276543	-0.190671	0.0870276	-0.175597	-0.205914	-0.118054	-0.0870276	-0.165434
ENSG00000140836.14	ENSG00000140836	ZFHX3	7.64458	4.56707	29.9	0.6842	0	0	-0.342162	-0.605589	-0.258508	0.267579	0.036658	-0.328823	0.327068	0.323714	0.0437922	-0.66923	-0.932657	-0.585576	-0.0594882	-0.29041	-0.65589	0.00335346	-0.00335346	-0.283275
ENSG00000110665.11	ENSG00000110665	C11orf21	0.183144	0.163875	1.825	0	0.373599	29.7634	-0.0579329	0.168908	0.0364576	0.267547	0.198821	0.366404	0.292943	0.240104	0.302949	-0.424337	-0.197495	-0.329946	-0.0988565	-0.167583	0.0634544	-0.0734608	-0.126299	-0.0634544
ENSG00000248333.8	ENSG00000248333	CDK11B	36.3698	16.2714	123.9	9.049	0	0	-0.677988	-0.516083	-0.353432	0.267497	0.00443748	-0.321067	0.424054	0.373445	0.18183	-1.10204	-0.940136	-0.777485	-0.156557	-0.419616	-0.74512	0.0506089	-0.0506089	-0.242224
ENSG00000166589.12	ENSG00000166589	CDH16	0.472106	1.39753	19.4	0	5.72852	49.8132	-0.260454	-0.414344	-0.241588	0.26744	-0.0252706	-0.225352	0.207545	0.320611	0.059501	-0.581065	-0.734956	-0.5622	-0.0531715	-0.345882	-0.545963	-0.113066	0.0531715	-0.26111
ENSG00000168209.4	ENSG00000168209	DDIT4	172.526	166.885	1319	6.505	0	0	-0.406737	-0.54935	-0.231071	0.267438	0.0667582	-0.221594	0.422613	0.345775	0.106109	-0.829349	-0.971963	-0.653683	-0.155174	-0.355855	-0.644206	0.0768373	-0.0768373	-0.316503
ENSG00000157036.12	ENSG00000157036	EXOG	2.48555	1.18634	9.203	0.7173	0	0	0.161269	0.121174	-0.0113182	0.267338	0.310804	0.408529	0.157231	0.09544	0.103378	-0.24726	-0.287355	-0.419847	-0.141192	-0.0977253	0.0977253	-0.251298	-0.313089	-0.305151
ENSG00000138463.8	ENSG00000138463	DIRC2	18.4641	9.91433	81.19	4.536	0	0	-0.201999	-0.215374	-0.0618585	0.267321	0.0681619	-0.104393	0.178453	0.175663	0.0565614	-0.46932	-0.482695	-0.329179	0.0888677	-0.199159	-0.371714	-0.0888677	-0.0916574	-0.210759
ENSG00000151136.14	ENSG00000151136	BTBD11	0.19813	0.242192	2.804	0	0.249066	39.1034	-0.00995942	0.147654	0.291721	0.267303	0.15433	0.453261	0.13992	0.0581439	0.169668	-0.46322	-0.305607	-0.16154	-0.185957	-0.298931	0.16154	-0.31334	-0.395117	-0.283592
ENSG00000066135.12	ENSG00000066135	KDM4A	7.0884	2.55327	18.83	1.729	0	0	-0.430704	-0.11387	-0.101939	0.267273	0.143554	0.0853524	0.349364	0.181148	0.166135	-0.780068	-0.463234	-0.451303	-0.0820911	-0.20581	-0.264012	0.0820911	-0.168216	-0.183229
ENSG00000184925.11	ENSG00000184925	LCN12	0.187382	0.21107	2.214	0	4.73225	38.6052	0.00877331	0.147151	-0.000156574	0.267259	0.237204	0.392554	0.0851594	0.149748	0.169385	-0.383781	-0.245404	-0.392711	-0.125295	-0.155351	0.125295	-0.307395	-0.242807	-0.22317
ENSG00000214087.8	ENSG00000214087	ARL16	13.1321	3.93748	39.61	4.74	0	0	-0.194001	-0.0559525	-0.0800808	0.267251	0.181655	0.213806	0.281456	0.145853	0.113638	-0.475457	-0.337408	-0.361536	-0.0142041	-0.099801	-0.06765	0.0142041	-0.135602	-0.167817
ENSG00000212127.5	ENSG00000212127	TAS2R14	0.971899	0.626045	6.155	0.03365	0	0.373599	-0.124998	0.180076	0.0771012	0.26724	0.190496	0.318999	0.0557653	0.145373	0.144121	-0.443997	-0.138923	-0.241898	-0.0517585	-0.128503	0.0517585	-0.263233	-0.173625	-0.174877
ENSG00000171219.8	ENSG00000171219	CDC42BPG	0.140865	0.336528	6.682	0.005564	0	51.3076	-0.0733727	0.0929199	0.0918272	0.267233	0.205121	0.331134	0.202322	0.105828	0.220387	-0.404507	-0.238214	-0.239307	-0.0639007	-0.126014	0.0639007	-0.128812	-0.225306	-0.110747
ENSG00000086200.16	ENSG00000086200	IPO11	6.13607	2.203	18.32	2.38	0	0	-0.405942	-0.224644	-0.212249	0.26722	0.117904	-0.0343413	0.348241	0.306733	0.102499	-0.754184	-0.572886	-0.56049	-0.0810219	-0.230338	-0.382583	0.0415085	-0.0415085	-0.245743
ENSG00000180917.17	ENSG00000180917	CMTR2	3.46158	1.38159	9.395	0.6288	0	0	-0.431723	-0.251285	-0.128598	0.267192	0.0510457	-0.0562347	0.358583	0.233056	0.157891	-0.790306	-0.609868	-0.487181	-0.0913906	-0.307537	-0.414817	0.0913906	-0.125526	-0.200692
ENSG00000134256.12	ENSG00000134256	CD101	0.0697256	0.0719231	0.7633	0	6.47572	80.9465	-0.0113502	0.163886	0.0645365	0.267173	0.211837	0.395915	0.211529	0.14605	0.161462	-0.407265	-0.232029	-0.331378	-0.128741	-0.184078	0.128741	-0.184385	-0.249865	-0.234453
ENSG00000116030.16	ENSG00000116030	SUMO1	42.9837	11.4577	104.9	22.13	0	0	-0.321636	0.109444	-0.0429419	0.267148	0.110026	0.153506	0.252169	0.157311	0.168349	-0.588783	-0.157703	-0.310089	0.0149787	-0.157122	-0.113641	-0.0149787	-0.109836	-0.0987989
ENSG00000182700.4	ENSG00000182700	IGIP	8.23603	3.52493	25.06	1.391	0	0	-0.348165	-0.153961	-0.114524	0.267142	0.101244	0.0642168	0.294037	0.293652	0.156233	-0.642202	-0.447998	-0.408561	-0.0268942	-0.192792	-0.22982	0.000384479	-0.000384479	-0.137804
ENSG00000186523.14	ENSG00000186523	FAM86B1	0.194255	0.159873	1.589	0	1.4944	27.8954	-0.229164	-0.0637869	-0.0893504	0.267022	0.245793	0.212588	0.20217	0.18729	0.162166	-0.496186	-0.330809	-0.356372	0.0212293	-0.0212293	-0.0544344	-0.0648521	-0.0797316	-0.104857
ENSG00000062038.13	ENSG00000062038	CDH3	0.0471429	0.0977476	2.275	0	8.96638	91.7808	-0.25152	-0.0651213	0.0156078	0.267009	0.173229	0.179843	0.210541	0.165075	0.273432	-0.524953	-0.338554	-0.257825	-0.00642336	-0.100203	-0.0935899	-0.0628915	-0.108358	0.00642336
ENSG00000163606.10	ENSG00000163606	CD200R1	0.109532	0.113061	1.378	0	3.61146	61.0212	-0.128123	0.112663	-0.00318323	0.266879	0.170707	0.399385	0.460823	0.104539	0.26189	-0.588945	-0.34816	-0.464006	-0.193943	-0.290115	-0.0614379	0.0614379	-0.356283	-0.198933
ENSG00000161677.11	ENSG00000161677	JOSD2	30.1561	15.2968	133	6.35	0	0	-0.521339	-0.38531	-0.25591	0.266865	0.0582737	-0.179291	0.444692	0.305958	0.16821	-0.966031	-0.830002	-0.700602	-0.177828	-0.386419	-0.623984	0.138734	-0.138734	-0.276482
ENSG00000205643.10	ENSG00000205643	CDPF1	5.92304	2.01674	15.45	1.492	0	0	-0.279672	-0.113762	-0.127315	0.266797	0.15236	0.107903	0.232464	0.220012	0.144789	-0.546469	-0.380559	-0.394112	0.0343336	-0.114438	-0.158894	-0.0343336	-0.0467859	-0.122009
ENSG00000258315.5	ENSG00000258315	C17orf49	15.6436	7.09419	59.37	3.892	0	0	-0.57137	-0.424753	-0.282463	0.26679	0.0877429	-0.157108	0.417749	0.28525	0.185661	-0.989119	-0.842502	-0.700212	-0.150959	-0.330006	-0.574857	0.132499	-0.132499	-0.232088
ENSG00000117222.13	ENSG00000117222	RBBP5	8.1325	3.83449	29.2	2.204	0	0	-0.592793	-0.551951	-0.311575	0.266696	0.00761475	-0.345594	0.420881	0.330235	0.122036	-1.01367	-0.972831	-0.732456	-0.154184	-0.413266	-0.766475	0.0906459	-0.0906459	-0.298845
ENSG00000204237.4	ENSG00000204237	OXLD1	12.7503	4.87529	34.97	4.06	0	0	-0.497595	-0.45772	-0.266187	0.266662	0.0909957	-0.126114	0.419355	0.277074	0.161547	-0.91695	-0.877074	-0.685541	-0.152693	-0.328359	-0.545468	0.142281	-0.142281	-0.257808
ENSG00000105991.7	ENSG00000105991	HOXA1	0.148617	0.100908	0.6289	0	2.73973	35.4919	-0.185951	-0.241892	-0.0908977	0.266642	0.0752174	-0.0120148	0.201265	0.200093	0.061702	-0.452592	-0.508534	-0.357539	0.0653767	-0.191424	-0.278656	-0.0653767	-0.0665487	-0.20494
ENSG00000184897.5	ENSG00000184897	H1FX	75.6293	52.8846	375.7	8.909	0	0	-0.290182	-0.209844	-0.0515268	0.266624	0.269859	0.110882	0.329539	0.20866	0.21135	-0.619721	-0.539383	-0.381066	-0.0629152	-0.0596798	-0.218657	0.0596798	-0.120879	-0.118189
ENSG00000074582.12	ENSG00000074582	BCS1L	17.8489	7.26649	62.44	5.337	0	0	-0.382264	-0.149523	-0.230832	0.26658	0.167706	0.102626	0.31959	0.281645	0.139479	-0.701854	-0.469113	-0.550422	-0.0530094	-0.151884	-0.216963	0.0379447	-0.0379447	-0.18011
ENSG00000174473.15	ENSG00000174473	GALNTL6	0.102471	0.170529	2.069	0	8.46824	71.1083	-0.0581875	0.246495	0.300728	0.26652	0.256512	0.438826	0.133165	0.0454316	0.235414	-0.497013	-0.192331	-0.138098	-0.172306	-0.182313	0.138098	-0.305661	-0.393394	-0.203411
ENSG00000141867.17	ENSG00000141867	BRD4	25.8061	11.6684	71.94	7.603	0	0	-0.548637	-0.65321	-0.319502	0.266466	-0.0500488	-0.414451	0.405026	0.382615	0.0813492	-0.953663	-1.05824	-0.724528	-0.13856	-0.455075	-0.819477	0.0224114	-0.0224114	-0.323677
ENSG00000168826.15	ENSG00000168826	ZBTB49	2.90299	1.19088	12.43	0.7736	0	0	-0.0780631	0.0639416	-0.173811	0.266269	0.139908	0.253392	0.186255	0.0973188	0.0717001	-0.344332	-0.202327	-0.44008	0.0128768	-0.126361	-0.0128768	-0.080014	-0.16895	-0.194569
ENSG00000118194.18	ENSG00000118194	TNNT2	5.7902	15.2617	260.3	0.1227	0	0	0.186568	0.222998	0.0713873	0.266248	0.215047	0.472938	0.130017	0.109112	0.160358	-0.28637	-0.24994	-0.401551	-0.20669	-0.257891	0.20669	-0.342921	-0.363826	-0.31258
ENSG00000127526.14	ENSG00000127526	SLC35E1	16.4135	5.05209	43.46	6.235	0	0	-0.481096	-0.396786	-0.230762	0.266193	-0.0256515	-0.286973	0.324648	0.323378	0.10822	-0.805745	-0.721435	-0.55541	-0.0584553	-0.3503	-0.611621	0.00126995	-0.00126995	-0.216428
ENSG00000144746.6	ENSG00000144746	ARL6IP5	116.289	40.6898	300.7	40.16	0	0	-0.142363	0.127997	0.00127299	0.266174	0.163202	0.204052	0.212766	0.156113	0.1499	-0.408537	-0.138177	-0.264901	0.0534082	-0.102972	-0.0621222	-0.0534082	-0.110061	-0.116274
ENSG00000119820.10	ENSG00000119820	YIPF4	6.78619	2.29015	16.51	2.101	0	0	-0.527137	-0.335082	-0.216478	0.266161	0.0337751	-0.176598	0.363692	0.328683	0.107023	-0.890829	-0.698774	-0.58017	-0.0975311	-0.329917	-0.54029	0.035009	-0.035009	-0.256669
ENSG00000110944.8	ENSG00000110944	IL23A	0.144333	0.147752	1.849	0	9.33998	45.8281	-0.169742	-0.0518625	-0.0561963	0.266115	0.176324	0.179509	0.191757	0.157591	0.196767	-0.435857	-0.317977	-0.322311	0.0693479	-0.0897906	-0.0866055	-0.0743577	-0.108523	-0.0693479
ENSG00000106443.15	ENSG00000106443	PHF14	4.04509	1.75321	11.92	0.901	0	0	-0.574359	-0.420777	-0.295728	0.2661	0.0420737	-0.197945	0.439778	0.333122	0.101855	-1.01414	-0.860555	-0.735506	-0.173678	-0.397704	-0.637723	0.106656	-0.106656	-0.337923
ENSG00000172986.12	ENSG00000172986	GXYLT2	0.507501	0.9195	12.37	0	0.498132	17.1856	-0.0227184	0.423354	0.169958	0.266066	0.278617	0.674583	0.147524	0.0603463	0.219535	-0.697301	-0.251229	-0.504625	-0.408517	-0.395966	0.251229	-0.527059	-0.614237	-0.455048	Fibroblasts
ENSG00000152137.6	ENSG00000152137	HSPB8	550.657	261.625	2803	110.6	0	0	-0.411449	-0.189439	0.0203582	0.265989	0.0333328	-0.0283177	0.279033	0.195901	0.172553	-0.690482	-0.468472	-0.258675	-0.013044	-0.245701	-0.307351	0.013044	-0.0831328	-0.10648
ENSG00000169621.9	ENSG00000169621	APLF	0.897706	0.404005	3.189	0.06391	0	0.124533	-0.274406	0.0809581	-0.0452434	0.265925	0.114454	0.215063	0.233377	0.208297	0.173761	-0.540331	-0.184967	-0.311169	0.0325483	-0.151471	-0.0508623	-0.0325483	-0.0576285	-0.0921638
ENSG00000166337.9	ENSG00000166337	TAF10	49.2324	18.849	151.1	15.56	0	0	-0.537704	-0.430762	-0.340188	0.265863	0.115462	-0.111562	0.435812	0.328564	0.212906	-0.973516	-0.866575	-0.776001	-0.169949	-0.320351	-0.547374	0.107248	-0.107248	-0.222906
ENSG00000110075.14	ENSG00000110075	PPP6R3	30.199	11.3534	82.88	7.835	0	0	-0.488407	-0.47832	-0.249146	0.265817	-0.0110856	-0.334267	0.371084	0.3379	0.0816679	-0.85949	-0.849403	-0.620229	-0.105267	-0.382169	-0.705351	0.0331838	-0.0331838	-0.289416
ENSG00000187522.14	ENSG00000187522	HSPA14	13.3805	4.42315	34.6	5.999	0	0	-0.426094	-0.406151	-0.168015	0.265765	-0.0546438	-0.312502	0.290416	0.254848	0.065971	-0.71651	-0.696567	-0.458431	-0.0246506	-0.34506	-0.602918	0.0246506	-0.0355677	-0.224445
ENSG00000114942.13	ENSG00000114942	EEF1B2	499.791	138.167	1207	167.9	0	0	-0.129938	-0.120506	-0.00584024	0.265758	0.0964827	0.02255	0.197032	0.191563	0.149304	-0.395696	-0.386264	-0.271598	0.0687259	-0.169275	-0.243208	-0.0687259	-0.0741948	-0.116454
ENSG00000275111.4	ENSG00000275111	ZNF2	1.95319	0.801412	7.202	0.3441	0	0	-0.35851	-0.166858	-0.164982	0.265755	0.0467801	-0.0272034	0.289776	0.247286	0.111607	-0.648286	-0.456634	-0.454758	-0.0240211	-0.242996	-0.316979	0.0240211	-0.0424903	-0.178169
ENSG00000161640.15	ENSG00000161640	SIGLEC11	0.108321	0.0979193	1.093	0	3.86052	57.4097	-0.261835	-0.185233	-0.107592	0.265732	0.121415	0.0932429	0.593161	0.201679	0.258737	-0.854996	-0.778394	-0.700753	-0.327429	-0.471746	-0.499918	0.327429	-0.391482	-0.334424	Macrophages
ENSG00000163975.11	ENSG00000163975	MELTF	0.514971	0.424452	4.659	0.04663	0	0.871731	-0.0108973	0.241128	0.190055	0.265727	0.322421	0.67082	0.319777	0.0776839	0.258786	-0.681717	-0.429692	-0.480765	-0.405093	-0.348399	0.348399	-0.351043	-0.593136	-0.412034	Fibroblasts
ENSG00000145850.8	ENSG00000145850	TIMD4	0.0916462	0.300458	6.572	0	35.2428	77.0859	-0.170088	-0.114626	-0.027604	0.26571	0.14702	0.169382	0.423206	0.133018	0.171438	-0.593294	-0.537832	-0.45081	-0.157496	-0.276185	-0.253824	0.157496	-0.290188	-0.251768
ENSG00000103056.11	ENSG00000103056	SMPD3	1.94983	2.27675	30.29	0.1079	0	0	-0.0130775	0.183159	0.0829172	0.26569	0.245985	0.46221	0.133826	0.163131	0.1675	-0.475288	-0.279051	-0.379293	-0.19652	-0.216226	0.19652	-0.328385	-0.29908	-0.29471
ENSG00000261052.5	ENSG00000261052	SULT1A3	0.200603	0.170903	1.884	0	1.868	28.269	-0.298193	-0.260768	-0.190099	0.265639	0.0896448	-0.0233369	0.253506	0.227242	0.157749	-0.563832	-0.526407	-0.455738	0.0121328	-0.175994	-0.288976	-0.0121328	-0.038397	-0.10789
ENSG00000124253.10	ENSG00000124253	PCK1	0.525947	1.04486	16.86	0	0.498132	22.4159	-0.15433	-0.191667	-0.112057	0.265627	0.405648	0.150772	0.37115	0.176921	0.239592	-0.559978	-0.597315	-0.517705	-0.140021	0.034498	-0.254876	-0.034498	-0.228727	-0.166056
ENSG00000138621.11	ENSG00000138621	PPCDC	3.07041	1.54926	13.26	0.271	0	0	-0.519994	-0.351848	-0.232813	0.265625	0.136835	-0.110276	0.369188	0.335329	0.18221	-0.889183	-0.721036	-0.602001	-0.103563	-0.232353	-0.479464	0.0338594	-0.0338594	-0.186978
ENSG00000237649.7	ENSG00000237649	KIFC1	0.173772	0.174566	2.523	0	0.871731	34.4956	-0.249643	-0.0386394	-0.0170336	0.265617	0.141874	0.216298	0.385907	0.172573	0.206765	-0.63555	-0.424546	-0.40294	-0.12029	-0.244033	-0.169609	0.12029	-0.213334	-0.179141
ENSG00000169429.10	ENSG00000169429	CXCL8	0.87878	1.88247	25.25	0	0.747198	8.84184	0.118023	0.304879	0.0586504	0.265556	0.228736	0.370546	-0.0167986	0.231084	0.118652	-0.252523	-0.0656673	-0.311896	-0.104991	-0.14181	0.0656673	-0.387345	-0.139463	-0.251895
ENSG00000181885.18	ENSG00000181885	CLDN7	0.64839	0.731837	17.38	0	0.124533	2.24159	-0.18297	-0.0571687	-0.0959659	0.265498	0.145204	0.208377	0.423285	0.241458	0.239416	-0.606255	-0.480454	-0.519251	-0.157787	-0.278081	-0.214908	0.157787	-0.181827	-0.183869
ENSG00000266967.6	ENSG00000266967	AARSD1	47.6464	12.2479	95.86	22.13	0	0	-0.435738	-0.130783	-0.0247287	0.265482	0.151455	0.0536239	0.260652	0.2617	0.200675	-0.70122	-0.396265	-0.29021	0.00378137	-0.114027	-0.211858	-0.00482992	-0.00378137	-0.0648062
ENSG00000282936.1	ENSG00000282936	CTC-281F24.5	0.0980252	0.0665431	0.4206	0	1.61893	59.2777	-0.198401	-0.141557	0.00186676	0.26543	0.165914	0.129014	0.27165	0.141485	0.150534	-0.470051	-0.413207	-0.269783	-0.00622005	-0.105736	-0.142636	0.00622005	-0.130165	-0.121116
ENSG00000117153.15	ENSG00000117153	KLHL12	11.5963	4.13538	29.06	3.543	0	0	-0.497945	-0.267254	-0.248683	0.265419	0.111172	-0.028383	0.419664	0.271738	0.16452	-0.917609	-0.686918	-0.668347	-0.154244	-0.308491	-0.448047	0.147926	-0.147926	-0.255144
ENSG00000168090.9	ENSG00000168090	COPS6	104.49	27.8481	234.3	52.67	0	0	-0.412456	-0.0694937	-0.0699113	0.265402	0.181607	0.16296	0.295238	0.247468	0.21918	-0.707694	-0.364732	-0.365149	-0.0298358	-0.113631	-0.132278	0.0298358	-0.0477702	-0.0760579
ENSG00000153822.13	ENSG00000153822	KCNJ16	0.199378	0.355395	4.006	0	3.73599	54.9191	-0.23321	0.124897	0.0756629	0.265347	0.16022	0.278673	0.224371	0.175951	0.237333	-0.511883	-0.153775	-0.20301	-0.0133253	-0.118453	0.0133253	-0.0543017	-0.102721	-0.0413394
ENSG00000122490.18	ENSG00000122490	PQLC1	45.8438	30.3358	210.4	7.371	0	0	-0.389758	-0.721076	-0.244369	0.265336	-0.0576122	-0.433786	0.319121	0.356401	0.0585453	-0.746159	-1.07748	-0.60077	-0.0910652	-0.414013	-0.790188	-0.0372801	0.0372801	-0.297856
ENSG00000115947.13	ENSG00000115947	ORC4	5.13754	1.58242	13.55	1.559	0	0	-0.3022	-0.0367879	-0.027992	0.265297	0.16185	0.156041	0.231891	0.172923	0.137652	-0.567497	-0.302085	-0.293289	0.0334057	-0.103447	-0.109256	-0.0334057	-0.0923744	-0.127645
ENSG00000103257.8	ENSG00000103257	SLC7A5	24.2244	28.0428	209.2	1.338	0	0	-0.3297	-0.194576	-0.210313	0.265286	0.0544052	-0.0818875	0.23792	0.298713	0.125005	-0.628413	-0.493289	-0.509026	-0.033427	-0.244308	-0.380601	-0.0607929	0.033427	-0.173708
ENSG00000197363.9	ENSG00000197363	ZNF517	4.17748	1.37006	13.71	1.014	0	0	-0.323271	-0.0767276	-0.00349248	0.265283	0.162855	0.143083	0.238981	0.222745	0.157572	-0.588554	-0.342011	-0.268776	0.0263022	-0.102428	-0.1222	-0.0263022	-0.0425386	-0.107711
ENSG00000181374.7	ENSG00000181374	CCL13	0.494115	1.04564	17.51	0	14.5704	29.8879	-0.100725	0.199274	0.059084	0.265267	0.333465	0.48865	0.397803	0.155567	0.265907	-0.589375	-0.289376	-0.429566	-0.223383	-0.155185	0.0908468	-0.0908468	-0.333083	-0.222743
ENSG00000130762.14	ENSG00000130762	ARHGEF16	1.00699	1.77141	34.27	0.06364	0	0.249066	-0.0790131	-0.0752753	0.038608	0.265258	0.096284	0.0997674	0.0300798	0.150775	0.0900169	-0.344271	-0.340533	-0.22665	0.114483	-0.168974	-0.16549	-0.235178	-0.114483	-0.175241
ENSG00000128683.13	ENSG00000128683	GAD1	0.0511336	0.0930309	1.191	0	16.1893	88.6675	-0.101738	-0.0545862	-0.0576971	0.265253	0.285367	0.178288	0.180398	0.254417	0.119965	-0.387105	-0.339953	-0.343064	-0.0201142	0.0201142	-0.107078	-0.104968	-0.0309492	-0.165401
ENSG00000120725.12	ENSG00000120725	SIL1	14.6983	6.81794	53.07	4.46	0	0	-0.592228	-0.524707	-0.371398	0.265083	0.0531071	-0.278995	0.439336	0.382671	0.161684	-1.03156	-0.964043	-0.810734	-0.174253	-0.386229	-0.718331	0.0566652	-0.0566652	-0.277652
ENSG00000180921.6	ENSG00000180921	FAM83H	0.184883	0.466509	10.35	0	0.373599	44.9564	-0.118608	-0.0193969	0.0127818	0.265076	0.164738	0.279015	0.311583	0.151742	0.289292	-0.430191	-0.33098	-0.298801	-0.0465065	-0.146845	-0.0325675	0.0222909	-0.15984	-0.0222909
ENSG00000132561.13	ENSG00000132561	MATN2	2.03262	2.48683	21.2	0.07691	0	0.124533	0.152429	0.43128	0.228787	0.265075	0.463511	0.800263	0.139848	-0.00436823	0.183774	-0.647833	-0.368982	-0.571476	-0.535188	-0.336752	0.336752	-0.660414	-0.804631	-0.616488	Fibroblasts
ENSG00000172476.4	ENSG00000172476	RAB40A	0.100649	0.0852118	0.9773	0	2.98879	62.0174	-0.00906367	0.218958	0.121808	0.265043	0.240979	0.466334	0.109409	0.115319	0.1372	-0.475398	-0.247376	-0.344526	-0.201291	-0.225355	0.201291	-0.356925	-0.351015	-0.329133
ENSG00000144231.10	ENSG00000144231	POLR2D	12.3608	3.82556	30.54	4.409	0	0	-0.431059	-0.304141	-0.187196	0.265035	0.00819834	-0.16439	0.29448	0.279359	0.112393	-0.725539	-0.598621	-0.481676	-0.0294446	-0.286281	-0.45887	0.0151206	-0.0151206	-0.182087
ENSG00000166592.11	ENSG00000166592	RRAD	607.197	890.461	9395	23.2	0	0	-0.405499	-0.378855	-0.327392	0.264999	-0.00296279	-0.223968	0.294182	0.316877	0.120287	-0.722376	-0.695732	-0.644269	-0.0518782	-0.31984	-0.540845	-0.0226951	0.0226951	-0.19659
ENSG00000141562.17	ENSG00000141562	NARF	13.9938	4.00473	33.88	6.548	0	0	-0.286518	-0.13334	-0.0697498	0.264981	0.111682	0.0536573	0.253759	0.23633	0.133916	-0.551499	-0.398321	-0.334731	0.0112221	-0.153299	-0.211324	-0.0112221	-0.0286506	-0.131065
ENSG00000176927.15	ENSG00000176927	EFCAB5	0.0627454	0.058149	0.7648	0	1.99253	82.3163	-0.273011	-0.0361877	-0.0291959	0.264966	0.0549747	0.146896	0.206285	0.15791	0.132368	-0.537977	-0.301154	-0.294162	0.0586812	-0.209991	-0.11807	-0.0586812	-0.107056	-0.132598
ENSG00000161896.11	ENSG00000161896	IP6K3	237.43	136.265	980.9	38.18	0	0	-0.480522	-0.653025	-0.281343	0.264916	-0.0407228	-0.429007	0.328361	0.375419	0.0695814	-0.855942	-1.02844	-0.656762	-0.110504	-0.416142	-0.804426	-0.0470586	0.0470586	-0.305838
ENSG00000151611.13	ENSG00000151611	MMAA	3.34025	1.39376	10.1	1.01	0	0	-0.454169	-0.413886	-0.314353	0.264899	-0.0424289	-0.316244	0.308084	0.363341	0.0639103	-0.817509	-0.777227	-0.677693	-0.0984414	-0.405769	-0.679585	-0.0552561	0.0552561	-0.29943
ENSG00000166342.18	ENSG00000166342	NETO1	0.0129568	0.0434368	0.965	0	58.2814	97.8829	-0.106572	-0.117155	-0.0255526	0.264899	0.151495	0.0902065	0.148005	0.163011	0.0848842	-0.371471	-0.382054	-0.290452	0.101888	-0.113404	-0.174693	-0.116894	-0.101888	-0.180015
ENSG00000100359.20	ENSG00000100359	SGSM3	26.1277	9.43346	74.54	10.18	0	0	-0.148873	0.161391	0.0478488	0.264828	0.23603	0.391437	0.192507	0.202454	0.164392	-0.54031	-0.230046	-0.343588	-0.126609	-0.155407	0.126609	-0.19893	-0.188983	-0.227045
ENSG00000163527.9	ENSG00000163527	STT3B	37.8096	10.4403	92.73	14.31	0	0	-0.308453	-0.0653025	-0.0993528	0.264808	0.0682982	-0.00241187	0.26221	0.232188	0.0968198	-0.573261	-0.330111	-0.364161	0.00259796	-0.19651	-0.26722	-0.00259796	-0.0326202	-0.167989
ENSG00000143869.6	ENSG00000143869	GDF7	0.0607248	0.0784463	1.062	0	2.36613	84.6824	0.0758283	0.122554	0.0056267	0.264723	0.373379	0.449423	0.203308	0.0845986	0.154912	-0.373595	-0.32687	-0.443797	-0.184701	-0.0760448	0.0760448	-0.246115	-0.364825	-0.294512
ENSG00000158470.5	ENSG00000158470	B4GALT5	59.5869	37.2204	281.2	12.24	0	0	-0.347232	-0.368316	-0.437473	0.264711	-0.0245264	-0.298029	0.280451	0.344188	0.0567817	-0.69142	-0.712504	-0.781661	-0.0794773	-0.368714	-0.642217	-0.0637364	0.0637364	-0.287406
ENSG00000181544.13	ENSG00000181544	FANCB	0.11938	0.0972465	0.6517	0	4.85679	50.934	-0.307784	-0.167604	-0.035371	0.264693	0.0841304	0.059027	0.265668	0.199366	0.135708	-0.573452	-0.433273	-0.301039	-0.000975189	-0.181538	-0.206641	0.000975189	-0.0663026	-0.12996
ENSG00000122068.12	ENSG00000122068	FYTTD1	31.5119	10.9676	94.19	9.918	0	0	-0.230554	0.0290334	0.00725792	0.264629	0.0167644	-0.0303264	0.239294	0.210235	0.114598	-0.495183	-0.235596	-0.257371	0.0253356	-0.247865	-0.294956	-0.0253356	-0.0543937	-0.150031
ENSG00000166750.9	ENSG00000166750	SLFN5	14.5648	11.9212	99.27	0.7322	0	0	-0.554063	-0.482126	-0.16773	0.264532	-0.0486546	-0.320189	0.346627	0.323417	0.12111	-0.90069	-0.828753	-0.514357	-0.0820949	-0.395281	-0.666816	0.0232096	-0.0232096	-0.225516
ENSG00000186891.13	ENSG00000186891	TNFRSF18	0.298197	0.255845	2.329	0	0.996264	15.0685	-0.0632822	0.177658	0.101226	0.264531	0.233586	0.410928	0.188391	0.122466	0.247547	-0.47421	-0.23327	-0.309702	-0.146397	-0.177342	0.146397	-0.222537	-0.288461	-0.16338
ENSG00000145506.13	ENSG00000145506	NKD2	0.329167	0.532733	8.294	0	1.36986	23.4122	-0.0118218	0.196691	0.134916	0.264528	0.146298	0.313526	0.0944629	0.121997	0.215337	-0.325348	-0.116836	-0.178611	-0.0489988	-0.167228	0.0489988	-0.219064	-0.191529	-0.0981896
ENSG00000171873.7	ENSG00000171873	ADRA1D	0.414535	0.303049	2.97	0	0.249066	4.35866	0.00730059	0.212326	0.155271	0.264511	0.363334	0.398266	0.0764943	0.00826538	0.173786	-0.390965	-0.18594	-0.242995	-0.133755	-0.0349324	0.0349324	-0.321772	-0.390001	-0.22448
ENSG00000167525.13	ENSG00000167525	PROCA1	0.393167	0.491997	10.43	0.02885	0	1.99253	-0.108582	0.020522	-0.103644	0.264506	0.258178	0.340391	0.307365	0.196117	0.189614	-0.448973	-0.319869	-0.444035	-0.0758851	-0.0822134	0.0330261	-0.0330261	-0.144274	-0.150777
ENSG00000167553.15	ENSG00000167553	TUBA1C	7.53411	5.49586	59.41	1.01	0	0	-0.287869	-0.381613	-0.333365	0.264498	0.00890621	-0.209811	0.352719	0.269502	0.0359667	-0.640588	-0.734332	-0.686083	-0.0882208	-0.343813	-0.56253	0.083217	-0.083217	-0.316752
ENSG00000186501.14	ENSG00000186501	TMEM222	18.2675	5.57386	45.29	8.264	0	0	-0.473408	-0.328102	-0.16997	0.264494	0.0962999	-0.0992727	0.356795	0.280929	0.189871	-0.830202	-0.684897	-0.526764	-0.0923007	-0.260495	-0.456067	0.0758656	-0.0758656	-0.166923
ENSG00000141258.12	ENSG00000141258	SGSM2	15.7718	6.89081	51.62	4.882	0	0	-0.0622542	0.403331	0.205374	0.264488	0.240521	0.541259	0.0893136	0.107318	0.209348	-0.603513	-0.137927	-0.335885	-0.27677	-0.300738	0.137927	-0.451945	-0.433941	-0.33191
ENSG00000162747.9	ENSG00000162747	FCGR3B	0.502093	0.616611	5.471	0	0.622665	16.0648	-0.25455	-0.110869	-0.231017	0.26442	0.0694631	0.031195	0.198648	0.698415	0.175363	-0.952965	-0.809284	-0.929432	-0.433995	-0.628952	-0.66722	-0.499766	0.433995	-0.523052	Neutrophils
ENSG00000187908.16	ENSG00000187908	DMBT1	0.2725	1.5471	36.44	0	17.061	75.2179	-0.053604	0.0236712	0.0245417	0.264409	0.137167	0.321645	0.199457	0.173751	0.255109	-0.375249	-0.297974	-0.297104	-0.0572364	-0.184478	0.0572364	-0.122188	-0.147894	-0.0665363
ENSG00000174871.10	ENSG00000174871	CNIH2	0.180187	0.225757	3.649	0	4.85679	35.6164	-0.144529	-0.071061	-0.0675879	0.264357	0.145818	0.161051	0.199255	0.218797	0.203527	-0.408886	-0.335418	-0.331945	0.0455594	-0.118539	-0.103306	-0.0651021	-0.0455594	-0.0608301
ENSG00000047249.17	ENSG00000047249	ATP6V1H	18.4645	5.54545	42.01	6.171	0	0	-0.380372	-0.0900906	-0.0347226	0.264317	0.166385	0.131353	0.246051	0.194545	0.177052	-0.644689	-0.354408	-0.29904	0.0182658	-0.0979325	-0.132964	-0.0182658	-0.0697724	-0.0872655
ENSG00000156110.13	ENSG00000156110	ADK	9.15364	3.02914	28.67	4.07	0	0	-0.327037	-0.0158123	-0.0194441	0.264316	0.141362	0.143901	0.248602	0.212069	0.140023	-0.591353	-0.280128	-0.28376	0.0157143	-0.122954	-0.120415	-0.0157143	-0.0522468	-0.124293
ENSG00000180245.4	ENSG00000180245	RRH	0.133826	0.135153	1.789	0	9.33998	49.6887	-0.1597	-0.012599	-0.00373036	0.26428	0.12869	0.201615	0.10236	0.139246	0.126136	-0.423979	-0.276879	-0.26801	0.0626651	-0.13559	-0.0626651	-0.16192	-0.125034	-0.138144
ENSG00000133247.13	ENSG00000133247	KMT5C	2.72859	1.21971	10.05	0.5721	0	0	-0.106466	0.108526	-0.0163284	0.264274	0.25406	0.403846	0.224123	0.177335	0.19032	-0.510311	-0.29532	-0.420174	-0.139571	-0.149785	0.139571	-0.179722	-0.226511	-0.213526
ENSG00000124541.6	ENSG00000124541	RRP36	23.9862	6.89781	70.26	9.255	0	0	-0.299272	-0.249813	-0.0556681	0.264261	0.145647	-0.057363	0.275241	0.190307	0.116	-0.574513	-0.525054	-0.330909	-0.0109801	-0.129594	-0.332604	0.0109801	-0.0849335	-0.159241
ENSG00000178015.4	ENSG00000178015	GPR150	0.232768	0.256911	2.68	0	5.23039	30.5106	-0.407439	-0.349983	0.115054	0.264242	0.139573	0.0374635	0.334753	0.220311	0.196637	-0.742193	-0.684736	-0.2197	-0.0705115	-0.195181	-0.29729	0.0705115	-0.114442	-0.138116
ENSG00000137860.11	ENSG00000137860	SLC28A2	0.0384788	0.0492729	0.3835	0	17.6837	92.1544	-0.158103	0.0135539	-0.0750518	0.264188	0.184314	0.231006	0.136952	0.19328	0.156106	-0.422291	-0.250634	-0.33924	0.033182	-0.0798737	-0.033182	-0.127236	-0.0709075	-0.108082
ENSG00000115084.13	ENSG00000115084	SLC35F5	10.4724	4.01176	34.69	3.085	0	0	0.0124078	0.186669	-0.0910545	0.264109	0.168359	0.290033	0.175902	0.102651	0.0768426	-0.277626	-0.103365	-0.381088	-0.0259244	-0.121674	0.0259244	-0.114131	-0.187383	-0.213191
ENSG00000005194.14	ENSG00000005194	CIAPIN1	27.6918	10.9128	95.7	10.33	0	0	-0.463055	-0.613295	-0.236776	0.264061	-0.00390046	-0.350987	0.31482	0.307287	0.0667264	-0.777875	-0.928116	-0.551596	-0.0507596	-0.318721	-0.665807	0.00753277	-0.00753277	-0.248094
ENSG00000183773.15	ENSG00000183773	AIFM3	0.182625	0.154438	1.161	0	1.1208	29.6389	-0.262836	-0.15306	-0.0772048	0.264026	0.168455	0.158914	0.404941	0.260332	0.210812	-0.667778	-0.558001	-0.482146	-0.140915	-0.236486	-0.246027	0.140915	-0.144609	-0.194129
ENSG00000107331.16	ENSG00000107331	ABCA2	8.89102	3.25962	29.8	2.43	0	0	-0.292904	0.0404076	-0.145535	0.263944	0.200511	0.262951	0.265568	0.233561	0.140131	-0.558472	-0.22516	-0.411103	-0.0016233	-0.0650562	-0.00261625	0.0016233	-0.0320067	-0.125437
ENSG00000125510.15	ENSG00000125510	OPRL1	0.204043	0.179516	1.545	0	0.622665	25.9029	-0.0868748	0.0204238	-0.01065	0.263901	0.161567	0.285373	0.255319	0.180357	0.15384	-0.372248	-0.264949	-0.296023	-0.0214719	-0.123806	0.0214719	-0.0300532	-0.105016	-0.131532
ENSG00000143543.14	ENSG00000143543	JTB	119.515	41.4871	302.2	45.88	0	0	-0.550712	-0.499697	-0.313516	0.263836	-0.00688233	-0.301339	0.403524	0.339804	0.113352	-0.954236	-0.903221	-0.71704	-0.139689	-0.410407	-0.704864	0.06372	-0.06372	-0.290172
ENSG00000144867.11	ENSG00000144867	SRPRB	17.5045	9.48342	79.2	5.568	0	0	-0.563342	-0.567738	-0.336054	0.263807	-0.0127916	-0.345907	0.368709	0.355946	0.107299	-0.932051	-0.936446	-0.704762	-0.104901	-0.3815	-0.714616	0.0127621	-0.0127621	-0.26141
ENSG00000174744.13	ENSG00000174744	BRMS1	27.3468	15.4785	107.3	6.181	0	0	-0.656689	-0.644647	-0.356295	0.263692	-0.0149826	-0.392881	0.486063	0.369355	0.134075	-1.14275	-1.13071	-0.842358	-0.22237	-0.501045	-0.878943	0.116707	-0.116707	-0.351988
ENSG00000082213.17	ENSG00000082213	C5orf22	13.1274	4.60725	33.85	4.562	0	0	-0.408448	-0.465146	-0.226072	0.263607	0.00603407	-0.304894	0.341182	0.277255	0.0777543	-0.74963	-0.806328	-0.567254	-0.0775755	-0.335148	-0.646076	0.0639274	-0.0639274	-0.263428
ENSG00000152192.7	ENSG00000152192	POU4F1	0.192721	0.370683	6.586	0	5.97758	51.3076	-0.16763	0.137568	0.0361137	0.263603	0.14355	0.374142	0.258211	0.136011	0.219398	-0.541771	-0.236574	-0.338028	-0.110539	-0.230592	0.110539	-0.115931	-0.238131	-0.154744
ENSG00000086061.15	ENSG00000086061	DNAJA1	35.2442	23.1015	255.1	9.04	0	0	-0.32837	-0.25414	-0.140314	0.263574	0.0890287	-0.0524519	0.312331	0.253815	0.16835	-0.640701	-0.566471	-0.452645	-0.0487566	-0.223302	-0.364783	0.0487566	-0.058516	-0.143981
ENSG00000013810.18	ENSG00000013810	TACC3	1.60543	0.816756	8.075	0.311	0	0	-0.248865	-0.174743	-0.217756	0.263537	0.139246	0.123085	0.373306	0.240156	0.143858	-0.622172	-0.548049	-0.591063	-0.10977	-0.23406	-0.250222	0.10977	-0.133151	-0.229449
ENSG00000257017.8	ENSG00000257017	HP	1.36537	3.31085	63.14	0	1.868	15.5666	-0.248985	-0.252873	-0.102324	0.263457	0.104252	0.000156724	0.325484	0.260012	0.274072	-0.574469	-0.578357	-0.427808	-0.0620274	-0.221232	-0.325327	0.0514116	-0.0654719	-0.0514116
ENSG00000162426.14	ENSG00000162426	SLC45A1	1.23297	0.631969	5.279	0.1994	0	0	-0.264437	-0.261182	0.0393496	0.263428	0.207292	0.0747537	0.383109	0.129414	0.120589	-0.647547	-0.644291	-0.34376	-0.119681	-0.175817	-0.308356	0.119681	-0.253695	-0.262521
ENSG00000130165.10	ENSG00000130165	ELOF1	10.1585	3.16276	22.09	3.078	0	0	-0.553911	-0.515845	-0.205214	0.263421	0.0854158	-0.216619	0.436173	0.314645	0.19778	-0.990085	-0.952018	-0.641387	-0.172752	-0.350758	-0.652793	0.121529	-0.121529	-0.238393
ENSG00000164626.8	ENSG00000164626	KCNK5	0.213559	0.768721	18.55	0	0.622665	37.7335	-0.014119	0.0145671	0.0336077	0.263406	0.328861	0.332653	0.244406	0.11833	0.150096	-0.346772	-0.318086	-0.299045	-0.0692467	-0.00379129	0.00379129	-0.0882463	-0.214323	-0.182557
ENSG00000123094.15	ENSG00000123094	RASSF8	7.66456	3.41417	36.81	1.773	0	0	-0.074861	0.204348	0.078542	0.26334	0.0650767	0.170587	0.123907	0.0846383	0.117664	-0.338201	-0.0589922	-0.184798	0.0589922	-0.198263	-0.0927532	-0.139433	-0.178702	-0.145676
ENSG00000013306.15	ENSG00000013306	SLC25A39	25.8471	9.6123	73.71	7.985	0	0	-0.395783	-0.257938	-0.303716	0.263279	0.173166	0.0198439	0.343965	0.35737	0.151221	-0.753153	-0.615308	-0.661086	-0.0940913	-0.184205	-0.337527	-0.0134057	0.0134057	-0.206149
ENSG00000121904.17	ENSG00000121904	CSMD2	0.0327482	0.0418861	0.6758	0	1.1208	95.5168	0.00118029	-0.0405365	0.133899	0.263275	0.237989	0.296701	0.275649	0.0779524	0.116008	-0.295521	-0.337238	-0.162802	-0.0334258	-0.0587122	0.0210516	-0.0210516	-0.218749	-0.180693
ENSG00000143365.17	ENSG00000143365	RORC	52.3375	24.5118	168.6	9.162	0	0	-0.263087	-0.336833	-0.181066	0.263255	-0.00605767	-0.245785	0.210483	0.349897	0.0595675	-0.612985	-0.68673	-0.530963	-0.0866421	-0.355955	-0.595682	-0.139414	0.0866421	-0.29033
ENSG00000116299.16	ENSG00000116299	KIAA1324	0.0790666	0.215518	3.866	0	4.35866	81.9427	-0.134976	0.0217191	0.0484253	0.263246	0.192133	0.279593	0.257117	0.153003	0.304987	-0.439963	-0.283268	-0.256562	-0.0417406	-0.112854	-0.0253941	-0.04787	-0.151984	0.0253941
ENSG00000184574.9	ENSG00000184574	LPAR5	0.133636	0.135412	1.777	0	1.74346	51.0585	-0.196292	-0.0441184	0.00730735	0.263226	0.203248	0.282017	0.564752	0.178167	0.277749	-0.761045	-0.608871	-0.557445	-0.301526	-0.361504	-0.282735	0.282735	-0.386585	-0.287003	Macrophages
ENSG00000163075.12	ENSG00000163075	CFAP221	0.0230596	0.0518569	1.153	0	17.3101	97.5093	-0.173452	0.022301	0.0404744	0.263188	0.138988	0.215182	0.194358	0.146307	0.216821	-0.43664	-0.240887	-0.222713	0.046367	-0.1242	-0.0480063	-0.0688299	-0.11688	-0.046367
ENSG00000157766.15	ENSG00000157766	ACAN	0.117436	0.250157	3.807	0	1.36986	70.7347	0.065892	0.107821	0.0457373	0.263171	0.504308	0.360746	0.176499	0.0683375	0.0976981	-0.438416	-0.396487	-0.458571	-0.241137	0.143562	-0.143562	-0.32781	-0.435971	-0.40661
ENSG00000153976.2	ENSG00000153976	HS3ST3A1	0.0714544	0.109781	1.508	0	18.8045	78.7049	-0.111953	-0.115406	-0.0845763	0.263084	0.122778	0.191329	0.199767	0.164157	0.138144	-0.375037	-0.37849	-0.347661	0.0633176	-0.140306	-0.0717551	-0.0633176	-0.0989279	-0.12494
ENSG00000100038.19	ENSG00000100038	TOP3B	1.05237	0.509314	3.503	0	0.124533	0.249066	-0.386416	-0.264504	-0.205402	0.263076	0.133824	0.0196039	0.292195	0.232743	0.153386	-0.678611	-0.556699	-0.497597	-0.0291194	-0.158371	-0.272591	0.0291194	-0.0594527	-0.138809
ENSG00000035681.7	ENSG00000035681	NSMAF	13.2145	4.53337	34.66	4.214	0	0	-0.464855	-0.44082	-0.233985	0.263046	-0.0302223	-0.318396	0.382352	0.310118	0.0577976	-0.847207	-0.823172	-0.616337	-0.119306	-0.412574	-0.700747	0.072233	-0.072233	-0.324554
ENSG00000177409.11	ENSG00000177409	SAMD9L	1.70926	1.23697	11.02	0.255	0	0	0.0540036	0.484777	0.0763507	0.263043	0.321508	0.599335	0.0607662	-0.00872719	0.16246	-0.545331	-0.114557	-0.522984	-0.336291	-0.277827	0.114557	-0.538568	-0.608062	-0.436875
ENSG00000138604.9	ENSG00000138604	GLCE	2.37358	0.986244	9.173	0.3455	0	0	0.136809	0.290111	0.0767452	0.263022	0.282787	0.492092	0.152798	-0.0202428	0.124138	-0.355283	-0.201981	-0.415347	-0.22907	-0.209305	0.201981	-0.339294	-0.512335	-0.367954
ENSG00000185420.18	ENSG00000185420	SMYD3	2.15781	0.942663	6.428	0.4902	0	0	0.111176	0.413631	0.280467	0.263015	0.275685	0.610123	0.0160049	0.0407438	0.209594	-0.498946	-0.196492	-0.329656	-0.347108	-0.334438	0.196492	-0.594118	-0.569379	-0.400529
ENSG00000188167.8	ENSG00000188167	TMPPE	0.217129	0.139773	2.026	0	0.124533	15.8157	-0.292513	-0.272101	-0.13727	0.263013	0.175356	0.00563341	0.334405	0.194919	0.117258	-0.626919	-0.606507	-0.471675	-0.0713918	-0.15905	-0.328772	0.0713918	-0.139487	-0.217147
ENSG00000163624.5	ENSG00000163624	CDS1	0.0865102	0.165115	3.164	0	4.48319	75.9651	-0.206709	-0.0116643	-0.0460483	0.262993	0.182432	0.259601	0.34108	0.221953	0.27392	-0.547789	-0.352744	-0.387128	-0.0780867	-0.158648	-0.0814794	0.06716	-0.119127	-0.06716
ENSG00000102387.15	ENSG00000102387	TAF7L	0.0811003	0.170503	2.245	0	20.797	79.8257	-0.0726973	-0.035207	0.087388	0.262917	0.117353	0.249937	0.140251	0.099894	0.149614	-0.335614	-0.298124	-0.175529	0.0129799	-0.145564	-0.0129799	-0.122666	-0.163023	-0.113303
ENSG00000107872.12	ENSG00000107872	FBXL15	11.8831	4.53298	35.78	3.316	0	0	-0.434521	-0.341505	-0.177084	0.262895	0.166671	-0.0169033	0.357654	0.224857	0.187676	-0.792175	-0.699159	-0.534738	-0.0947596	-0.190984	-0.374558	0.0947596	-0.132798	-0.169978
ENSG00000198003.11	ENSG00000198003	CCDC151	0.136383	0.10233	0.9626	0	2.86426	41.9676	-0.239666	-0.18871	-0.206968	0.262878	0.180925	0.0446233	0.295915	0.281857	0.123415	-0.53558	-0.484625	-0.502882	-0.0330368	-0.11499	-0.251291	0.0140583	-0.0140583	-0.1725
ENSG00000233927.4	ENSG00000233927	RPS28	358.684	128.689	992.2	93.06	0	0	-0.302753	-0.251277	-0.0872328	0.262874	0.156552	0.0454657	0.317856	0.238308	0.213799	-0.620609	-0.569132	-0.405088	-0.0549816	-0.161304	-0.27239	0.0549816	-0.0795479	-0.104057
ENSG00000112562.18	ENSG00000112562	SMOC2	20.001	21.9864	332.9	1.668	0	0	0.179389	0.560906	0.313118	0.262833	0.296956	0.782252	0.0954814	-0.0360661	0.199815	-0.602863	-0.221346	-0.469134	-0.519419	-0.485296	0.221346	-0.686771	-0.818318	-0.582437	Fibroblasts
ENSG00000115350.11	ENSG00000115350	POLE4	29.0371	11.9738	86.21	9.521	0	0	-0.564975	-0.419545	-0.326914	0.262716	0.0562774	-0.197932	0.388311	0.337961	0.162669	-0.953286	-0.807856	-0.715225	-0.125594	-0.332033	-0.586243	0.0503499	-0.0503499	-0.225642
ENSG00000145495.15	ENSG00000145495	43896	34.1075	12.7008	85.14	8.451	0	0	-0.516771	-0.402304	-0.247108	0.262705	-0.035472	-0.28661	0.364989	0.345016	0.100893	-0.881759	-0.767293	-0.612097	-0.102284	-0.400461	-0.651599	0.0199728	-0.0199728	-0.264096
ENSG00000073734.8	ENSG00000073734	ABCB11	0.0431305	0.1147	1.324	0	34.122	90.1619	-0.297459	-0.349763	-0.0706774	0.262692	0.106702	-0.0609045	0.364694	0.267622	0.185241	-0.662153	-0.714457	-0.435371	-0.102002	-0.257992	-0.425599	0.0970716	-0.0970716	-0.179453
ENSG00000151914.19	ENSG00000151914	DST	23.126	10.0184	73.64	4.142	0	0	-0.0199218	0.416462	0.0604486	0.262687	0.169724	0.376824	0.0996573	0.123069	0.143276	-0.396746	0.039638	-0.316375	-0.153775	-0.246738	-0.039638	-0.316804	-0.293393	-0.273186
ENSG00000106003.12	ENSG00000106003	LFNG	1.03747	1.02607	15.75	0.06252	0	0.124533	0.0117671	0.217297	0.134843	0.262672	0.348669	0.54164	0.301927	-0.000812349	0.191091	-0.529872	-0.324342	-0.406796	-0.278967	-0.192971	0.192971	-0.239713	-0.542452	-0.350548
ENSG00000119917.13	ENSG00000119917	IFIT3	4.31116	4.46164	73.83	0.419	0	0	0.175745	0.512861	0.157233	0.262653	0.300317	0.593102	0.0117033	-0.109637	0.138251	-0.417358	-0.0802407	-0.435869	-0.33045	-0.292786	0.0802407	-0.581399	-0.702739	-0.454851
ENSG00000204220.11	ENSG00000204220	PFDN6	25.9883	11.0814	72.91	5.628	0	0	-0.627972	-0.578716	-0.323908	0.262643	0.029381	-0.29785	0.427083	0.328753	0.139593	-1.05506	-1.0058	-0.750991	-0.164441	-0.397702	-0.724933	0.09833	-0.09833	-0.28749
ENSG00000145916.18	ENSG00000145916	RMND5B	21.7625	6.90907	53.13	8.422	0	0	-0.54043	-0.41956	-0.320565	0.262631	0.0935301	-0.196484	0.39174	0.365758	0.135778	-0.93217	-0.8113	-0.712305	-0.129109	-0.29821	-0.588224	0.0259827	-0.0259827	-0.255962
ENSG00000165695.9	ENSG00000165695	AK8	0.089104	0.101091	1.489	0	9.46451	69.7385	-0.159696	-0.124089	0.044165	0.262467	0.259355	0.25341	0.353202	0.161574	0.213917	-0.512898	-0.477291	-0.309037	-0.090735	-0.0938471	-0.0997917	0.090735	-0.191628	-0.139285
ENSG00000188305.5	ENSG00000188305	C19orf35	0.117167	0.11313	1.745	0	4.35866	53.4247	-0.280368	-0.309107	-0.103418	0.262412	0.0939287	-0.051715	0.4191	0.344561	0.198504	-0.699468	-0.728207	-0.522519	-0.156688	-0.325172	-0.470815	0.0745392	-0.0745392	-0.220597
ENSG00000163703.17	ENSG00000163703	CRELD1	27.207	12.0356	99.12	7.218	0	0	-0.437183	-0.188231	-0.276371	0.262404	0.100759	0.0113216	0.333896	0.329329	0.171967	-0.771079	-0.522127	-0.610267	-0.0714921	-0.233137	-0.322575	0.00456759	-0.00456759	-0.161929
ENSG00000250305.8	ENSG00000250305	KIAA1456	0.585604	0.46942	4.393	0.0403	0	1.24533	-0.110646	-0.0852139	0.151989	0.262388	0.117114	0.164026	0.168267	0.131715	0.144261	-0.373035	-0.347602	-0.1104	0.0941215	-0.145274	-0.0983619	-0.0941215	-0.130673	-0.118127
ENSG00000107485.15	ENSG00000107485	GATA3	1.21122	0.924872	18.7	0.1	0	0	0.117801	0.355346	0.0394531	0.262383	0.191902	0.344388	-0.000926556	0.0310684	0.16096	-0.226587	0.0109582	-0.304934	-0.0929628	-0.163444	-0.0109582	-0.356272	-0.324277	-0.194386
ENSG00000124608.4	ENSG00000124608	AARS2	3.63688	1.72335	15.08	0.7702	0	0	-0.142793	0.061851	-0.0973521	0.262364	0.279101	0.305417	0.181165	0.183722	0.139027	-0.448209	-0.243566	-0.402769	-0.0430523	-0.0263153	0.0263153	-0.124252	-0.121694	-0.166389
ENSG00000112305.14	ENSG00000112305	SMAP1	10.9372	4.68991	41.74	1.905	0	0	-0.472993	-0.330407	-0.195724	0.262344	-0.0152712	-0.294381	0.326378	0.290405	0.116979	-0.799371	-0.656785	-0.522102	-0.0640341	-0.341649	-0.620759	0.0359726	-0.0359726	-0.209398
ENSG00000184611.11	ENSG00000184611	KCNH7	0.00676182	0.0144074	0.1475	0	61.2702	99.5019	-0.156485	-0.117519	-0.0873044	0.262273	0.0756112	0.0862296	0.170739	0.197375	0.139475	-0.418758	-0.379793	-0.349578	0.0648978	-0.186662	-0.176044	-0.0915339	-0.0648978	-0.122798
ENSG00000180530.10	ENSG00000180530	NRIP1	16.8087	9.01234	62.15	0.8279	0	0	-0.362939	-0.284025	-0.00635409	0.262209	-0.0178889	-0.193087	0.208459	0.251033	0.05281	-0.625149	-0.546235	-0.268563	0.0111767	-0.280098	-0.455296	-0.05375	-0.0111767	-0.209399
ENSG00000232653.8	ENSG00000232653	GOLGA8N	0.832093	0.527514	5.201	0.07593	0	0.124533	0.0751895	0.322905	0.092904	0.26218	0.261796	0.460595	-0.00136235	0.0994956	0.13237	-0.385405	-0.13769	-0.367691	-0.198415	-0.198799	0.13769	-0.461957	-0.361099	-0.328224
ENSG00000105705.15	ENSG00000105705	SUGP1	12.337	3.83735	35.31	4.367	0	0	-0.382317	-0.240198	-0.209392	0.262174	0.165693	0.0383772	0.360524	0.249677	0.183605	-0.742841	-0.600722	-0.569917	-0.0983506	-0.194831	-0.322147	0.0983506	-0.110847	-0.17692
ENSG00000115998.7	ENSG00000115998	C2orf42	3.04646	1.23776	9.542	0.7977	0	0	-0.417483	-0.282947	-0.185121	0.262165	0.072954	-0.0547307	0.381178	0.272939	0.117558	-0.798661	-0.664125	-0.566299	-0.119013	-0.308224	-0.435909	0.108239	-0.108239	-0.263621
ENSG00000188603.18	ENSG00000188603	CLN3	4.33677	1.61866	11.73	1.123	0	0	-0.572688	-0.37173	-0.238925	0.262145	0.123461	-0.0618399	0.476366	0.307925	0.158187	-1.04905	-0.848096	-0.71529	-0.214221	-0.352905	-0.538206	0.168441	-0.168441	-0.318179
ENSG00000166387.11	ENSG00000166387	PPFIBP2	7.51092	4.49538	41.08	0.8686	0	0	-0.281527	0.0821197	-0.223395	0.262117	0.238652	0.30686	0.22719	0.196259	0.185769	-0.588387	-0.22474	-0.530255	-0.0447432	-0.0682078	0.0447432	-0.0796697	-0.110601	-0.121091
ENSG00000184967.6	ENSG00000184967	NOC4L	18.9571	6.57511	46.51	7.813	0	0	-0.59287	-0.523325	-0.226136	0.262109	0.0750518	-0.247846	0.425058	0.331077	0.193922	-1.01793	-0.948383	-0.651194	-0.162949	-0.350007	-0.672905	0.0939809	-0.0939809	-0.231137
ENSG00000159111.12	ENSG00000159111	MRPL10	36.9352	8.64241	86.23	17.07	0	0	-0.299836	-0.078213	-0.0393318	0.26207	0.138087	0.0914529	0.280482	0.224342	0.187112	-0.580318	-0.358695	-0.319813	-0.018412	-0.142394	-0.189029	0.018412	-0.0561394	-0.0933702
ENSG00000125484.11	ENSG00000125484	GTF3C4	5.41887	2.28468	18.04	1.532	0	0	-0.504807	-0.512431	-0.206391	0.26199	-0.0304284	-0.358636	0.37885	0.30127	0.0912324	-0.883657	-0.891281	-0.585241	-0.11686	-0.409278	-0.737486	0.0775801	-0.0775801	-0.287618
ENSG00000185963.13	ENSG00000185963	bkCD2	13.2962	4.78376	39.21	4.132	0	0	-0.464183	-0.402549	-0.206187	0.261947	0.00897967	-0.292057	0.385201	0.315956	0.0652313	-0.849384	-0.78775	-0.591388	-0.123253	-0.376221	-0.677257	0.069245	-0.069245	-0.31997
ENSG00000163666.8	ENSG00000163666	HESX1	0.489607	0.378796	3.439	0	1.1208	6.22665	-0.183744	0.108651	0.00240752	0.261834	0.205686	0.341158	0.174948	0.178838	0.178866	-0.524902	-0.232506	-0.33875	-0.0793238	-0.135471	0.0793238	-0.16621	-0.16232	-0.162291
ENSG00000072133.10	ENSG00000072133	RPS6KA6	0.242207	0.208074	1.422	0.01104	0	21.6687	0.259872	0.294425	-0.00115793	0.261832	0.30914	0.535046	0.058208	0.0154192	0.0862728	-0.275174	-0.240621	-0.536204	-0.273214	-0.225906	0.225906	-0.476838	-0.519627	-0.448773	Fibroblasts
ENSG00000151743.10	ENSG00000151743	AMN1	6.73834	2.83302	21.6	2.175	0	0	-0.537164	-0.442944	-0.128685	0.261793	-0.035085	-0.253927	0.376412	0.279374	0.0573067	-0.913576	-0.819356	-0.505097	-0.114619	-0.411497	-0.630339	0.0970375	-0.0970375	-0.319105
ENSG00000117505.12	ENSG00000117505	DR1	7.63659	2.25848	20.79	2.998	0	0	-0.204506	-0.0388173	-0.0936997	0.261712	0.123637	0.0919258	0.245498	0.193153	0.115628	-0.466218	-0.300529	-0.355411	0.0162143	-0.138074	-0.169786	-0.0162143	-0.0685586	-0.146084
ENSG00000107831.12	ENSG00000107831	FGF8	0.0597769	0.09453	1.284	0	35.2428	81.8182	-0.145009	-0.0757969	-0.00677952	0.261658	0.124783	0.147149	0.160288	0.182606	0.127299	-0.406668	-0.337455	-0.268438	0.0790523	-0.136875	-0.114509	-0.10137	-0.0790523	-0.134359
ENSG00000177694.15	ENSG00000177694	NAALADL2	0.201585	0.119314	1.127	0.008901	0	16.3138	0.239212	0.453908	0.251797	0.261634	0.343841	0.61572	0.0403721	-0.0203442	0.122375	-0.376508	-0.161813	-0.363923	-0.354086	-0.27188	0.161813	-0.575348	-0.636065	-0.493345
ENSG00000196497.16	ENSG00000196497	IPO4	26.4663	14.0694	98.53	7.284	0	0	-0.630194	-0.572235	-0.404747	0.261625	-0.0333683	-0.383599	0.404522	0.396837	0.118003	-1.03472	-0.976757	-0.80927	-0.142897	-0.43789	-0.788121	0.00768494	-0.00768494	-0.286519
ENSG00000221994.10	ENSG00000221994	ZNF630	0.446402	0.263055	2.051	0	0.249066	2.24159	-0.105994	0.188053	-0.107631	0.261611	0.204479	0.36272	0.171244	0.135324	0.100108	-0.468714	-0.174667	-0.47035	-0.101109	-0.158241	0.101109	-0.191476	-0.227396	-0.262612
ENSG00000082482.13	ENSG00000082482	KCNK2	0.642455	0.720817	7.347	0	0.249066	6.97385	-0.0715684	-0.0886294	0.0449148	0.261605	0.134016	0.28424	0.287307	0.167036	0.142886	-0.358875	-0.375936	-0.242392	-0.025702	-0.15329	-0.00306633	0.00306633	-0.12027	-0.14442
ENSG00000144635.8	ENSG00000144635	DYNC1LI1	35.9545	12.2048	90.95	11.42	0	0	-0.531255	-0.365097	-0.254963	0.261591	-0.00285268	-0.227613	0.395122	0.321811	0.131513	-0.926377	-0.760219	-0.650085	-0.133531	-0.397975	-0.622735	0.0733116	-0.0733116	-0.263609
ENSG00000162413.16	ENSG00000162413	KLHL21	96.4474	60.2025	514.4	19.23	0	0	-0.488568	-0.446566	-0.230164	0.26157	-0.0390674	-0.340485	0.275737	0.386532	0.0850101	-0.8751	-0.833098	-0.616696	-0.124962	-0.4256	-0.727017	-0.110795	0.110795	-0.301522
ENSG00000106333.12	ENSG00000106333	PCOLCE	10.0636	11.4664	143	0.9084	0	0	0.202602	0.537135	0.330535	0.261554	0.368401	0.849374	0.106169	-0.00416444	0.207429	-0.646773	-0.312239	-0.518839	-0.58782	-0.480973	0.312239	-0.743205	-0.853539	-0.641945	Fibroblasts
ENSG00000138639.17	ENSG00000138639	ARHGAP24	1.85803	1.5554	20.97	0.27	0	0	0.276259	0.476468	0.14412	0.26155	0.308904	0.753049	0.111706	-0.023517	0.125417	-0.47679	-0.276581	-0.608929	-0.491499	-0.444145	0.276581	-0.641343	-0.776566	-0.627632	Fibroblasts
ENSG00000181790.10	ENSG00000181790	ADGRB1	0.122525	0.121647	1.153	0	0.747198	57.1606	-0.0621609	0.113511	-0.0125479	0.261536	0.334963	0.401581	0.232372	0.173275	0.194029	-0.463742	-0.28807	-0.414129	-0.140045	-0.0666179	0.0666179	-0.169209	-0.228306	-0.207552
ENSG00000143207.19	ENSG00000143207	RFWD2	12.3278	3.51532	25.53	4.814	0	0	-0.472864	-0.45887	-0.216532	0.261504	-0.00499751	-0.282642	0.38338	0.28112	0.0580132	-0.856243	-0.842249	-0.599912	-0.121875	-0.388377	-0.666022	0.10226	-0.10226	-0.325366
ENSG00000166856.2	ENSG00000166856	GPR182	0.0800509	0.0700723	0.7154	0	5.10585	73.1009	-0.219413	-0.160949	-0.0308513	0.261494	0.309533	0.0971573	0.233076	0.192346	0.141816	-0.528946	-0.470483	-0.340384	-0.0480392	0.0480392	-0.212376	-0.0764574	-0.117187	-0.167717
ENSG00000167106.11	ENSG00000167106	FAM102A	3.39791	2.13658	21.38	0.3878	0	0	-0.286042	-0.0653984	-0.198598	0.261478	0.226593	0.205896	0.366789	0.213634	0.185418	-0.652831	-0.432188	-0.565387	-0.105312	-0.140197	-0.160893	0.105312	-0.153155	-0.181371
ENSG00000101412.12	ENSG00000101412	E2F1	1.40484	0.733396	9.468	0.2548	0	0	-0.201099	-0.106753	-0.0183174	0.261456	0.160722	0.226891	0.297225	0.145239	0.185932	-0.498325	-0.403978	-0.315543	-0.0357697	-0.136504	-0.0703344	0.0357697	-0.151986	-0.111293
ENSG00000124212.5	ENSG00000124212	PTGIS	3.6274	3.30802	50.26	0.2728	0	0	-0.054474	0.0340454	0.141093	0.261425	0.344669	0.348908	0.42204	0.113741	0.143899	-0.476514	-0.387995	-0.280948	-0.160615	-0.0773712	-0.0731326	0.0731326	-0.3083	-0.278142
ENSG00000044090.8	ENSG00000044090	CUL7	12.382	5.42106	36.94	3.245	0	0	-0.456602	-0.123987	-0.194505	0.261349	0.136452	0.0975096	0.357886	0.29994	0.180895	-0.814488	-0.481873	-0.552392	-0.0965369	-0.221434	-0.260377	0.057946	-0.057946	-0.176991
ENSG00000136944.17	ENSG00000136944	LMX1B	0.0631865	0.0685672	0.9401	0	5.10585	83.5616	-0.0625862	0.0763702	0.0663708	0.261317	0.256954	0.4025	0.350344	0.0727408	0.202713	-0.465086	-0.32613	-0.336129	-0.141183	-0.145546	0.052156	-0.052156	-0.329759	-0.199787
ENSG00000175318.11	ENSG00000175318	GRAMD2	0.0595058	0.0705662	0.8084	0	7.22291	85.1806	-0.0727624	0.0669767	0.170396	0.261271	0.187219	0.294889	0.0865214	0.10024	0.183085	-0.367652	-0.227913	-0.124494	-0.0336188	-0.10767	0.0336188	-0.208368	-0.19465	-0.111804
ENSG00000159346.12	ENSG00000159346	ADIPOR1	72.2365	17.208	166.5	37.22	0	0	0.0326474	0.258327	-0.000371584	0.261258	0.111951	0.321151	0.152427	0.109576	0.108028	-0.288503	-0.0628239	-0.321522	-0.0598924	-0.209199	0.0598924	-0.168724	-0.211575	-0.213123
ENSG00000186591.11	ENSG00000186591	UBE2H	57.5979	26.507	264.8	15.91	0	0	-0.413192	-0.433657	-0.306998	0.261224	-0.00637152	-0.26723	0.388992	0.328307	0.0797069	-0.802183	-0.822649	-0.69599	-0.127768	-0.395363	-0.656221	0.0606844	-0.0606844	-0.309285
ENSG00000139574.8	ENSG00000139574	NPFF	2.26529	1.49159	14.39	0.1697	0	0	-0.272677	-0.119669	-0.160162	0.261176	0.152058	0.112067	0.286723	0.291684	0.12313	-0.564361	-0.411353	-0.451846	-0.030508	-0.139625	-0.179617	-0.00496088	0.00496088	-0.168554
ENSG00000172116.21	ENSG00000172116	CD8B	0.159766	0.202914	1.767	0	9.09091	48.1943	-0.0748624	0.109372	0.124807	0.261131	0.26287	0.418638	0.250077	0.148326	0.256539	-0.4935	-0.309265	-0.293831	-0.157506	-0.155768	0.155768	-0.168561	-0.270312	-0.162099
ENSG00000010072.15	ENSG00000010072	SPRTN	4.57444	2.31726	14.7	1.075	0	0	-0.507094	-0.632972	-0.342381	0.261067	-0.043851	-0.386215	0.374956	0.366774	0.0604661	-0.88205	-1.00793	-0.717337	-0.113888	-0.418807	-0.761171	0.00818199	-0.00818199	-0.31449
ENSG00000158552.12	ENSG00000158552	ZFAND2B	13.3954	6.77916	46.48	3.406	0	0	-0.56532	-0.326015	-0.246255	0.261052	0.092302	-0.0359303	0.414264	0.328452	0.176168	-0.979584	-0.740278	-0.660519	-0.153212	-0.321962	-0.450194	0.0858123	-0.0858123	-0.238096
ENSG00000099985.3	ENSG00000099985	OSM	0.130732	0.194236	2.166	0	12.5778	60.3985	-0.114079	0.0375198	-0.0347103	0.26098	0.170829	0.280876	0.325088	0.397609	0.234026	-0.511688	-0.360089	-0.432319	-0.136629	-0.22678	-0.116733	-0.0725216	0.0725216	-0.163584
ENSG00000197415.11	ENSG00000197415	VEPH1	0.0495133	0.0742351	1.449	0	9.21544	86.924	0.041353	0.0943819	0.126022	0.260955	0.203758	0.402193	0.209767	0.0969013	0.181532	-0.36084	-0.307811	-0.276171	-0.141238	-0.198435	0.141238	-0.192426	-0.305292	-0.22066
ENSG00000002016.17	ENSG00000002016	RAD52	7.42734	4.89058	74.02	1.131	0	0	-0.20442	-0.0182865	-0.0969599	0.260934	0.174506	0.223164	0.225991	0.235126	0.150312	-0.465354	-0.27922	-0.357894	0.0258074	-0.0864278	-0.0377701	-0.0349431	-0.0258074	-0.110622
ENSG00000165525.17	ENSG00000165525	NEMF	12.4261	3.90668	27.51	2.708	0	0	-0.315685	-0.289033	-0.162318	0.260922	0.0940928	-0.152778	0.353075	0.221969	0.0472374	-0.66876	-0.642107	-0.515393	-0.0921522	-0.258982	-0.505853	0.0921522	-0.131106	-0.305837
ENSG00000126368.5	ENSG00000126368	NR1D1	84.0429	54.4199	401.7	6.725	0	0	-0.291041	-0.052118	-0.071635	0.260915	0.14244	0.111526	0.222928	0.183169	0.144058	-0.551956	-0.313033	-0.33255	0.0379863	-0.118475	-0.149389	-0.0379863	-0.077746	-0.116857
ENSG00000105219.8	ENSG00000105219	CNTD2	0.397879	0.450957	3.242	0	0.871731	18.8045	-0.24495	-0.137181	-0.0473423	0.260836	0.103139	0.112702	0.172372	0.225141	0.0956301	-0.505786	-0.398017	-0.308178	0.0356952	-0.157697	-0.148134	-0.0884641	-0.0356952	-0.165206
ENSG00000115808.11	ENSG00000115808	STRN	8.88092	4.40146	30.07	1.568	0	0	-0.461526	-0.385928	-0.215859	0.260737	0.00173405	-0.212308	0.405232	0.271875	0.0689602	-0.866758	-0.791161	-0.621091	-0.144495	-0.403498	-0.617541	0.133358	-0.133358	-0.336272
ENSG00000174796.12	ENSG00000174796	THAP6	3.8882	1.52387	16.08	1.068	0	0	-0.266785	0.0120041	-0.164512	0.260718	0.174466	0.194939	0.236492	0.223248	0.140596	-0.527504	-0.248714	-0.425231	0.0242263	-0.0862519	-0.0657793	-0.0242263	-0.03747	-0.120122
ENSG00000116824.4	ENSG00000116824	CD2	0.236585	0.387699	8.131	0	5.35492	29.2653	-0.117592	0.0411932	0.00371606	0.260683	0.15014	0.280564	0.376232	0.195465	0.320125	-0.493825	-0.335039	-0.372516	-0.115549	-0.226093	-0.0956689	0.0561072	-0.180767	-0.0561072
ENSG00000078687.17	ENSG00000078687	TNRC6C	5.00701	1.91856	15.72	0.9955	0	0	-0.0113655	0.352731	0.176088	0.260675	0.313767	0.534443	0.125781	0.0610363	0.170891	-0.545809	-0.181712	-0.358355	-0.273768	-0.220677	0.181712	-0.408662	-0.473407	-0.363552
ENSG00000146005.3	ENSG00000146005	PSD2	0.395973	1.10724	15.27	0	0.373599	31.2578	-0.139254	0.0922537	0.10874	0.260638	0.176449	0.355275	0.145061	0.173261	0.236038	-0.494529	-0.263021	-0.246535	-0.0946372	-0.178826	0.0946372	-0.210213	-0.182014	-0.119237
ENSG00000121988.17	ENSG00000121988	ZRANB3	1.10041	0.409975	3.011	0.2598	0	0	-0.233712	-0.119469	-0.0696287	0.260567	0.0800543	0.0330252	0.25493	0.241985	0.149726	-0.49428	-0.380036	-0.330196	0.00563693	-0.180513	-0.227542	-0.00563693	-0.0185826	-0.110842
ENSG00000003989.17	ENSG00000003989	SLC7A2	95.1194	47.267	353.9	14.29	0	0	-0.242678	-0.324728	0.00664507	0.260565	0.02122	-0.248418	0.211649	0.262583	0.0523545	-0.505261	-0.587311	-0.255938	-0.00201775	-0.241363	-0.511	-0.0509336	0.00201775	-0.210228
ENSG00000196118.11	ENSG00000196118	CCDC189	0.591701	0.679375	10.66	0	3.98506	10.7098	-0.343027	-0.195501	-0.107374	0.26055	0.131826	0.135314	0.358367	0.164462	0.209796	-0.701394	-0.553868	-0.465741	-0.097817	-0.22654	-0.223053	0.097817	-0.193904	-0.14857
ENSG00000197905.8	ENSG00000197905	TEAD4	67.3532	30.0898	216.1	20.4	0	0	-0.298189	0.0421827	-0.119577	0.260513	0.0570934	0.0881234	0.241622	0.257127	0.150966	-0.558702	-0.21833	-0.38009	0.00338566	-0.203419	-0.172389	-0.0188912	-0.00338566	-0.109547
ENSG00000212123.3	ENSG00000212123	PRR22	1.07074	0.857637	10.93	0.09345	0	0.249066	-0.178018	-0.176655	-0.094958	0.260468	0.179006	0.091303	0.228565	0.166239	0.173303	-0.438486	-0.437123	-0.355426	0.0319027	-0.0814618	-0.169165	-0.0319027	-0.0942293	-0.0871651
ENSG00000112139.14	ENSG00000112139	MDGA1	0.356052	0.286847	2.702	0.02718	0	5.85305	0.0911198	0.388964	0.125703	0.260455	0.353947	0.665433	0.164492	0.0623967	0.19211	-0.574313	-0.276469	-0.539729	-0.404978	-0.311486	0.276469	-0.500941	-0.603036	-0.473322	Fibroblasts
ENSG00000144791.9	ENSG00000144791	LIMD1	9.82153	5.58548	43.76	1.342	0	0	-0.441435	-0.345383	-0.424706	0.260388	0.0640005	-0.202152	0.373722	0.36553	0.0822939	-0.815156	-0.719105	-0.798428	-0.113334	-0.309721	-0.575873	0.00819185	-0.00819185	-0.291428
ENSG00000091073.19	ENSG00000091073	DTX2	5.48513	2.1525	15.06	1.348	0	0	-0.439455	-0.264584	-0.156616	0.260367	0.0880597	-0.0322665	0.353882	0.297733	0.155172	-0.793337	-0.618466	-0.510498	-0.0935145	-0.265822	-0.386148	0.056149	-0.056149	-0.198709
ENSG00000128536.15	ENSG00000128536	CDHR3	0.208782	0.161454	1.409	0.009536	0	23.4122	0.0618318	0.41829	0.277276	0.260348	0.319581	0.645546	0.0558221	0.013091	0.185346	-0.583714	-0.227256	-0.36827	-0.385198	-0.325966	0.227256	-0.589724	-0.632455	-0.4602	Fibroblasts
ENSG00000134575.9	ENSG00000134575	ACP2	9.56017	3.65461	41.33	2.085	0	0	-0.384991	-0.328188	-0.148526	0.260299	0.179209	-0.000544879	0.409078	0.187753	0.133041	-0.794068	-0.737266	-0.557604	-0.148779	-0.229869	-0.409623	0.148779	-0.221324	-0.276037
ENSG00000136451.8	ENSG00000136451	VEZF1	35.4346	15.0319	118.4	8.908	0	0	-0.369916	-0.51002	-0.216042	0.260284	-0.0491984	-0.391969	0.288205	0.330009	0.0613743	-0.699925	-0.840029	-0.546051	-0.0697251	-0.379207	-0.721978	-0.0418035	0.0418035	-0.268634
ENSG00000198168.8	ENSG00000198168	SVIP	5.69727	2.359	23.73	1.534	0	0	-0.456552	-0.218698	-0.318673	0.260279	0.0667918	-0.130948	0.260588	0.308514	0.18565	-0.765066	-0.527212	-0.627188	-0.0482351	-0.241723	-0.439462	-0.0479262	0.0479262	-0.122864
ENSG00000072310.16	ENSG00000072310	SREBF1	24.8919	19.6108	209	3.233	0	0	-0.332626	-0.153134	-0.077144	0.260251	0.185386	0.155674	0.29668	0.221554	0.218292	-0.629306	-0.449814	-0.373824	-0.0364289	-0.111294	-0.141006	0.0364289	-0.075126	-0.0783876
ENSG00000174938.14	ENSG00000174938	SEZ6L2	0.474729	0.268077	2.319	0.06315	0	0.871731	0.246821	0.359916	0.198657	0.260218	0.256716	0.482982	-0.0176087	-0.00958834	0.158708	-0.236162	-0.123066	-0.284325	-0.222764	-0.226266	0.123066	-0.500591	-0.492571	-0.324275
ENSG00000042286.14	ENSG00000042286	AIFM2	5.38808	3.25244	29.09	1.056	0	0	-0.516792	-0.433416	-0.432559	0.260211	0.104738	-0.188127	0.463728	0.334015	0.128467	-0.980521	-0.897144	-0.896287	-0.203517	-0.358991	-0.651855	0.129714	-0.129714	-0.335261
ENSG00000154099.17	ENSG00000154099	DNAAF1	0.126259	0.152735	3.432	0	0.249066	50.4359	-0.230906	-0.251219	-0.142574	0.260101	0.0552421	-0.0159892	0.202488	0.239779	0.0851085	-0.491007	-0.51132	-0.402675	0.0203229	-0.204859	-0.276091	-0.0576134	-0.0203229	-0.174993
ENSG00000126804.13	ENSG00000126804	ZBTB1	11.6655	5.25593	41.66	2.348	0	0	-0.475301	-0.401802	-0.228816	0.260076	-0.0291619	-0.218228	0.383032	0.292404	0.0937077	-0.858333	-0.784834	-0.611848	-0.122955	-0.412194	-0.60126	0.0906277	-0.0906277	-0.289324
ENSG00000057294.14	ENSG00000057294	PKP2	3.70818	2.65087	36.25	0.2683	0	0	-0.121122	-0.114875	0.0631155	0.260027	-0.0107027	-0.0216639	0.152698	0.127131	0.0663475	-0.381149	-0.374902	-0.196912	0.107329	-0.27073	-0.281691	-0.107329	-0.132896	-0.19368
ENSG00000102921.7	ENSG00000102921	N4BP1	9.84361	3.00083	24.38	3.801	0	0	-0.399082	-0.233545	-0.117607	0.26002	0.0219946	-0.114525	0.317141	0.207977	0.0847919	-0.716223	-0.550686	-0.434748	-0.0571211	-0.295146	-0.431666	0.0571211	-0.109164	-0.232349
ENSG00000148291.9	ENSG00000148291	SURF2	16.4996	7.22319	48.59	3.98	0	0	-0.601821	-0.434211	-0.27859	0.259994	0.0548249	-0.163461	0.41717	0.309831	0.207471	-1.01899	-0.851381	-0.69576	-0.157177	-0.362345	-0.580631	0.107339	-0.107339	-0.2097
ENSG00000143224.17	ENSG00000143224	PPOX	5.34692	2.40727	15.58	1.315	0	0	-0.135941	0.208876	0.0371213	0.259973	0.294043	0.505506	0.206652	0.154034	0.196141	-0.641448	-0.296631	-0.468385	-0.245534	-0.211463	0.211463	-0.298855	-0.351472	-0.309366	Fibroblasts
ENSG00000173698.17	ENSG00000173698	ADGRG2	0.153702	0.208166	2.886	0	1.24533	53.6737	-0.0717461	-0.0835101	-0.0479459	0.25996	0.315218	0.303012	0.370494	0.201019	0.126713	-0.44224	-0.454004	-0.41844	-0.110534	-0.0552765	-0.0674824	0.0552765	-0.169475	-0.243782
ENSG00000117592.8	ENSG00000117592	PRDX6	453.084	190.708	1415	170.5	0	0	-0.523309	-0.679334	-0.374288	0.259908	-0.0445015	-0.441603	0.337085	0.382521	0.10278	-0.90583	-1.06185	-0.756809	-0.122613	-0.427023	-0.824124	-0.0454365	0.0454365	-0.279741
ENSG00000109911.18	ENSG00000109911	ELP4	0.857285	0.290003	2.419	0.2274	0	0	-0.170198	0.179894	0.0740953	0.259883	0.227842	0.343304	0.136571	0.149487	0.18571	-0.513501	-0.16341	-0.269208	-0.0834205	-0.115462	0.0834205	-0.206733	-0.193817	-0.157594
ENSG00000100532.11	ENSG00000100532	CGRRF1	9.31128	3.70643	28.62	2.945	0	0	-0.507118	-0.389252	-0.209217	0.259872	-0.0481831	-0.258311	0.38558	0.306755	0.139909	-0.892698	-0.774831	-0.594797	-0.125707	-0.433763	-0.64389	0.0788248	-0.0788248	-0.24567
ENSG00000184828.9	ENSG00000184828	ZBTB7C	0.852609	0.803173	8.319	0.0873	0	0.249066	-0.0372651	0.146385	0.121314	0.259838	0.314316	0.403506	0.221433	0.0837322	0.150788	-0.440771	-0.257121	-0.282192	-0.143668	-0.0891901	0.0891901	-0.182073	-0.319774	-0.252718
ENSG00000205531.12	ENSG00000205531	NAP1L4	79.7105	19.6371	160	41.26	0	0	-0.365862	-0.0976499	-0.14025	0.259836	0.134787	0.0909962	0.226621	0.262578	0.165975	-0.62844	-0.360228	-0.402827	-0.00274138	-0.127791	-0.171582	-0.0359566	0.00274138	-0.0966025
ENSG00000198911.11	ENSG00000198911	SREBF2	24.1301	10.0271	89.48	8.047	0	0	-0.548761	-0.564918	-0.260692	0.259817	0.0130177	-0.355443	0.411078	0.328808	0.0862318	-0.959838	-0.975996	-0.671769	-0.151261	-0.39806	-0.76652	0.0822694	-0.0822694	-0.324846
ENSG00000171135.13	ENSG00000171135	JAGN1	28.0845	11.8969	74.41	10.17	0	0	-0.625316	-0.652658	-0.341903	0.259756	-0.0458534	-0.41392	0.430633	0.356888	0.12333	-1.05595	-1.08329	-0.772536	-0.170877	-0.476486	-0.844553	0.0737445	-0.0737445	-0.307302
ENSG00000099256.18	ENSG00000099256	PRTFDC1	0.687432	0.598511	5.135	0	0.124533	1.74346	0.0379139	0.45424	0.198821	0.259732	0.313166	0.730286	0.14926	0.0262308	0.208871	-0.692372	-0.276046	-0.531465	-0.470554	-0.417121	0.276046	-0.581026	-0.704055	-0.521415	Fibroblasts
ENSG00000182919.14	ENSG00000182919	C11orf54	9.81125	3.30895	28.72	3.013	0	0	-0.410749	-0.332007	-0.202293	0.259616	0.00299179	-0.203636	0.284629	0.266818	0.032487	-0.695379	-0.616636	-0.486922	-0.0250134	-0.281637	-0.488265	0.0178113	-0.0178113	-0.252142
ENSG00000005339.14	ENSG00000005339	CREBBP	20.5109	8.96913	80.69	4.831	0	0	-0.437057	-0.374794	-0.140789	0.259596	0.0204761	-0.18284	0.339754	0.260565	0.104299	-0.776811	-0.714548	-0.480543	-0.0801584	-0.319278	-0.522594	0.0791892	-0.0791892	-0.235455
ENSG00000188428.19	ENSG00000188428	BLOC1S5	4.41835	1.54163	11.55	1.185	0	0	-0.362567	-0.111107	-0.12647	0.259593	0.0931491	0.072237	0.342214	0.231302	0.127801	-0.704781	-0.453321	-0.468684	-0.0826216	-0.249065	-0.269977	0.0826216	-0.110912	-0.214413
ENSG00000174837.14	ENSG00000174837	ADGRE1	0.0418566	0.0538507	0.6076	0	24.6575	90.66	-0.190726	-0.0973841	-0.0914762	0.259567	0.0169318	-0.00017518	0.227804	0.407224	0.151938	-0.597949	-0.504608	-0.4987	-0.147656	-0.390292	-0.407399	-0.17942	0.147656	-0.255286
ENSG00000178075.19	ENSG00000178075	GRAMD1C	0.389916	0.406349	4.999	0	0.124533	10.7098	0.245922	0.443555	0.153225	0.259546	0.289622	0.522777	-0.0804039	-0.0401535	0.104603	-0.276855	-0.079222	-0.369552	-0.263231	-0.233155	0.079222	-0.603181	-0.562931	-0.418174
ENSG00000179918.18	ENSG00000179918	SEPHS2	34.0259	21.3432	264	10.37	0	0	-0.484577	-0.555044	-0.150124	0.259526	-0.0130587	-0.385075	0.311229	0.26891	0.0620875	-0.795806	-0.866273	-0.461353	-0.0517032	-0.324288	-0.696304	0.0423187	-0.0423187	-0.249141
ENSG00000116151.13	ENSG00000116151	MORN1	0.590799	0.283807	2.219	0.1111	0	0	-0.269363	-0.0413007	-0.0645627	0.259518	0.253703	0.240095	0.248408	0.176052	0.202054	-0.528881	-0.300819	-0.324081	0.00581514	-0.00581514	-0.019423	-0.0111105	-0.0834662	-0.0574639
ENSG00000084207.15	ENSG00000084207	GSTP1	225.674	85.318	607.2	82.67	0	0	-0.457108	-0.382418	-0.244259	0.259511	0.094983	-0.188129	0.407098	0.264513	0.1606	-0.864206	-0.789517	-0.651357	-0.147587	-0.312115	-0.595228	0.142586	-0.142586	-0.246499
ENSG00000169247.11	ENSG00000169247	SH3TC2	0.119221	0.0926222	0.749	0	0.124533	52.802	-0.0281893	0.18449	0.00506392	0.25951	0.175895	0.322827	0.118656	0.0344023	0.130344	-0.351016	-0.138336	-0.317763	-0.0633165	-0.146931	0.0633165	-0.204171	-0.288424	-0.192482
ENSG00000153563.15	ENSG00000153563	CD8A	0.181066	0.256853	4.81	0	1.24533	40.2242	-0.020181	0.184987	0.0670222	0.259504	0.166526	0.371659	0.259003	0.157731	0.318775	-0.39184	-0.186671	-0.304637	-0.112155	-0.205133	0.0528839	-0.112656	-0.213928	-0.0528839
ENSG00000119698.11	ENSG00000119698	PPP4R4	0.112493	0.338787	5.127	0	9.09091	75.7161	-0.314699	-0.140722	-0.150622	0.259483	0.0273728	0.0318292	0.285372	0.164914	0.193568	-0.60007	-0.426093	-0.435994	-0.0258883	-0.257999	-0.253542	0.0258883	-0.120458	-0.0918033
ENSG00000160294.10	ENSG00000160294	MCM3AP	32.3692	12.6398	84.07	8.074	0	0	-0.487232	-0.534027	-0.311151	0.259475	-0.0192971	-0.364624	0.395076	0.31482	0.0462388	-0.882307	-0.929103	-0.706226	-0.135601	-0.414373	-0.7597	0.0802554	-0.0802554	-0.348837
ENSG00000173567.14	ENSG00000173567	ADGRF3	0.0733981	0.0515868	0.4266	0	0.498132	78.3313	-0.341907	-0.265423	-0.219447	0.259424	0.11795	0.0228198	0.234816	0.275375	0.146938	-0.617282	-0.540798	-0.494822	-0.0159503	-0.157425	-0.252555	-0.0405587	0.0159503	-0.128437
ENSG00000183092.16	ENSG00000183092	BEGAIN	0.383683	0.464648	5.512	0.01457	0	10.8344	0.13648	0.168139	-0.00346699	0.25942	0.230322	0.45948	0.12524	0.0690759	0.0961255	-0.323	-0.291341	-0.462947	-0.20006	-0.229158	0.20006	-0.33424	-0.390404	-0.363355
ENSG00000177551.5	ENSG00000177551	NHLH2	0.126845	0.826873	22.08	0	15.5666	82.6899	-0.0493059	0.18902	0.177738	0.259353	0.213804	0.494543	0.15679	0.0837249	0.231873	-0.543849	-0.305523	-0.316805	-0.235189	-0.280738	0.235189	-0.337753	-0.410818	-0.26267
ENSG00000105131.7	ENSG00000105131	EPHX3	0.142486	0.716437	19.62	0	7.22291	55.6663	-0.0792952	0.106472	-0.030169	0.259254	0.220516	0.239899	0.139677	0.137335	0.172199	-0.338549	-0.152782	-0.289423	0.0193549	-0.0387373	-0.0193549	-0.119577	-0.121918	-0.0870544
ENSG00000181610.12	ENSG00000181610	MRPS23	10.2842	3.91548	27.79	3.62	0	0	-0.580396	-0.631199	-0.36462	0.259234	-0.0146244	-0.413894	0.43367	0.35526	0.111673	-1.01407	-1.06487	-0.79829	-0.174436	-0.448294	-0.847563	0.0784104	-0.0784104	-0.321997
ENSG00000146410.11	ENSG00000146410	MTFR2	0.562963	0.579784	7.322	0	0.622665	7.09838	-0.380325	-0.166532	0.0930329	0.259223	0.0439617	0.0660588	0.201047	0.170531	0.174848	-0.639548	-0.425754	-0.16619	0.0581752	-0.215261	-0.193164	-0.0581752	-0.0886911	-0.0843743
ENSG00000173120.14	ENSG00000173120	KDM2A	24.9383	8.24045	59.68	7.706	0	0	-0.453108	-0.321075	-0.15716	0.259212	0.0264104	-0.162534	0.359373	0.28842	0.0874598	-0.81248	-0.680448	-0.516533	-0.100161	-0.332963	-0.521907	0.0709528	-0.0709528	-0.271913
ENSG00000170684.8	ENSG00000170684	ZNF296	0.596605	0.57451	8.073	0	0.124533	2.98879	-0.391505	-0.422706	-0.204017	0.259162	0.0457615	-0.155045	0.355542	0.309383	0.190019	-0.747047	-0.778248	-0.559559	-0.09638	-0.30978	-0.510587	0.0461592	-0.0461592	-0.165523
ENSG00000153107.11	ENSG00000153107	ANAPC1	3.49931	1.06668	8.434	0.9706	0	0	-0.204519	0.0354325	0.05359	0.25913	0.172251	0.210506	0.140476	0.179097	0.106699	-0.463649	-0.223698	-0.20554	0.0486241	-0.0868794	-0.0486241	-0.118654	-0.0800332	-0.152431
ENSG00000148143.12	ENSG00000148143	ZNF462	3.90219	2.18406	23.49	0.8862	0	0	-0.180397	0.140908	0.0973968	0.259068	0.198163	0.305437	0.122761	0.153866	0.180913	-0.485834	-0.164529	-0.20804	-0.0463693	-0.107275	0.0463693	-0.182676	-0.151572	-0.124525
ENSG00000231767.3	ENSG00000231767	RP11-92K2.2	0.905091	0.634937	4.761	0	0.249066	1.61893	-0.279571	-0.171255	-0.0916919	0.259064	0.155822	0.0998148	0.280913	0.30294	0.241525	-0.582511	-0.474195	-0.394632	-0.0438762	-0.147118	-0.203125	-0.0220267	0.0220267	-0.0614147
ENSG00000171100.14	ENSG00000171100	MTM1	6.78174	1.85184	15.29	1.884	0	0	-0.290598	-0.117687	-0.0129411	0.259062	0.0640449	0.0231312	0.304911	0.153723	0.115859	-0.59551	-0.422598	-0.317852	-0.0458492	-0.240866	-0.28178	0.0458492	-0.151188	-0.189052
ENSG00000140009.18	ENSG00000140009	ESR2	0.632786	0.768082	8.795	0.06228	0	1.4944	-0.346313	-0.0433992	-0.213642	0.259051	0.0475909	0.0419414	0.206697	0.319643	0.116773	-0.665956	-0.363042	-0.533285	-0.0605914	-0.272052	-0.277701	-0.112946	0.0605914	-0.20287
ENSG00000144749.13	ENSG00000144749	LRIG1	25.5098	12.25	139.9	6.132	0	0	-0.215081	0.121916	0.0407841	0.259025	0.133037	0.0852701	0.116789	0.203174	0.139604	-0.474105	-0.137109	-0.21824	0.0558506	-0.125987	-0.173755	-0.142236	-0.0558506	-0.119421
ENSG00000011426.10	ENSG00000011426	ANLN	0.214346	0.783351	15.43	0.006451	0	43.213	-0.203235	-0.0116064	0.112735	0.259019	0.101204	0.185475	0.354215	0.130468	0.185369	-0.557449	-0.365821	-0.241479	-0.0951955	-0.25301	-0.16874	0.0951955	-0.223747	-0.168845
ENSG00000170965.9	ENSG00000170965	PLAC1	0.0985129	0.764183	20.26	0	61.3948	86.4259	-0.286714	-0.23449	-0.172531	0.258978	0.146912	0.0119976	0.269275	0.24364	0.149374	-0.555989	-0.503765	-0.441806	-0.0102969	-0.122364	-0.257278	0.0102969	-0.0256349	-0.119901
ENSG00000154144.12	ENSG00000154144	TBRG1	20.4533	8.0576	56.88	5.724	0	0	-0.566005	-0.573424	-0.378342	0.258935	-0.044836	-0.388198	0.444836	0.355266	0.0379895	-1.01084	-1.01826	-0.823178	-0.185901	-0.489672	-0.833034	0.0895698	-0.0895698	-0.406846
ENSG00000143337.18	ENSG00000143337	TOR1AIP1	16.861	5.84339	49.04	5.364	0	0	-0.10333	0.00902927	0.0987036	0.258923	0.0941237	0.0931591	0.185719	0.152737	0.10378	-0.362253	-0.249894	-0.160219	0.0732042	-0.164799	-0.165764	-0.0732042	-0.106186	-0.155143
ENSG00000138138.13	ENSG00000138138	ATAD1	21.7604	8.04509	70.16	7.04	0	0	-0.406979	-0.396482	-0.13866	0.258919	0.0208392	-0.210099	0.267814	0.217403	0.067297	-0.674793	-0.664296	-0.406473	-0.00889489	-0.246975	-0.477913	0.00889489	-0.0504106	-0.200517
ENSG00000171962.17	ENSG00000171962	DRC3	0.754695	0.436063	3.972	0.1693	0	0	-0.354691	-0.108792	-0.0723477	0.258891	0.199335	0.16586	0.276603	0.216385	0.141198	-0.631295	-0.385396	-0.348951	-0.017712	-0.0772681	-0.110743	0.017712	-0.0602181	-0.135405
ENSG00000163399.15	ENSG00000163399	ATP1A1	69.6567	75.3954	524.5	6.062	0	0	-0.398292	-0.675902	-0.30892	0.258786	-0.021678	-0.392135	0.389626	0.35063	0.0640052	-0.787918	-1.06553	-0.698546	-0.130841	-0.411305	-0.781762	0.038996	-0.038996	-0.325621
ENSG00000111834.12	ENSG00000111834	RSPH4A	0.797069	0.787605	13.18	0.02538	0	1.24533	-0.17513	-0.223542	-0.00528973	0.258755	0.0610887	-0.0259672	0.135966	0.120827	0.0746685	-0.433885	-0.482297	-0.264045	0.122789	-0.197666	-0.284722	-0.122789	-0.137928	-0.184087
ENSG00000174827.13	ENSG00000174827	PDZK1	0.118115	0.0989691	1.083	0	2.61519	50.934	-0.238238	-0.0978703	0.0164586	0.258596	0.143034	0.182313	0.232876	0.170239	0.19306	-0.496834	-0.356466	-0.242138	0.0257202	-0.115563	-0.0762833	-0.0257202	-0.0883574	-0.0655365
ENSG00000092020.10	ENSG00000092020	PPP2R3C	13.206	4.95508	46.44	4.685	0	0	-0.582257	-0.49217	-0.289161	0.258553	-0.0110506	-0.3154	0.391251	0.341718	0.0920023	-0.973508	-0.883421	-0.680411	-0.132697	-0.402301	-0.70665	0.0495328	-0.0495328	-0.299248
ENSG00000162746.14	ENSG00000162746	FCRLB	0.104448	0.116392	1.061	0	7.97011	62.2665	0.0722705	0.189465	0.112987	0.258547	0.243788	0.430594	0.185788	0.0225087	0.170216	-0.358323	-0.241129	-0.317607	-0.172047	-0.186806	0.172047	-0.244806	-0.408085	-0.260378
ENSG00000132530.16	ENSG00000132530	XAF1	3.01709	2.16409	23.38	0.09862	0	0.124533	0.0267493	0.316141	-0.0968765	0.258544	0.251385	0.413034	0.0531611	0.0750113	0.0623005	-0.386285	-0.0968933	-0.509911	-0.15449	-0.161649	0.0968933	-0.359873	-0.338023	-0.350734
ENSG00000163879.10	ENSG00000163879	DNALI1	0.902581	0.553511	4.285	0.08851	0	0.124533	-0.376375	-0.0493625	0.0669341	0.258524	0.198727	0.234068	0.347181	0.145651	0.211862	-0.723556	-0.396544	-0.280247	-0.0886578	-0.148454	-0.113114	0.0886578	-0.20153	-0.135319
ENSG00000132376.19	ENSG00000132376	INPP5K	28.0055	11.4816	106.3	9.847	0	0	-0.555885	-0.637892	-0.382621	0.258502	0.0190332	-0.370608	0.444804	0.391581	0.110223	-1.00069	-1.0827	-0.827425	-0.186302	-0.425771	-0.815412	0.0532225	-0.0532225	-0.334581
ENSG00000125743.10	ENSG00000125743	SNRPD2	65.884	21.8914	177.2	19.37	0	0	-0.559951	-0.415127	-0.262255	0.258458	0.0995401	-0.134005	0.453746	0.302303	0.196915	-1.0137	-0.868874	-0.716002	-0.195289	-0.354206	-0.587751	0.151443	-0.151443	-0.256831
ENSG00000108510.9	ENSG00000108510	MED13	15.551	6.0953	49.27	2.42	0	0	-0.293002	-0.316895	-0.121545	0.258433	-0.0168906	-0.189299	0.281571	0.221938	0.0414712	-0.574573	-0.598466	-0.403116	-0.0231373	-0.298461	-0.47087	0.0231373	-0.0596325	-0.240099
ENSG00000091128.12	ENSG00000091128	LAMB4	0.0581666	0.153913	4.085	0	4.35866	87.9203	0.0656276	0.148556	-0.081125	0.258422	0.0972256	0.170091	0.0323434	0.108179	0.114646	-0.192794	-0.109866	-0.339547	0.0883312	-0.161196	-0.0883312	-0.226079	-0.150243	-0.143776
ENSG00000198720.12	ENSG00000198720	ANKRD13B	6.64003	3.71825	26.69	1.388	0	0	-0.49231	-0.378911	-0.229595	0.258396	0.0227281	-0.182881	0.373133	0.328494	0.101329	-0.865443	-0.752044	-0.602728	-0.114736	-0.350405	-0.556014	0.0446389	-0.0446389	-0.271804
ENSG00000160075.11	ENSG00000160075	SSU72	52.5551	15.6337	156.4	25.66	0	0	-0.587563	-0.466669	-0.293938	0.258383	-0.0138095	-0.287132	0.364944	0.358564	0.157144	-0.952507	-0.831613	-0.658882	-0.106561	-0.378754	-0.652076	0.00638024	-0.00638024	-0.2078
ENSG00000166922.8	ENSG00000166922	SCG5	0.250301	0.698618	17.11	0	6.22665	37.3599	-0.0965389	0.0639969	0.0402031	0.258367	0.129322	0.229842	0.158819	0.196184	0.245224	-0.354906	-0.19437	-0.218164	0.0131426	-0.129045	-0.0285248	-0.0995477	-0.0621831	-0.0131426
ENSG00000150347.14	ENSG00000150347	ARID5B	68.255	59.2825	439.5	2.87	0	0	-0.427415	-0.633855	-0.233577	0.258363	-0.0161095	-0.368029	0.361602	0.372085	0.0700124	-0.7995	-1.00594	-0.605662	-0.113722	-0.388194	-0.740114	-0.0104822	0.0104822	-0.302072
ENSG00000116473.14	ENSG00000116473	RAP1A	25.6852	10.5762	63.05	8.228	0	0	-0.58745	-0.499855	-0.307847	0.258306	-0.0390471	-0.359089	0.401063	0.344392	0.114894	-0.988513	-0.900917	-0.708909	-0.142757	-0.44011	-0.760151	0.0566711	-0.0566711	-0.286168
ENSG00000166928.10	ENSG00000166928	MS4A14	0.638011	0.925164	10.65	0	0.373599	9.21544	-0.166097	-0.0116549	-0.0638526	0.258303	0.197539	0.316761	0.483509	0.280465	0.223203	-0.649605	-0.495163	-0.547361	-0.225206	-0.28597	-0.166748	0.166748	-0.203044	-0.260306
ENSG00000213927.3	ENSG00000213927	CCL27	0.479367	0.471731	11.05	0	0.373599	3.98506	-0.0385822	0.0195336	0.0088139	0.258302	0.213325	0.268939	0.137089	0.154413	0.144221	-0.307521	-0.249405	-0.260125	-0.0106364	-0.0556132	0.0106364	-0.131849	-0.114525	-0.124718
ENSG00000125449.6	ENSG00000125449	ARMC7	2.92256	1.23208	8.477	0.4178	0	0	-0.238654	-0.0438482	-0.040523	0.258254	0.174971	0.240965	0.300773	0.113085	0.199038	-0.539426	-0.344621	-0.341296	-0.0425182	-0.125802	-0.0598079	0.0425182	-0.187687	-0.101734
ENSG00000163520.13	ENSG00000163520	FBLN2	25.1417	19.0334	182.3	3.106	0	0	0.267278	0.433824	0.339049	0.258044	0.418595	0.816789	0.244126	-0.0507531	0.147031	-0.549511	-0.382965	-0.477739	-0.558745	-0.398194	0.382965	-0.572663	-0.867542	-0.669758	Fibroblasts
ENSG00000143222.11	ENSG00000143222	UFC1	43.7438	14.9067	111.8	18.71	0	0	-0.621981	-0.467998	-0.368074	0.258042	0.0377313	-0.220795	0.473205	0.344784	0.177767	-1.09519	-0.941203	-0.84128	-0.215163	-0.435474	-0.694001	0.128421	-0.128421	-0.295438
ENSG00000141447.17	ENSG00000141447	OSBPL1A	30.975	13.1692	112.7	9.405	0	0	-0.130112	0.185916	-0.0176167	0.258023	0.0790285	0.117259	0.109008	0.184399	0.107887	-0.388135	-0.0721065	-0.27564	0.0721065	-0.178994	-0.140764	-0.149015	-0.0736242	-0.150136
ENSG00000125826.20	ENSG00000125826	RBCK1	26.9593	10.2635	73.85	9.324	0	0	-0.504904	-0.410088	-0.383202	0.257927	0.12717	-0.0964684	0.420016	0.368572	0.171578	-0.924921	-0.830104	-0.803218	-0.162089	-0.292846	-0.516485	0.0514444	-0.0514444	-0.248438
ENSG00000100346.17	ENSG00000100346	CACNA1I	0.0445761	0.0700235	1.394	0	2.73973	91.7808	-0.231246	-0.338062	-0.0743589	0.257921	0.109648	-0.00928268	0.347283	0.250912	0.183951	-0.578529	-0.685345	-0.421642	-0.0893617	-0.237635	-0.356566	0.0893617	-0.0963711	-0.163332
ENSG00000104763.18	ENSG00000104763	ASAH1	27.2017	11.9271	87.79	6.485	0	0	0.260271	0.339878	0.0314473	0.257842	0.234124	0.36891	0.128565	0.0468773	0.0757765	-0.108639	-0.0290316	-0.337463	-0.111068	-0.134786	0.0290316	-0.240345	-0.322033	-0.293134
ENSG00000151414.14	ENSG00000151414	NEK7	29.1927	12.4724	97.18	6.208	0	0	-0.389015	-0.0754521	-0.155322	0.257802	0.076638	0.00987994	0.251691	0.263949	0.147633	-0.652964	-0.339401	-0.419271	-0.00614672	-0.187311	-0.254069	-0.0122574	0.00614672	-0.116316
ENSG00000129244.8	ENSG00000129244	ATP1B2	2.52339	1.52672	12.86	0.2057	0	0	0.0620634	0.407384	0.0453469	0.257745	0.307571	0.529725	0.0706822	0.0195236	0.118866	-0.467661	-0.122341	-0.484378	-0.27198	-0.222153	0.122341	-0.459042	-0.510201	-0.410859
ENSG00000184602.5	ENSG00000184602	SNN	99.3761	49.7872	349.5	19.62	0	0	-0.386061	-0.419289	-0.198607	0.257694	-0.0199084	-0.264925	0.26674	0.293408	0.0842205	-0.679468	-0.712696	-0.492015	-0.0357134	-0.313316	-0.558333	-0.0266678	0.0266678	-0.209187
ENSG00000205250.8	ENSG00000205250	E2F4	41.9401	17.2089	102.1	14.09	0	0	-0.608215	-0.627246	-0.326644	0.257673	-0.0396302	-0.416717	0.437692	0.345964	0.109336	-1.04591	-1.06494	-0.764336	-0.18002	-0.477322	-0.854409	0.0917287	-0.0917287	-0.328356
ENSG00000187987.9	ENSG00000187987	ZSCAN23	0.137921	0.108512	0.8616	0	2.86426	44.7073	-0.0144177	0.12201	-0.00149171	0.257673	0.243164	0.308719	0.141387	0.0717595	0.0385164	-0.323137	-0.186709	-0.310211	-0.0510466	-0.0655556	0.0510466	-0.167332	-0.23696	-0.270203
ENSG00000175213.2	ENSG00000175213	ZNF408	8.72039	4.15634	27.47	1.749	0	0	-0.566427	-0.553228	-0.316176	0.257652	-0.00122403	-0.319697	0.436833	0.318853	0.147299	-1.00326	-0.99006	-0.753009	-0.179181	-0.438057	-0.75653	0.11798	-0.11798	-0.289534
ENSG00000121410.11	ENSG00000121410	A1BG	0.599562	0.478677	4.352	0	0.124533	1.868	-0.194782	-0.0566452	0.0142899	0.257631	0.211404	0.244894	0.352027	0.148655	0.178834	-0.54681	-0.408673	-0.337738	-0.0943969	-0.140623	-0.107133	0.0943969	-0.203373	-0.173193
ENSG00000164253.13	ENSG00000164253	WDR41	5.84498	1.7643	16.42	1.923	0	0	-0.213816	0.0388937	0.0369811	0.257622	0.166082	0.194702	0.246641	0.180453	0.125001	-0.471439	-0.218729	-0.220641	0.0109816	-0.09154	-0.06292	-0.0109816	-0.0771693	-0.132621
ENSG00000103591.12	ENSG00000103591	AAGAB	19.2663	7.10391	66.76	6.794	0	0	-0.4607	-0.400277	-0.288325	0.257616	0.0217488	-0.244577	0.380902	0.336856	0.126781	-0.841602	-0.781179	-0.669227	-0.123286	-0.359153	-0.625479	0.0440465	-0.0440465	-0.254121
ENSG00000038532.14	ENSG00000038532	CLEC16A	9.04436	4.12607	35.68	2.318	0	0	-0.549419	-0.626636	-0.339519	0.257609	1.39411e-05	-0.361548	0.423362	0.348917	0.0784208	-0.972781	-1.05	-0.762881	-0.165752	-0.423348	-0.78491	0.0744449	-0.0744449	-0.344941
ENSG00000159445.12	ENSG00000159445	THEM4	11.0837	2.97643	28.09	3.773	0	0	-0.217006	0.0683263	0.00875363	0.257595	0.10399	0.246665	0.131567	0.140744	0.115949	-0.474601	-0.189268	-0.248841	0.0109295	-0.153605	-0.0109295	-0.126028	-0.11685	-0.141645
ENSG00000075568.16	ENSG00000075568	TMEM131	21.0679	7.96704	77.89	5.517	0	0	0.0496061	0.331055	-0.0601993	0.257585	0.192284	0.328209	0.0982494	0.125049	0.115936	-0.278603	0.00284557	-0.388408	-0.0734699	-0.138771	-0.00284557	-0.232805	-0.206006	-0.215119
ENSG00000275395.4	ENSG00000275395	FCGBP	0.359484	0.776042	11.3	0.009043	0	30.8842	-0.466244	-0.327678	-0.174617	0.257572	0.108715	-0.0250928	0.628794	0.323016	0.304059	-1.09504	-0.956472	-0.803411	-0.371222	-0.520079	-0.653887	0.305778	-0.305778	-0.324735	Macrophages
ENSG00000092758.15	ENSG00000092758	COL9A3	0.543249	0.549942	4.293	0.02436	0	2.86426	-0.0496935	0.0171476	0.0600279	0.257568	0.376071	0.371862	0.226152	0.144284	0.168655	-0.425764	-0.358923	-0.316043	-0.118503	0.00420908	-0.00420908	-0.149919	-0.231787	-0.207416
ENSG00000006831.9	ENSG00000006831	ADIPOR2	24.7906	8.11959	105.3	9.297	0	0	-0.265448	-0.290607	-0.305875	0.257412	0.0308049	-0.186436	0.224664	0.24446	0.033101	-0.52286	-0.548019	-0.563287	0.0129522	-0.226607	-0.443848	-0.0327484	-0.0129522	-0.224311
ENSG00000175348.10	ENSG00000175348	TMEM9B	22.7482	6.76295	66.13	9.429	0	0	-0.409614	-0.383191	-0.268669	0.257397	0.00990766	-0.201617	0.336641	0.224695	0.0884612	-0.746255	-0.719832	-0.60531	-0.0792438	-0.326733	-0.538258	0.0792438	-0.111946	-0.24818
ENSG00000092098.16	ENSG00000092098	RNF31	33.6633	12.256	91.47	10.63	0	0	-0.479329	-0.592304	-0.316794	0.257389	0.0234267	-0.363092	0.369302	0.360851	0.083312	-0.848631	-0.961606	-0.686096	-0.111913	-0.345875	-0.732393	0.00845119	-0.00845119	-0.28599
ENSG00000118894.14	ENSG00000118894	EEF2KMT	6.00354	3.40883	24.13	0.9548	0	0	-0.617753	-0.455726	-0.390623	0.257325	0.0197355	-0.250769	0.413837	0.365859	0.135286	-1.03159	-0.869563	-0.804461	-0.156512	-0.394102	-0.664607	0.0479786	-0.0479786	-0.278551
ENSG00000168806.7	ENSG00000168806	LCMT2	1.52095	0.722458	5.06	0.2763	0	0	-0.463162	-0.353263	-0.323985	0.257307	0.106177	-0.0751248	0.370964	0.260994	0.156612	-0.834126	-0.724227	-0.694949	-0.113657	-0.264787	-0.446089	0.10997	-0.10997	-0.214352
ENSG00000198276.15	ENSG00000198276	UCKL1	36.0602	14.6415	117.9	11.29	0	0	0.283957	0.425037	0.213028	0.257271	0.30331	0.560308	-0.0682263	0.0189228	0.123828	-0.276351	-0.135271	-0.347279	-0.303037	-0.256998	0.135271	-0.628534	-0.541385	-0.43648
ENSG00000174428.16	ENSG00000174428	GTF2IRD2B	4.69343	1.64248	12.64	0.9742	0	0	-0.219256	-0.0756491	-0.0480032	0.257141	0.0907328	0.0523064	0.213766	0.188187	0.140312	-0.476398	-0.332791	-0.305145	0.0433755	-0.166409	-0.204835	-0.0433755	-0.0689548	-0.11683
ENSG00000128045.6	ENSG00000128045	RASL11B	0.420019	0.587327	6.922	0	0.996264	11.9552	-0.103839	0.10227	0.107779	0.257123	0.381711	0.415252	0.202256	0.0376241	0.178145	-0.519091	-0.312982	-0.307473	-0.158128	-0.0335403	0.0335403	-0.212996	-0.377628	-0.237107
ENSG00000073737.16	ENSG00000073737	DHRS9	0.116677	0.216137	3.087	0	8.59278	70.9838	-0.197904	0.111989	0.0229345	0.257089	0.178209	0.323419	0.382834	0.196037	0.299491	-0.580737	-0.270844	-0.359899	-0.125744	-0.204625	-0.0594142	0.0594142	-0.186796	-0.0833427
ENSG00000164305.18	ENSG00000164305	CASP3	10.2892	4.7609	33.98	3.061	0	0	-0.365424	-0.38763	-0.163014	0.257076	-0.105536	-0.25021	0.34002	0.256376	0.0523057	-0.705443	-0.72765	-0.503033	-0.0829438	-0.445555	-0.59023	0.0829438	-0.0836431	-0.287714
ENSG00000077044.10	ENSG00000077044	DGKD	50.2061	47.7223	553.6	7.368	0	0	-0.129241	0.231864	0.0476746	0.257068	0.157199	0.268514	0.0946995	0.126103	0.167797	-0.397755	-0.0366495	-0.220839	-0.0114461	-0.111315	0.0114461	-0.173814	-0.142411	-0.100717
ENSG00000211896.7	ENSG00000211896	IGHG1	3.36887	20.1054	511.7	0	0.124533	2.61519	-0.227468	-0.071525	0.0414578	0.257038	0.148952	0.176725	0.369116	0.190434	0.763785	-0.991254	-0.835311	-0.722328	-0.506748	-0.614833	-0.58706	-0.394669	-0.573351	0.394669	Plasma cells
ENSG00000131100.12	ENSG00000131100	ATP6V1E1	130.654	50.6977	472.6	46.58	0	0	-0.50679	-0.526165	-0.242609	0.257021	0.0745929	-0.202989	0.404625	0.298587	0.13614	-0.911415	-0.93079	-0.647234	-0.147604	-0.330032	-0.607615	0.106038	-0.106038	-0.268485
ENSG00000153930.11	ENSG00000153930	ANKFN1	0.0225794	0.0313671	0.2864	0	22.9141	96.8867	-0.127507	-0.180833	0.00919636	0.25702	0.197152	0.166885	0.335694	0.17807	0.106301	-0.4632	-0.516527	-0.326497	-0.0786739	-0.138542	-0.168809	0.0786739	-0.157624	-0.229393
ENSG00000166889.13	ENSG00000166889	PATL1	34.993	11.4393	79.21	11.75	0	0	-0.532722	-0.388615	-0.145263	0.256965	-0.00637115	-0.290143	0.333309	0.274581	0.0950778	-0.866031	-0.721924	-0.478573	-0.0763441	-0.33968	-0.623452	0.0587287	-0.0587287	-0.238231
ENSG00000102974.14	ENSG00000102974	CTCF	23.0551	7.98649	67.06	5.421	0	0	-0.451876	-0.212866	-0.122923	0.256964	0.0887319	-0.0526036	0.327614	0.229766	0.155323	-0.779489	-0.540479	-0.450537	-0.0706501	-0.238882	-0.380217	0.0706501	-0.0978479	-0.17229
ENSG00000173013.5	ENSG00000173013	CCDC96	0.874468	0.661996	8.293	0.06322	0	0.373599	-0.487662	-0.410893	-0.22002	0.256923	0.0316597	-0.166897	0.313849	0.253924	0.146792	-0.801511	-0.724742	-0.53387	-0.0569261	-0.28219	-0.480746	0.0569261	-0.0599252	-0.167057
ENSG00000197044.10	ENSG00000197044	ZNF441	3.22238	2.28386	21.71	0.3612	0	0	-0.0282465	0.236892	0.059608	0.256886	0.271447	0.419675	0.0841707	0.0824736	0.156787	-0.447922	-0.182783	-0.360067	-0.162789	-0.148228	0.148228	-0.335505	-0.337202	-0.262889
ENSG00000205838.13	ENSG00000205838	TTC23L	0.0330388	0.0634915	1.247	0	17.3101	96.0149	-0.184281	-0.0526627	0.0592597	0.256832	0.141409	0.193335	0.17064	0.142319	0.169245	-0.441113	-0.309495	-0.197572	0.0634966	-0.115423	-0.0634966	-0.086192	-0.114513	-0.0875873
ENSG00000116183.10	ENSG00000116183	PAPPA2	0.0741459	0.13454	2.204	0	4.60772	81.071	0.0524196	0.184095	0.161268	0.25681	0.510697	0.465085	0.143244	0.0471276	0.121195	-0.458278	-0.326602	-0.34943	-0.253887	0.045612	-0.045612	-0.367454	-0.46357	-0.389502
ENSG00000104537.16	ENSG00000104537	ANXA13	0.0307666	0.0554009	0.4748	0	42.3412	92.7771	-0.270854	-0.293322	-0.123264	0.25681	0.117913	-0.0208666	0.282327	0.199026	0.117928	-0.553181	-0.575649	-0.405591	-0.0255164	-0.164414	-0.303193	0.0255164	-0.0833005	-0.164399
ENSG00000189339.11	ENSG00000189339	SLC35E2B	11.3082	5.52721	38.37	1.382	0	0	-0.272372	-0.0781435	-0.127488	0.256709	0.1455	0.10477	0.269954	0.216631	0.0753414	-0.542326	-0.348097	-0.397442	-0.0132448	-0.124454	-0.165184	0.0132448	-0.0533232	-0.194612
ENSG00000144730.17	ENSG00000144730	IL17RD	0.361934	0.406816	4.747	0.008492	0	14.4458	0.127922	0.482603	0.218952	0.256683	0.366316	0.787306	0.175783	-0.011397	0.181701	-0.659383	-0.304702	-0.568353	-0.530623	-0.420989	0.304702	-0.611523	-0.798702	-0.605605	Fibroblasts
ENSG00000164576.11	ENSG00000164576	SAP30L	11.9576	4.64983	36.97	3.408	0	0	-0.45375	-0.4175	-0.223953	0.256681	-0.00404925	-0.28561	0.367344	0.292469	0.0717085	-0.821094	-0.784844	-0.591297	-0.110664	-0.371394	-0.652954	0.0748749	-0.0748749	-0.295636
ENSG00000156966.6	ENSG00000156966	B3GNT7	0.141966	0.129186	1.175	0	0.747198	44.9564	0.033111	0.203493	0.0238335	0.256665	0.381772	0.458932	0.322039	0.157192	0.213678	-0.425821	-0.255439	-0.435099	-0.202268	-0.0771602	0.0771602	-0.136893	-0.301741	-0.245255
ENSG00000048162.20	ENSG00000048162	NOP16	32.8794	19.1099	148.5	7.033	0	0	-0.533997	-0.625397	-0.334616	0.256654	-0.0765198	-0.452613	0.36056	0.374496	0.0733792	-0.908493	-0.999893	-0.709112	-0.117843	-0.451016	-0.827109	-0.013936	0.013936	-0.301117
ENSG00000215788.9	ENSG00000215788	TNFRSF25	2.39346	1.52489	12.92	0.455	0	0	0.0422722	0.33016	-0.0157238	0.256654	0.260464	0.537585	0.169096	0.108431	0.166799	-0.495313	-0.207424	-0.553309	-0.280931	-0.27712	0.207424	-0.368489	-0.429154	-0.370786	Fibroblasts
ENSG00000181830.8	ENSG00000181830	SLC35C1	4.79628	2.15741	14.45	1.151	0	0	-0.508417	-0.630513	-0.357459	0.256626	-0.016244	-0.397544	0.435657	0.345324	0.0781997	-0.944074	-1.06617	-0.793116	-0.179031	-0.451901	-0.8332	0.0903328	-0.0903328	-0.357457
ENSG00000162882.14	ENSG00000162882	HAAO	1.58511	1.22255	9.756	0.1549	0	0	0.071827	0.365024	0.127971	0.256603	0.486125	0.725286	0.193779	0.0540042	0.224123	-0.653459	-0.360262	-0.597315	-0.468683	-0.239161	0.239161	-0.531506	-0.671281	-0.501162	Fibroblasts
ENSG00000135736.5	ENSG00000135736	CCDC102A	1.62653	1.14556	12.76	0.07524	0	0.124533	-0.132039	0.0863307	-0.0725646	0.25658	0.319897	0.379442	0.305919	0.0906524	0.151613	-0.511481	-0.293111	-0.452006	-0.122862	-0.0595449	0.0595449	-0.0735225	-0.288789	-0.227829
ENSG00000186130.4	ENSG00000186130	ZBTB6	3.99636	1.7297	11.61	0.5661	0	0	-0.414949	-0.335581	-0.137472	0.256488	-0.0554878	-0.193089	0.327311	0.229082	0.118196	-0.74226	-0.662892	-0.464783	-0.0708232	-0.382799	-0.520401	0.0708232	-0.0982288	-0.209116
ENSG00000092200.12	ENSG00000092200	RPGRIP1	0.0550418	0.117693	2.924	0	6.35118	89.4147	-0.127957	0.0783374	0.00898709	0.256486	0.212473	0.33178	0.290559	0.111156	0.209052	-0.459737	-0.253443	-0.322793	-0.075294	-0.119308	0.0412214	-0.0412214	-0.220624	-0.122728
ENSG00000013275.7	ENSG00000013275	PSMC4	95.8972	49.1978	450.2	35.81	0	0	-0.598878	-0.609381	-0.301021	0.256385	-0.0179514	-0.377486	0.450197	0.310434	0.0975973	-1.04908	-1.05958	-0.751218	-0.193812	-0.468149	-0.827683	0.139763	-0.139763	-0.3526
ENSG00000117594.9	ENSG00000117594	HSD11B1	3.67426	3.74558	49.63	0.1434	0	0	-0.250323	-0.115309	0.126064	0.256374	0.10164	0.134273	0.332029	0.191266	0.174724	-0.582352	-0.447339	-0.205965	-0.0756552	-0.230389	-0.197757	0.0756552	-0.140763	-0.157306
ENSG00000067221.13	ENSG00000067221	STOML1	3.80781	1.46787	15.18	1.4	0	0	-0.260504	-0.125063	-0.16496	0.25636	0.0812656	0.0395379	0.214659	0.235331	0.105278	-0.516864	-0.381423	-0.42132	0.0210287	-0.175094	-0.216822	-0.0417012	-0.0210287	-0.151082
ENSG00000182481.8	ENSG00000182481	KPNA2	8.75353	4.74498	33.61	1.553	0	0	-0.514056	-0.619495	-0.257218	0.256329	-0.0527354	-0.394039	0.378933	0.347374	0.0808446	-0.892989	-0.998428	-0.636151	-0.122604	-0.431668	-0.772972	0.0315587	-0.0315587	-0.298088
ENSG00000064652.10	ENSG00000064652	SNX24	3.81896	1.2088	11.35	1.154	0	0	-0.224309	0.0553866	0.0422579	0.256328	0.179177	0.236616	0.198102	0.142081	0.155801	-0.480636	-0.200941	-0.21407	0.0197114	-0.0771505	-0.0197114	-0.0582259	-0.114247	-0.100526
ENSG00000266094.7	ENSG00000266094	RASSF5	6.84342	14.1269	169.8	0.2794	0	0	-0.334161	-0.406993	-0.0165651	0.256322	-0.0631349	-0.207773	0.272547	0.268355	0.0799383	-0.606707	-0.67954	-0.289112	-0.0162246	-0.335682	-0.48032	0.00419188	-0.00419188	-0.192608
ENSG00000214114.8	ENSG00000214114	MYCBP	10.6946	4.58727	33.42	3.269	0	0	-0.461015	-0.335938	-0.325774	0.256318	0.0106891	-0.160947	0.353246	0.307268	0.139459	-0.814261	-0.689185	-0.67902	-0.096928	-0.342557	-0.514194	0.0459784	-0.0459784	-0.213788
ENSG00000185697.16	ENSG00000185697	MYBL1	0.428512	0.328501	3.431	0.04081	0	2.61519	-0.0161189	0.326266	0.137657	0.256315	0.247538	0.506093	0.119005	0.10182	0.207022	-0.522212	-0.179827	-0.368436	-0.249778	-0.258555	0.179827	-0.387088	-0.404274	-0.299072
ENSG00000102904.14	ENSG00000102904	TSNAXIP1	0.331353	0.259012	2.968	0.01663	0	7.47198	-0.288244	-0.130021	-0.0902531	0.256311	0.193503	0.211272	0.314785	0.216597	0.18982	-0.603029	-0.444806	-0.405038	-0.0584737	-0.121283	-0.103513	0.0584737	-0.098188	-0.124965
ENSG00000214290.8	ENSG00000214290	COLCA2	0.908845	0.694443	7.546	0	0.124533	0.747198	-0.114226	0.220681	0.1902	0.256293	0.304544	0.529009	0.215307	0.0600499	0.266894	-0.643235	-0.308327	-0.338809	-0.272716	-0.224464	0.224464	-0.313702	-0.468959	-0.262115	Fibroblasts
ENSG00000241484.9	ENSG00000241484	ARHGAP8	0.117138	0.219489	4.544	0	10.3362	64.3836	-0.0256967	0.0516434	0.0778842	0.256285	0.186295	0.340934	0.209666	0.12594	0.248659	-0.36663	-0.28929	-0.263049	-0.0846489	-0.154639	0.0846489	-0.131267	-0.214994	-0.092275
ENSG00000170498.8	ENSG00000170498	KISS1	0.0624853	0.186176	2.701	0	67.8705	82.3163	-0.116474	-0.0610669	-0.0459775	0.256195	0.13013	0.203078	0.214632	0.195533	0.141971	-0.372669	-0.317262	-0.302173	0.0415636	-0.126065	-0.0531173	-0.0415636	-0.0606624	-0.114224
ENSG00000189171.14	ENSG00000189171	S100A13	55.28	58.5422	758.4	8.248	0	0	-0.414789	-0.139524	-0.159537	0.256151	0.117518	0.167196	0.415386	0.251606	0.193816	-0.830175	-0.55491	-0.574923	-0.159235	-0.297867	-0.24819	0.159235	-0.163779	-0.22157
ENSG00000172985.10	ENSG00000172985	SH3RF3	4.99741	5.6072	52.29	0.5599	0	0	-0.206662	-0.294381	0.025318	0.25615	0.0662252	-0.13452	0.220609	0.215088	0.0770563	-0.462812	-0.55053	-0.230832	0.0355405	-0.189925	-0.39067	-0.0355405	-0.041062	-0.179094
ENSG00000197008.9	ENSG00000197008	ZNF138	2.54547	1.10213	10.88	0.5715	0	0	-0.0235684	0.310598	0.121359	0.256101	0.181518	0.411148	0.116618	0.0850707	0.175939	-0.434717	-0.10055	-0.28979	-0.155047	-0.22963	0.10055	-0.29453	-0.326077	-0.235209
ENSG00000179841.8	ENSG00000179841	AKAP5	0.163541	0.105806	1.243	0.005808	0	26.8991	-0.183461	0.0260915	-0.0269262	0.256083	0.141674	0.22129	0.165547	0.219854	0.121426	-0.439545	-0.229992	-0.28301	0.034793	-0.114409	-0.034793	-0.0905366	-0.0362289	-0.134657
ENSG00000139719.9	ENSG00000139719	VPS33A	7.99409	3.25522	22.43	2.062	0	0	-0.548746	-0.492267	-0.30672	0.256067	0.0103915	-0.282226	0.432951	0.316717	0.11305	-0.981696	-0.925218	-0.739671	-0.176884	-0.422559	-0.715176	0.116234	-0.116234	-0.3199
ENSG00000183496.5	ENSG00000183496	MEX3B	0.986761	0.626952	5.79	0.1448	0	0	-0.276966	-0.152228	-0.157263	0.256066	0.0695477	0.0428898	0.307564	0.223442	0.135957	-0.58453	-0.459792	-0.464828	-0.0514981	-0.238017	-0.264674	0.0514981	-0.0841223	-0.171607
ENSG00000127124.14	ENSG00000127124	HIVEP3	0.649748	0.454228	4.348	0.1292	0	0	0.163139	0.31096	-0.0137302	0.256053	0.187439	0.349618	0.0116149	0.113408	0.0804778	-0.186479	-0.0386585	-0.363349	-0.0935659	-0.16218	0.0386585	-0.338004	-0.23621	-0.269141
ENSG00000197093.10	ENSG00000197093	GAL3ST4	0.995445	0.836258	7.826	0.07423	0	0.249066	-0.03713	0.349973	0.114204	0.256032	0.369252	0.688732	0.228385	0.0508176	0.242503	-0.725862	-0.338759	-0.574528	-0.4327	-0.31948	0.31948	-0.460347	-0.637915	-0.446229	Fibroblasts
ENSG00000088836.12	ENSG00000088836	SLC4A11	3.41145	2.73964	23.96	0.3302	0	0	-0.338293	-0.191361	-0.323227	0.25599	0.0459934	-0.034964	0.255039	0.293403	0.107576	-0.631696	-0.484764	-0.61663	-0.0374128	-0.24741	-0.328367	-0.0383637	0.0374128	-0.185827
ENSG00000106268.15	ENSG00000106268	NUDT1	4.05361	1.71905	14.99	1.027	0	0	-0.427696	-0.266897	-0.113887	0.255948	0.116922	0.0129303	0.386812	0.285548	0.21184	-0.814508	-0.65371	-0.500699	-0.130864	-0.26989	-0.373882	0.101264	-0.101264	-0.174973
ENSG00000170689.9	ENSG00000170689	HOXB9	0.086206	0.125495	1.909	0	12.4533	72.2291	-0.0544916	0.102246	0.0342721	0.255919	0.158966	0.171091	0.0426138	0.0672007	0.194744	-0.310411	-0.153673	-0.221647	0.0611756	-0.0969537	-0.0848281	-0.213305	-0.188718	-0.0611756
ENSG00000111671.9	ENSG00000111671	SPSB2	1.78263	0.832342	5.842	0.2315	0	0	-0.291383	-0.159933	-0.030146	0.255901	0.157358	0.145334	0.250915	0.161274	0.127215	-0.547284	-0.415834	-0.286047	0.00498552	-0.0985432	-0.110567	-0.00498552	-0.094627	-0.128686
ENSG00000221926.11	ENSG00000221926	TRIM16	7.31439	4.57679	65.88	1.986	0	0	-0.205336	-0.137551	-0.362594	0.255868	0.0808751	0.014822	0.206633	0.253417	0.0678614	-0.461204	-0.393419	-0.618462	0.00245118	-0.174993	-0.241046	-0.0492347	-0.00245118	-0.188006
ENSG00000163348.3	ENSG00000163348	PYGO2	16.2578	7.68183	68.61	2.292	0	0	-0.505879	-0.417066	-0.327368	0.255862	0.0313781	-0.194817	0.400193	0.363458	0.137459	-0.906073	-0.817259	-0.727561	-0.144331	-0.368815	-0.59501	0.0367352	-0.0367352	-0.262734
ENSG00000129422.14	ENSG00000129422	MTUS1	28.03	8.90084	66.16	8.117	0	0	0.0362346	0.0800865	-0.0275425	0.255804	0.126506	0.104619	0.1264	0.175734	-0.0318192	-0.21957	-0.175718	-0.283347	0.0800706	-0.129299	-0.151186	-0.129405	-0.0800706	-0.287624
ENSG00000243566.6	ENSG00000243566	UPK3B	0.302609	0.307206	3.651	0	0.498132	13.5741	0.0108086	0.200846	0.185334	0.255804	0.258358	0.457155	0.0893591	0.0628463	0.206974	-0.446346	-0.256309	-0.27182	-0.201351	-0.198797	0.198797	-0.367796	-0.394308	-0.250181
ENSG00000140323.5	ENSG00000140323	DISP2	0.0905461	0.122031	1.655	0	0.622665	73.1009	-0.243856	-0.224968	-0.193723	0.255788	0.0913928	0.00485913	0.241081	0.251155	0.101736	-0.499645	-0.480756	-0.449512	0.00463331	-0.164395	-0.250929	-0.0147077	-0.00463331	-0.154052
ENSG00000143970.16	ENSG00000143970	ASXL2	5.20918	1.79436	14.37	1.315	0	0	-0.279312	-0.22157	-0.148877	0.255734	0.048368	-0.0899228	0.293187	0.233404	0.0903534	-0.572498	-0.514757	-0.442064	-0.037453	-0.244819	-0.383109	0.037453	-0.0597827	-0.202833
ENSG00000153046.17	ENSG00000153046	CDYL	11.1197	4.71818	31.5	2.407	0	0	-0.556349	-0.604627	-0.303682	0.255718	-0.047155	-0.396799	0.40012	0.362794	0.0930738	-0.956469	-1.00475	-0.703802	-0.144402	-0.447275	-0.796919	0.0373263	-0.0373263	-0.307046
ENSG00000105254.11	ENSG00000105254	TBCB	23.3955	9.17986	76.05	7.608	0	0	-0.093974	0.261532	0.115262	0.255703	0.25267	0.479351	0.218581	0.0910392	0.206934	-0.573325	-0.217819	-0.364089	-0.223649	-0.226681	0.217819	-0.260771	-0.388312	-0.272418
ENSG00000175518.6	ENSG00000175518	UBQLNL	0.127284	0.217765	3.773	0	7.72105	56.9116	-0.15957	0.0201269	-0.110074	0.255701	0.214433	0.270992	0.206227	0.210513	0.174031	-0.430563	-0.250865	-0.381067	-0.0152918	-0.0565595	0.0152918	-0.0647649	-0.0604791	-0.0969608
ENSG00000117308.14	ENSG00000117308	GALE	1.63988	0.862103	6.978	0.3594	0	0	-0.230871	-0.070192	-0.145737	0.255695	0.208254	0.226584	0.265943	0.183664	0.129688	-0.496814	-0.336135	-0.41168	-0.0102478	-0.0576883	-0.0393588	0.0102478	-0.0822788	-0.136254
ENSG00000204843.12	ENSG00000204843	DCTN1	57.1399	19.7326	134.6	24.53	0	0	-0.569539	-0.263653	-0.254233	0.255672	0.119848	-0.0447375	0.407521	0.345257	0.203487	-0.977059	-0.671173	-0.661754	-0.151848	-0.287673	-0.452258	0.0622638	-0.0622638	-0.204033
ENSG00000175073.7	ENSG00000175073	VCPIP1	4.78152	2.59295	19.86	0.7981	0	0	-0.522236	-0.552764	-0.266003	0.255666	-0.044994	-0.348115	0.38604	0.335384	0.110503	-0.908276	-0.938804	-0.652042	-0.130374	-0.431034	-0.734155	0.050656	-0.050656	-0.275536
ENSG00000147202.17	ENSG00000147202	DIAPH2	5.85797	2.5551	16.69	1.258	0	0	-0.539992	-0.276121	-0.183433	0.255623	0.0176916	-0.19318	0.363368	0.31878	0.115292	-0.903359	-0.639489	-0.546801	-0.107745	-0.345676	-0.556548	0.0445876	-0.0445876	-0.248075
ENSG00000160209.18	ENSG00000160209	PDXK	4.44105	1.96308	17.77	1.57	0	0	-0.273889	-0.136109	-0.041439	0.255599	0.169991	0.170893	0.284962	0.218964	0.180055	-0.558852	-0.421071	-0.326401	-0.0293633	-0.114971	-0.11407	0.0293633	-0.0659983	-0.104907
ENSG00000166436.15	ENSG00000166436	TRIM66	2.74286	1.40928	10.81	0.3032	0	0	-0.264015	-0.0674352	-0.207883	0.255593	0.21376	0.220339	0.275112	0.25724	0.13799	-0.539127	-0.342547	-0.482995	-0.019519	-0.0613516	-0.054773	0.017872	-0.017872	-0.137122
ENSG00000105771.13	ENSG00000105771	SMG9	3.49391	1.51609	11.44	0.7712	0	0	-0.431709	-0.319413	-0.138596	0.255581	0.0780204	-0.0307899	0.385199	0.25451	0.119636	-0.816908	-0.704612	-0.523794	-0.129618	-0.307178	-0.415989	0.129618	-0.130689	-0.265563
ENSG00000130560.8	ENSG00000130560	UBAC1	163.886	58.1647	465	54.96	0	0	-0.475524	-0.486918	-0.185596	0.255577	0.0498813	-0.216291	0.337123	0.3396	0.131314	-0.815124	-0.826519	-0.525196	-0.0840237	-0.289719	-0.555892	-0.00247731	0.00247731	-0.208287
ENSG00000101557.14	ENSG00000101557	USP14	31.9812	10.6813	91.64	11.77	0	0	-0.513026	-0.37506	-0.169951	0.255569	-0.0134574	-0.243861	0.336038	0.284636	0.0989535	-0.849064	-0.711098	-0.505989	-0.0804693	-0.349495	-0.579899	0.0514015	-0.0514015	-0.237084
ENSG00000134291.11	ENSG00000134291	TMEM106C	9.02274	4.22111	34.79	2.207	0	0	-0.208528	0.198312	0.0234119	0.25556	0.275647	0.406466	0.18441	0.133341	0.216298	-0.614995	-0.208154	-0.383054	-0.150907	-0.130819	0.130819	-0.222056	-0.273125	-0.190168
ENSG00000155099.7	ENSG00000155099	TMEM55A	6.46621	3.77132	32.46	1.597	0	0	-0.153511	0.12631	-0.0450456	0.255531	0.0777218	0.126493	0.154854	0.130442	0.12145	-0.409042	-0.129221	-0.300576	0.100677	-0.177809	-0.129038	-0.100677	-0.125089	-0.134081
ENSG00000165923.15	ENSG00000165923	AGBL2	0.0421349	0.0728291	1.637	0	11.457	93.7733	-0.126738	-0.00117254	-0.0278083	0.255479	0.229745	0.316305	0.303482	0.181085	0.211062	-0.443043	-0.317478	-0.344113	-0.0608259	-0.0865597	0.0128234	-0.0128234	-0.13522	-0.105243
ENSG00000198774.4	ENSG00000198774	RASSF9	0.900802	0.69994	6.433	0.1213	0	0	0.22843	0.387322	0.027307	0.255461	0.274766	0.552007	0.0467367	-0.0701745	0.120008	-0.323577	-0.164685	-0.5247	-0.296546	-0.277241	0.164685	-0.50527	-0.622181	-0.431999
ENSG00000138442.9	ENSG00000138442	WDR12	5.29832	2.13642	17.8	1.387	0	0	-0.433102	-0.397362	-0.208014	0.255457	0.023717	-0.2261	0.268892	0.285116	0.057568	-0.718218	-0.682478	-0.493129	-0.0296585	-0.261399	-0.511216	-0.0162236	0.0162236	-0.227548
ENSG00000204311.12	ENSG00000204311	DFNB59	1.84648	0.960988	6.813	0.2435	0	0	-0.10512	0.233268	0.0318086	0.255439	0.175756	0.424891	0.0951654	0.134282	0.156828	-0.530011	-0.191623	-0.393082	-0.169452	-0.249135	0.169452	-0.329725	-0.290609	-0.268063
ENSG00000198947.15	ENSG00000198947	DMD	25.2668	11.4058	88.03	4.109	0	0	0.0111852	0.238426	0.266497	0.255431	0.165651	0.292514	0.0767066	0.0814794	0.151842	-0.281329	-0.0540881	-0.026017	-0.0370827	-0.126863	0.026017	-0.215808	-0.211035	-0.140673
ENSG00000095970.16	ENSG00000095970	TREM2	0.177988	0.554228	8.53	0	30.2615	64.1345	-0.125498	-0.0470555	-0.0605931	0.255418	0.174103	0.22778	0.420261	0.222551	0.169491	-0.54576	-0.467317	-0.480855	-0.164844	-0.246159	-0.192481	0.164844	-0.19771	-0.25077
ENSG00000184110.14	ENSG00000184110	EIF3C	7.08908	3.30047	23.73	0.9954	0	0	-0.479344	-0.327955	-0.242719	0.255414	0.0387138	-0.171938	0.33147	0.311615	0.223443	-0.810814	-0.659425	-0.574189	-0.0760566	-0.292757	-0.503408	0.0198554	-0.0198554	-0.108028
ENSG00000181396.12	ENSG00000181396	OGFOD3	7.85478	2.3978	19.85	2.779	0	0	-0.438688	-0.331981	-0.3228	0.255362	0.109642	-0.116335	0.371938	0.313088	0.135694	-0.810626	-0.703919	-0.694737	-0.116576	-0.262296	-0.488273	0.0588493	-0.0588493	-0.236244
ENSG00000161381.13	ENSG00000161381	PLXDC1	2.94044	1.90898	21.54	0.5278	0	0	0.215531	0.456758	0.146588	0.255307	0.265994	0.677292	0.146335	0.0187257	0.0868313	-0.461761	-0.220534	-0.530704	-0.421985	-0.411298	0.220534	-0.530957	-0.658566	-0.590461	Fibroblasts
ENSG00000118369.12	ENSG00000118369	USP35	3.04308	1.27773	10.15	0.7869	0	0	-0.344996	-0.115658	-0.138232	0.255302	0.16049	0.079485	0.328095	0.204402	0.080495	-0.673091	-0.443753	-0.466328	-0.0727933	-0.167606	-0.24861	0.0727933	-0.123693	-0.2476
ENSG00000204334.7	ENSG00000204334	ERICH2	0.833708	1.01898	18.39	0	1.868	4.85679	-0.220823	0.0106577	0.118084	0.255279	0.151078	0.224376	0.180502	0.102041	0.161227	-0.476102	-0.244622	-0.137196	0.0309032	-0.104201	-0.0309032	-0.0747771	-0.153238	-0.0940524
ENSG00000213214.4	ENSG00000213214	ARHGEF35	0.0609658	0.090043	1.673	0	20.9215	83.3126	-0.0808907	0.0506934	0.0282621	0.255273	0.231283	0.287233	0.191385	0.0649434	0.0944451	-0.368124	-0.236539	-0.258971	-0.0319597	-0.0559499	0.0319597	-0.0958479	-0.22229	-0.192788
ENSG00000160124.9	ENSG00000160124	CCDC58	11.5752	3.43848	29.93	2.985	0	0	-0.288078	-0.195457	-0.0595203	0.255224	0.103014	-0.0200104	0.171065	0.201576	0.0786987	-0.543302	-0.45068	-0.314744	0.0536481	-0.152209	-0.275234	-0.0841588	-0.0536481	-0.176525
ENSG00000223658.7	ENSG00000223658	C1GALT1C1L	0.310776	0.256015	2.253	0	4.98132	16.812	-0.0197946	0.201382	0.123088	0.255212	0.25471	0.478099	0.205658	0.0418711	0.179427	-0.497893	-0.276717	-0.355011	-0.222887	-0.223389	0.222887	-0.272441	-0.436228	-0.298672
ENSG00000170044.8	ENSG00000170044	ZPLD1	0.032758	0.0688839	0.7318	0	36.3636	92.6526	-0.190532	-0.267923	-0.192623	0.255178	0.0599172	-0.10441	0.277609	0.254143	0.0743834	-0.468141	-0.545532	-0.470232	-0.0224307	-0.217692	-0.382019	0.0224307	-0.0234663	-0.203226
ENSG00000128918.14	ENSG00000128918	ALDH1A2	2.02658	1.28861	11.23	0.316	0	0	0.126726	0.441151	0.331415	0.25511	0.280724	0.69309	0.0943791	-0.0268285	0.145782	-0.566364	-0.251939	-0.361675	-0.43798	-0.412367	0.251939	-0.598711	-0.719919	-0.547308	Fibroblasts
ENSG00000148411.7	ENSG00000148411	NACC2	15.0744	6.71395	48.91	3.781	0	0	-0.595029	-0.59213	-0.249516	0.255105	0.0289107	-0.376512	0.43418	0.346052	0.140144	-1.02921	-1.02631	-0.683696	-0.179075	-0.405269	-0.810692	0.0881281	-0.0881281	-0.294036
ENSG00000164185.5	ENSG00000164185	ZNF474	0.0723668	0.114665	2.333	0	21.7933	77.4595	-0.263635	-0.130881	-0.0952564	0.25507	0.115537	0.143732	0.298086	0.19255	0.170411	-0.561721	-0.428967	-0.393342	-0.0430156	-0.182548	-0.154353	0.0430156	-0.105536	-0.127674
ENSG00000124831.18	ENSG00000124831	LRRFIP1	38.5201	13.3519	105.4	11.52	0	0	0.270837	0.553957	0.283495	0.255054	0.253622	0.555123	-0.0584526	-0.0248466	0.147827	-0.284286	-0.0011669	-0.271628	-0.300069	-0.301501	0.0011669	-0.613576	-0.57997	-0.407296
ENSG00000041353.9	ENSG00000041353	RAB27B	0.0450798	0.0694072	1.369	0	6.97385	91.0336	-0.136624	0.0410371	-0.0138264	0.255014	0.0827401	0.226783	0.323894	0.123706	0.256435	-0.460518	-0.282857	-0.337721	-0.0688804	-0.241154	-0.0971119	0.0674592	-0.200188	-0.0674592
ENSG00000167930.15	ENSG00000167930	FAM234A	78.7027	31.1044	234.7	21.47	0	0	-0.47656	-0.357316	-0.311989	0.254982	0.016394	-0.240758	0.342074	0.321671	0.112063	-0.818634	-0.69939	-0.654063	-0.0870918	-0.32568	-0.582831	0.0204024	-0.0204024	-0.230011
ENSG00000170190.15	ENSG00000170190	SLC16A5	4.546	2.36991	22.69	0.8868	0	0	-0.112144	0.215111	0.269801	0.254973	0.232504	0.466068	0.143837	0.0442583	0.168846	-0.578212	-0.250957	-0.196268	-0.211096	-0.233565	0.196268	-0.322231	-0.42181	-0.297223
ENSG00000123901.8	ENSG00000123901	GPR83	0.248179	0.211755	2.989	0	0.373599	15.4421	-0.269153	-0.105465	-0.00672746	0.25494	0.0483598	0.101087	0.196072	0.160321	0.126288	-0.524093	-0.360406	-0.261668	0.058868	-0.206581	-0.153853	-0.058868	-0.0946194	-0.128652
ENSG00000139233.6	ENSG00000139233	LLPH	4.17081	1.45813	10.04	1.502	0	0	-0.514099	-0.561099	-0.348635	0.254915	-0.0574256	-0.382058	0.392677	0.302345	0.0742938	-0.906775	-0.953776	-0.741312	-0.137762	-0.450102	-0.774735	0.090332	-0.090332	-0.318383
ENSG00000102125.15	ENSG00000102125	TAZ	20.6215	6.56904	63.22	7.281	0	0	0.0273953	0.211574	0.0407158	0.254895	0.316322	0.484292	0.0801501	0.119631	0.119953	-0.456897	-0.272718	-0.443576	-0.229397	-0.16797	0.16797	-0.404142	-0.364661	-0.364339
ENSG00000176595.3	ENSG00000176595	KBTBD11	1.04976	0.999967	11.16	0.09113	0	0.249066	-0.243768	-0.186496	0.170238	0.254877	0.124242	0.0391971	0.223413	0.158507	0.130034	-0.498645	-0.441373	-0.0846395	0.0314647	-0.130635	-0.21568	-0.0314647	-0.0963699	-0.124843
ENSG00000196456.11	ENSG00000196456	ZNF775	2.98106	1.15838	9.282	0.5367	0	0	-0.356247	-0.300765	-0.105278	0.254865	0.165938	0.00936943	0.361355	0.210312	0.168127	-0.717602	-0.66212	-0.466633	-0.106489	-0.195417	-0.351985	0.106489	-0.151043	-0.193228
ENSG00000127152.17	ENSG00000127152	BCL11B	0.0502919	0.111647	2.613	0	2.61519	92.1544	-0.079484	0.0264216	0.00976554	0.254754	0.160648	0.263153	0.31264	0.170763	0.322396	-0.40188	-0.295974	-0.31263	-0.0676422	-0.161748	-0.0592432	-0.00975592	-0.151633	0.00975592
ENSG00000182185.18	ENSG00000182185	RAD51B	0.207579	0.174134	1.709	0.01175	0	20.4234	-0.00967896	0.381563	0.0814262	0.254722	0.338462	0.628429	0.123673	0.10893	0.147612	-0.638107	-0.246866	-0.547002	-0.373707	-0.289967	0.246866	-0.504755	-0.519498	-0.480816	Fibroblasts
ENSG00000132207.17	ENSG00000132207	SLX1A	0.646133	0.525949	4.226	0	0.249066	3.61146	-0.410965	-0.421083	-0.253467	0.254696	0.0790015	-0.119833	0.330501	0.303261	0.174305	-0.741467	-0.751584	-0.583968	-0.0758057	-0.2515	-0.450334	0.0272404	-0.0272404	-0.156197
ENSG00000094914.12	ENSG00000094914	AAAS	24.1124	9.64445	82.21	7.99	0	0	-0.343937	-0.0926069	-0.193487	0.254678	0.241883	0.207253	0.314031	0.256249	0.153347	-0.657968	-0.406638	-0.507519	-0.0593534	-0.0721479	-0.106778	0.0577825	-0.0577825	-0.160684
ENSG00000113249.12	ENSG00000113249	HAVCR1	0.0376548	0.0578859	0.7308	0	38.2316	89.7883	-0.152825	-0.0350635	-0.00872929	0.254651	0.0950584	0.189044	0.229453	0.172854	0.119327	-0.407476	-0.289714	-0.26338	0.0251979	-0.159593	-0.0656067	-0.0251979	-0.0817967	-0.135324
ENSG00000111913.17	ENSG00000111913	FAM65B	10.0074	7.74044	76.25	0.6547	0	0	0.0667771	0.242174	-0.151039	0.254648	0.187552	0.292851	0.0718175	0.094505	0.140512	-0.226074	-0.0506769	-0.44389	-0.0382032	-0.105299	0.0382032	-0.221034	-0.198346	-0.152339
ENSG00000167280.16	ENSG00000167280	ENGASE	26.5318	12.0303	98.94	6.82	0	0	0.14965	0.378543	0.0566282	0.25457	0.278935	0.553875	0.0349422	0.11212	0.0888048	-0.404225	-0.175332	-0.497247	-0.299305	-0.27494	0.175332	-0.518933	-0.441755	-0.46507
ENSG00000058600.15	ENSG00000058600	POLR3E	40.0786	16.8692	97.38	12.33	0	0	-0.587639	-0.60109	-0.378946	0.254563	-0.0721738	-0.448719	0.390841	0.387288	0.0879637	-0.97848	-0.991931	-0.769788	-0.136278	-0.463015	-0.839561	0.00355312	-0.00355312	-0.302878
ENSG00000100678.18	ENSG00000100678	SLC8A3	10.4846	6.97515	71.32	1.383	0	0	0.0770784	0.173821	0.210042	0.254553	0.0836877	0.171916	-0.0338755	0.0782709	0.072712	-0.177475	-0.080732	-0.0445115	0.0445115	-0.170866	-0.082637	-0.288429	-0.176282	-0.181841
ENSG00000172543.7	ENSG00000172543	CTSW	0.517942	0.505285	4.595	0	0.871731	8.34371	-0.0919059	0.229891	-0.00944309	0.254523	0.16362	0.333725	0.173983	0.215632	0.256954	-0.425631	-0.103834	-0.343168	-0.0792018	-0.170106	0.0767709	-0.159742	-0.118094	-0.0767709
ENSG00000125482.12	ENSG00000125482	TTF1	10.306	3.74694	29.43	2.857	0	0	-0.545557	-0.52257	-0.309677	0.254517	0.0279538	-0.331134	0.403925	0.303601	0.100069	-0.949482	-0.926494	-0.713602	-0.149407	-0.375971	-0.735059	0.100324	-0.100324	-0.303855
ENSG00000160339.15	ENSG00000160339	FCN2	0.064368	0.102927	0.9523	0	44.8319	78.7049	-0.280271	-0.241372	-0.152719	0.254497	0.15209	-0.0165453	0.244902	0.183885	0.144613	-0.534767	-0.495869	-0.407215	0.00959444	-0.102406	-0.271042	-0.00959444	-0.0706113	-0.109884
ENSG00000086232.12	ENSG00000086232	EIF2AK1	30.2169	8.63473	79.78	12.75	0	0	-0.568272	-0.426714	-0.167587	0.254492	0.0102632	-0.26016	0.386063	0.29033	0.096052	-0.954335	-0.812777	-0.55365	-0.131571	-0.3758	-0.646223	0.0957331	-0.0957331	-0.290011
ENSG00000122783.16	ENSG00000122783	C7orf49	10.1748	4.76211	40.45	2.545	0	0	-0.530718	-0.497425	-0.235333	0.254328	0.0104243	-0.283356	0.362377	0.36131	0.0725425	-0.893095	-0.859802	-0.59771	-0.108049	-0.351953	-0.645733	0.00106716	-0.00106716	-0.289834
ENSG00000187446.11	ENSG00000187446	CHP1	58.0258	24.218	196	15.27	0	0	-0.534296	-0.50873	-0.331043	0.254323	0.0135703	-0.285252	0.387875	0.325637	0.0912908	-0.922171	-0.896605	-0.718918	-0.133552	-0.374305	-0.673127	0.0622381	-0.0622381	-0.296584
ENSG00000167193.7	ENSG00000167193	CRK	25.6376	13.166	99.32	6.137	0	0	-0.443197	-0.598738	-0.209452	0.254322	0.0309876	-0.320089	0.368635	0.362793	0.0732516	-0.811831	-0.967372	-0.578087	-0.114313	-0.337647	-0.688724	0.00584111	-0.00584111	-0.295383
ENSG00000204442.3	ENSG00000204442	FAM155A	0.0238556	0.0267529	0.1816	0	14.6949	97.8829	0.0437695	0.17387	0.135118	0.254297	0.407741	0.396069	0.134865	0.076787	0.171495	-0.363972	-0.233871	-0.272624	-0.153444	0.0116725	-0.0116725	-0.272877	-0.330954	-0.236246
ENSG00000138303.17	ENSG00000138303	ASCC1	10.4723	3.42611	28.73	2.471	0	0	-0.317578	-0.281577	-0.0636365	0.254285	0.112552	-0.0313733	0.362695	0.207234	0.125841	-0.680273	-0.644272	-0.426331	-0.108409	-0.250142	-0.394068	0.108409	-0.155461	-0.236853
ENSG00000275302.1	ENSG00000275302	CCL4	0.561908	0.682998	8.742	0	4.23412	12.3288	-0.0443735	0.231308	0.014908	0.254283	0.196374	0.375136	0.215904	0.17171	0.281701	-0.419509	-0.143828	-0.360228	-0.120853	-0.178762	0.0934345	-0.159232	-0.203426	-0.0934345
ENSG00000140479.16	ENSG00000140479	PCSK6	3.09462	2.25841	18.24	0.4072	0	0	-0.521728	-0.473086	-0.417223	0.254265	-0.0286605	-0.332351	0.393795	0.368215	0.110624	-0.915524	-0.866881	-0.811018	-0.13953	-0.422456	-0.726147	0.0255801	-0.0255801	-0.283171
ENSG00000204209.11	ENSG00000204209	DAXX	24.2329	12.2096	77.55	6.371	0	0	-0.606699	-0.61273	-0.35711	0.254255	-0.0421482	-0.417036	0.444964	0.361032	0.0965278	-1.05166	-1.05769	-0.802074	-0.190709	-0.487112	-0.861999	0.0839313	-0.0839313	-0.348436
ENSG00000110848.8	ENSG00000110848	CD69	0.523587	1.14452	27.58	0	0.622665	8.34371	-0.129656	0.034844	0.0256989	0.254203	0.262088	0.357525	0.378701	0.204138	0.332747	-0.508357	-0.343857	-0.353002	-0.124498	-0.116613	-0.0211762	0.0211762	-0.174563	-0.0459533
ENSG00000242371.1	ENSG00000242371	IGKV1-39	0.267136	1.25078	23.49	0	37.7335	56.2889	-0.202259	-0.0427892	-0.0226556	0.25403	0.102136	0.142538	0.283763	0.177135	0.579371	-0.78163	-0.62216	-0.602027	-0.325341	-0.477235	-0.436834	-0.295608	-0.402237	0.295608	Plasma cells
ENSG00000100138.13	ENSG00000100138	SNU13	70.4547	18.1749	155.2	30.61	0	0	-0.405525	-0.306032	-0.174659	0.253976	0.123438	-0.0904443	0.280483	0.261024	0.146864	-0.686008	-0.586515	-0.455142	-0.0265075	-0.157045	-0.370927	0.0194593	-0.0194593	-0.13362
ENSG00000089847.12	ENSG00000089847	ANKRD24	0.77886	0.805269	10.84	0.0575	0	2.36613	-0.0688603	0.15063	0.0627268	0.253958	0.171233	0.331187	0.069377	0.135172	0.198073	-0.400047	-0.180557	-0.26846	-0.0772285	-0.159954	0.0772285	-0.26181	-0.196014	-0.133113
ENSG00000131089.15	ENSG00000131089	ARHGEF9	1.16178	0.518821	4.101	0.273	0	0	0.164879	0.383722	0.114684	0.253823	0.429265	0.645635	0.0577394	0.016216	0.144479	-0.480756	-0.261913	-0.530951	-0.391812	-0.21637	0.21637	-0.587896	-0.629419	-0.501156	Fibroblasts
ENSG00000172809.12	ENSG00000172809	RPL38	602.341	223.011	1899	142.3	0	0	-0.450873	-0.309659	-0.135094	0.253816	0.107066	-0.0619746	0.333763	0.283722	0.233939	-0.784637	-0.643422	-0.468858	-0.0799477	-0.226698	-0.395738	0.0500417	-0.0500417	-0.0998248
ENSG00000186479.4	ENSG00000186479	RGS7BP	0.163401	0.219377	2.687	0	2.61519	47.0735	0.0972625	0.212204	0.184684	0.2538	0.560776	0.45287	0.123115	-0.0371868	0.139758	-0.463513	-0.348572	-0.376092	-0.306976	0.107906	-0.107906	-0.43766	-0.597962	-0.421017
ENSG00000126773.12	ENSG00000126773	PCNX4	5.84345	3.66455	29.83	0.7553	0	0	-0.628672	-0.392593	-0.294961	0.25373	0.00318381	-0.206414	0.331149	0.364873	0.157415	-0.993545	-0.757466	-0.659834	-0.111143	-0.361689	-0.571287	-0.033724	0.033724	-0.207458
ENSG00000113555.5	ENSG00000113555	PCDH12	1.5776	0.81478	7.786	0.2837	0	0	0.116623	0.320944	0.0548567	0.253718	0.229689	0.439077	0.0522588	-0.0042801	0.0853431	-0.322455	-0.118133	-0.38422	-0.185359	-0.209388	0.118133	-0.386818	-0.443357	-0.353734
ENSG00000113739.10	ENSG00000113739	STC2	3.38402	4.86689	59.2	0.1533	0	0	-0.228721	-0.240168	-0.151917	0.253658	0.0573439	-0.016859	0.275078	0.257077	0.103415	-0.503799	-0.515245	-0.426994	-0.0214193	-0.217734	-0.291937	0.0180008	-0.0180008	-0.171662
ENSG00000121039.9	ENSG00000121039	RDH10	4.36231	1.77651	17.38	1.192	0	0	-0.33801	-0.273597	-0.0895875	0.253621	-0.0122407	-0.119949	0.28657	0.285282	0.0876221	-0.624581	-0.560167	-0.376158	-0.0329494	-0.298811	-0.40652	0.00128803	-0.00128803	-0.198948
ENSG00000141956.13	ENSG00000141956	PRDM15	3.68895	1.63922	11.92	0.8408	0	0	-0.211438	-0.218765	-0.134997	0.253529	0.0705269	-0.0305012	0.24978	0.2894	0.0844195	-0.500838	-0.508165	-0.424396	-0.0358702	-0.218873	-0.319901	-0.0396192	0.0358702	-0.20498
ENSG00000142864.14	ENSG00000142864	SERBP1	71.6103	18.8573	146.1	30.56	0	0	-0.383472	-0.187153	-0.140487	0.253527	0.0343145	-0.144132	0.286112	0.251934	0.123369	-0.669585	-0.473265	-0.4266	-0.0325854	-0.251798	-0.430244	0.0325854	-0.0341783	-0.162744
ENSG00000184900.15	ENSG00000184900	SUMO3	63.1938	14.4241	117.4	30.91	0	0	-0.281215	-0.35608	-0.227164	0.253522	0.0630947	-0.177682	0.345246	0.227373	0.13262	-0.626461	-0.701326	-0.572411	-0.0917247	-0.282152	-0.522928	0.0917247	-0.117874	-0.212627
ENSG00000156466.9	ENSG00000156466	GDF6	0.0762571	0.200119	2.5	0	22.9141	82.8144	-0.0409984	0.0852782	0.0656309	0.253517	0.300043	0.435501	0.263573	0.0967684	0.181672	-0.476499	-0.350222	-0.36987	-0.181984	-0.135458	0.135458	-0.171927	-0.338732	-0.253829
ENSG00000182310.13	ENSG00000182310	SPACA6	1.13509	0.76091	6.548	0.1594	0	0	-0.168993	-0.0748403	-0.0822825	0.253455	0.319422	0.269765	0.283872	0.180385	0.165889	-0.488415	-0.394262	-0.401704	-0.0659672	0.03555	-0.0496568	-0.03555	-0.139036	-0.153533
ENSG00000137842.6	ENSG00000137842	TMEM62	6.33633	2.36253	16.7	1.589	0	0	-0.370563	-0.245033	-0.126734	0.253453	0.0190942	-0.11009	0.374692	0.219377	0.100407	-0.745255	-0.619724	-0.501426	-0.121238	-0.355597	-0.484782	0.121238	-0.155315	-0.274285
ENSG00000187801.14	ENSG00000187801	ZFP69B	0.188634	0.147597	1.362	0	3.23786	30.3861	-0.0376423	0.121389	-0.00134597	0.25344	0.160152	0.268179	0.151878	0.0801839	0.0913553	-0.305822	-0.146791	-0.269525	-0.0147397	-0.108027	0.0147397	-0.116301	-0.187995	-0.176824
ENSG00000100239.15	ENSG00000100239	PPP6R2	43.8185	11.6355	96.28	21.06	0	0	-0.538178	-0.355764	-0.232225	0.253369	0.0235326	-0.19018	0.362963	0.32976	0.147937	-0.90114	-0.718726	-0.595187	-0.109594	-0.33943	-0.553142	0.0332023	-0.0332023	-0.215026
ENSG00000160396.8	ENSG00000160396	HIPK4	0.856275	0.579475	5.949	0.05022	0	0.249066	0.0193979	0.210166	0.172608	0.253354	0.199524	0.399563	0.0311145	0.0820654	0.204942	-0.380166	-0.189397	-0.226956	-0.146209	-0.20004	0.146209	-0.368449	-0.317498	-0.194621
ENSG00000136631.12	ENSG00000136631	VPS45	13.3785	4.42723	35.96	4.213	0	0	-0.382568	-0.1415	-0.233994	0.253261	0.171714	0.089584	0.324613	0.253489	0.126554	-0.707181	-0.466113	-0.558608	-0.0713529	-0.152899	-0.23503	0.0711249	-0.0711249	-0.198059
ENSG00000036257.12	ENSG00000036257	CUL3	30.2267	9.01	63.07	8.227	0	0	-0.546009	-0.349094	-0.0942948	0.25325	-0.05899	-0.295533	0.291738	0.290161	0.122021	-0.837747	-0.640833	-0.386033	-0.0384883	-0.350728	-0.587271	0.00157732	-0.00157732	-0.169718
ENSG00000112312.9	ENSG00000112312	GMNN	2.93392	1.34318	10.56	0.2977	0	0	-0.219438	-0.229462	-0.0734521	0.253211	0.15357	0.0748848	0.322616	0.17289	0.088751	-0.542054	-0.552078	-0.396068	-0.069405	-0.169046	-0.247731	0.069405	-0.149726	-0.233865
ENSG00000126249.7	ENSG00000126249	PDCD2L	18.0302	5.0859	45.11	6.934	0	0	-0.147766	0.0707458	0.0328856	0.253162	0.111659	0.160861	0.160455	0.148717	0.154624	-0.400928	-0.182416	-0.220276	0.0923007	-0.141502	-0.0923007	-0.0927066	-0.104445	-0.0985374
ENSG00000090857.13	ENSG00000090857	PDPR	11.2804	4.77977	34.04	2.805	0	0	-0.206382	-0.10164	-0.015641	0.253147	0.0840158	0.027903	0.219028	0.197418	0.0828077	-0.459529	-0.354787	-0.268788	0.0341193	-0.169131	-0.225244	-0.0341193	-0.0557291	-0.170339
ENSG00000124103.8	ENSG00000124103	FAM209A	0.175411	0.31665	6.812	0	16.1893	41.9676	-0.211994	-0.200564	-0.0567281	0.253115	0.106457	0.0501903	0.246639	0.174417	0.113213	-0.465109	-0.453679	-0.309843	0.00647651	-0.146658	-0.202925	-0.00647651	-0.0786979	-0.139902
ENSG00000125968.8	ENSG00000125968	ID1	21.7395	17.9852	169.3	2.086	0	0	-0.0839192	-0.234367	-0.141099	0.253105	0.142928	0.0220426	0.209562	0.0912921	0.0747934	-0.337024	-0.487471	-0.394203	0.0435426	-0.110177	-0.231062	-0.0435426	-0.161813	-0.178311
ENSG00000204427.11	ENSG00000204427	ABHD16A	25.8032	13.8044	141	5.649	0	0	-0.300284	-0.278634	-0.208266	0.253093	0.0973103	-0.0642676	0.325322	0.269157	0.0943288	-0.625606	-0.603956	-0.533588	-0.0722293	-0.228012	-0.389589	0.0561647	-0.0561647	-0.230993
ENSG00000188996.4	ENSG00000188996	HUS1B	0.172339	0.164947	1.502	0	15.9402	40.5978	-0.170012	-0.158456	-0.151128	0.253068	0.180024	0.0410212	0.176847	0.215979	0.124991	-0.423079	-0.411524	-0.404195	0.0370886	-0.073044	-0.212046	-0.0762202	-0.0370886	-0.128076
ENSG00000132510.10	ENSG00000132510	KDM6B	10.073	4.78221	53.8	3.245	0	0	-0.0734859	0.089354	0.0111163	0.253049	0.206614	0.226439	0.103442	0.186553	0.0861652	-0.326535	-0.163695	-0.241932	0.02661	-0.0464346	-0.02661	-0.149607	-0.0664953	-0.166884
ENSG00000133678.13	ENSG00000133678	TMEM254	1.95778	0.900357	7.272	0.1605	0	0	-0.347045	-0.0780181	-0.0983174	0.253032	0.216703	0.161554	0.331569	0.228842	0.183715	-0.678614	-0.409587	-0.429887	-0.0785371	-0.114866	-0.170016	0.0785371	-0.102727	-0.147854
ENSG00000161692.17	ENSG00000161692	DBF4B	1.47234	0.647539	5.053	0.2335	0	0	0.0506156	0.103877	-0.0234661	0.253031	0.22617	0.335173	0.198477	0.144135	0.101354	-0.284557	-0.231296	-0.358639	-0.0821419	-0.109003	0.0821419	-0.136696	-0.191038	-0.233819
ENSG00000198677.10	ENSG00000198677	TTC37	25.8459	8.09482	64.85	8.053	0	0	-0.333603	0.0355023	0.00681162	0.253009	0.154075	0.149147	0.24253	0.220562	0.167154	-0.586612	-0.217506	-0.246197	0.0104785	-0.098934	-0.103862	-0.0104785	-0.0324468	-0.085855
ENSG00000156502.13	ENSG00000156502	SUPV3L1	22.0385	5.89412	61.95	10.25	0	0	-0.31322	-0.464075	-0.175382	0.252977	-0.000909542	-0.277442	0.248925	0.267563	0.00134725	-0.580783	-0.731638	-0.442945	-0.0145854	-0.268472	-0.545005	-0.0186378	0.0145854	-0.266215
ENSG00000103024.7	ENSG00000103024	NME3	20.1024	7.49683	53.42	5.819	0	0	-0.18987	0.00978693	-0.0692393	0.252977	0.278121	0.318987	0.321345	0.189051	0.18874	-0.511214	-0.311558	-0.390584	-0.0683684	-0.0432241	-0.00235798	0.00235798	-0.132294	-0.132605
ENSG00000105928.13	ENSG00000105928	DFNA5	4.80848	3.42433	25.29	0.619	0	0	0.210748	0.107597	-0.22735	0.252961	0.198319	0.284049	0.126075	0.158038	0.0604661	-0.0733006	-0.176451	-0.511399	-0.0310877	-0.0857302	0.0310877	-0.157974	-0.126011	-0.223583
ENSG00000113303.11	ENSG00000113303	BTNL8	0.216588	0.509125	5.081	0	7.47198	54.0473	-0.170422	-0.0407015	-0.0244098	0.252957	0.12222	0.197387	0.175767	0.163039	0.185738	-0.423378	-0.293658	-0.277366	0.0555699	-0.130737	-0.0555699	-0.0771894	-0.0899175	-0.0672189
ENSG00000173208.3	ENSG00000173208	ABCD2	0.102309	0.166356	3.092	0	2.49066	70.6102	-0.108129	-0.195304	-0.0891461	0.252946	0.319984	0.177355	0.386359	0.1092	0.145986	-0.494488	-0.581663	-0.475505	-0.133413	-0.0663755	-0.209004	0.0663755	-0.27716	-0.240373
ENSG00000148773.13	ENSG00000148773	MKI67	0.083203	0.140116	2.333	0	1.99253	78.0822	-0.192301	-0.0258382	-0.0577029	0.252937	0.131067	0.213571	0.408443	0.209889	0.26675	-0.600744	-0.434281	-0.466146	-0.155506	-0.277376	-0.194872	0.141693	-0.198554	-0.141693
ENSG00000164002.11	ENSG00000164002	EXO5	1.17545	0.505692	3.808	0.1293	0	0	-0.310552	-0.146912	-0.0575148	0.25284	0.098508	0.0751268	0.307964	0.086643	0.153527	-0.618516	-0.454876	-0.365479	-0.0551246	-0.209456	-0.232837	0.0551246	-0.221321	-0.154437
ENSG00000171467.15	ENSG00000171467	ZNF318	5.5794	2.55391	25.46	1.075	0	0	-0.438801	-0.358962	-0.223172	0.25266	0.00405593	-0.200794	0.389216	0.266945	0.0715762	-0.828017	-0.748178	-0.612388	-0.136557	-0.38516	-0.59001	0.122271	-0.122271	-0.31764
ENSG00000095585.16	ENSG00000095585	BLNK	0.318688	0.515618	9.798	0	2.36613	25.0311	-0.0864236	0.222495	-0.0438378	0.252624	0.26307	0.491319	0.334461	0.123885	0.289273	-0.577742	-0.268824	-0.535157	-0.238695	-0.228248	0.156857	-0.156857	-0.367433	-0.202045
ENSG00000139656.6	ENSG00000139656	SMIM2	0.124275	0.183968	1.579	0	35.8655	61.8929	-0.381139	-0.31519	-0.194357	0.252603	0.0867757	-0.0217695	0.329763	0.277507	0.131884	-0.710902	-0.644953	-0.52412	-0.0771602	-0.242987	-0.351532	0.0522558	-0.0522558	-0.197878
ENSG00000080986.12	ENSG00000080986	NDC80	0.158314	0.120906	0.9929	0	1.24533	35.6164	0.0258778	0.202683	0.117321	0.252596	0.242227	0.464771	0.252371	0.0507106	0.20981	-0.438894	-0.262088	-0.34745	-0.212175	-0.222545	0.212175	-0.2124	-0.414061	-0.254962
ENSG00000128383.12	ENSG00000128383	APOBEC3A	0.227856	0.198313	1.117	0	4.10959	27.6463	-0.214241	-0.16284	-0.212678	0.252595	0.11407	-0.0150028	0.209782	0.655571	0.1574	-0.869812	-0.818411	-0.868249	-0.402976	-0.541501	-0.670574	-0.445789	0.402976	-0.498171	Neutrophils
ENSG00000171823.6	ENSG00000171823	FBXL14	2.74364	1.26444	9.479	0.4556	0	0	-0.469409	-0.440894	-0.283202	0.252574	0.0633322	-0.210202	0.455663	0.242974	0.0958655	-0.925072	-0.896557	-0.738865	-0.203088	-0.39233	-0.665864	0.203088	-0.212688	-0.359797
ENSG00000160445.10	ENSG00000160445	ZER1	51.0999	16.2051	147.8	13.04	0	0	-0.309904	-0.128453	-0.268827	0.252574	0.0912239	-0.0247798	0.265395	0.263074	0.103445	-0.5753	-0.393848	-0.534222	-0.0128213	-0.174171	-0.290175	0.00232093	-0.00232093	-0.161951
ENSG00000133067.17	ENSG00000133067	LGR6	0.265138	0.533909	12.36	0	0.622665	25.9029	-0.0250566	0.137929	0.113047	0.252563	0.607702	0.431047	0.182118	0.0646231	0.156131	-0.632758	-0.469773	-0.494654	-0.355138	0.176655	-0.176655	-0.425583	-0.543078	-0.45157	Smooth muscle cells
ENSG00000099785.10	ENSG00000099785	43892	40.7648	11.1441	103.6	18.21	0	0	-0.094515	0.124062	-0.00403511	0.252536	0.18938	0.290989	0.192498	0.141312	0.201397	-0.385504	-0.166927	-0.295024	-0.0384528	-0.101609	0.0384528	-0.0984911	-0.149677	-0.0895918
ENSG00000118246.13	ENSG00000118246	FASTKD2	25.3572	9.38332	74.17	7.626	0	0	-0.396771	-0.471929	-0.267145	0.252531	0.0204471	-0.296637	0.30338	0.293704	0.0424005	-0.700151	-0.775309	-0.570525	-0.0508493	-0.282933	-0.600017	0.0096766	-0.0096766	-0.26098
ENSG00000198019.12	ENSG00000198019	FCGR1B	0.0553573	0.0911872	0.975	0	33.1258	84.0598	-0.18378	-0.065762	-0.087779	0.252468	0.0419736	0.0824556	0.377043	0.26934	0.163354	-0.560823	-0.442805	-0.464822	-0.124575	-0.335069	-0.294587	0.107703	-0.107703	-0.213689
ENSG00000204574.12	ENSG00000204574	ABCF1	72.2939	26.8099	176.7	29.17	0	0	-0.631461	-0.56703	-0.352123	0.252463	-0.000542927	-0.366034	0.421938	0.35288	0.127067	-1.0534	-0.988968	-0.774061	-0.169475	-0.422481	-0.787972	0.0690571	-0.0690571	-0.29487
ENSG00000183066.14	ENSG00000183066	WBP2NL	0.1361	0.124612	1.45	0	0.124533	48.8169	-0.198244	0.0976596	-0.0247024	0.252435	0.201262	0.250139	0.109415	0.166364	0.135987	-0.450679	-0.154775	-0.277138	0.00229601	-0.0511727	-0.00229601	-0.14302	-0.0860709	-0.116448
ENSG00000170473.16	ENSG00000170473	PYM1	9.97679	2.65766	21.31	3.947	0	0	-0.355588	-0.154392	0.0414146	0.252426	0.165164	0.150209	0.314676	0.129245	0.197252	-0.670264	-0.469067	-0.273261	-0.0622494	-0.149512	-0.164467	0.0622494	-0.185431	-0.117424
ENSG00000167874.6	ENSG00000167874	TMEM88	12.4408	4.70953	44.2	2.954	0	0	-0.000466495	0.1021	0.0538143	0.252407	0.148836	0.194903	0.129198	0.0357915	0.136455	-0.252874	-0.150307	-0.198593	0.0575041	-0.103571	-0.0575041	-0.123209	-0.216616	-0.115952
ENSG00000161013.16	ENSG00000161013	MGAT4B	18.1	7.61177	58.85	6.643	0	0	-0.546394	-0.437188	-0.292027	0.252316	0.00235931	-0.263793	0.436859	0.334874	0.106534	-0.983253	-0.874047	-0.728885	-0.184543	-0.4345	-0.700652	0.101985	-0.101985	-0.330325
ENSG00000186765.11	ENSG00000186765	FSCN2	0.13607	0.172045	3.054	0	9.58904	51.3076	0.094384	0.21714	0.185055	0.252309	0.26683	0.411303	0.0135178	0.0105145	0.179875	-0.316919	-0.194163	-0.226248	-0.158994	-0.144473	0.144473	-0.397785	-0.400788	-0.231428
ENSG00000167123.18	ENSG00000167123	CERCAM	2.0296	2.02308	23.26	0.2914	0	0	0.161486	0.468975	0.193989	0.252168	0.42049	0.814349	0.15246	0.0141688	0.149183	-0.652863	-0.345375	-0.62036	-0.562182	-0.39386	0.345375	-0.66189	-0.800181	-0.665167	Fibroblasts
ENSG00000171222.10	ENSG00000171222	SCAND1	43.7483	17.9301	172.8	13.54	0	0	-0.485913	-0.435824	-0.210121	0.252136	0.107284	-0.115178	0.383728	0.246524	0.15901	-0.86964	-0.819551	-0.593849	-0.131592	-0.276444	-0.498906	0.131592	-0.137203	-0.224717
ENSG00000148677.6	ENSG00000148677	ANKRD1	458.024	1131.96	11960	1.201	0	0	-0.0804539	0.0700472	0.199183	0.252123	0.0881958	0.234575	0.111054	0.0903855	0.172542	-0.332577	-0.182075	-0.0529396	0.0175478	-0.163927	-0.0175478	-0.141069	-0.161737	-0.0795808
ENSG00000068120.14	ENSG00000068120	COASY	25.7812	9.66008	83.13	7.965	0	0	-0.562353	-0.517316	-0.302916	0.252083	0.0312472	-0.251745	0.454587	0.333534	0.106119	-1.01694	-0.971903	-0.757504	-0.202505	-0.42334	-0.706333	0.121053	-0.121053	-0.348468
ENSG00000108602.17	ENSG00000108602	ALDH3A1	0.81131	2.9472	44.54	0	3.48692	36.3636	-0.190975	0.202042	0.0412296	0.25207	0.252664	0.431482	0.1678	0.134837	0.253525	-0.622457	-0.22944	-0.390252	-0.179411	-0.178818	0.177956	-0.263682	-0.296645	-0.177956
ENSG00000267368.1	ENSG00000267368	UPK3BL	11.5422	7.1308	47.99	1.486	0	0	-0.257094	-0.07884	-0.0904375	0.252056	0.14409	0.140134	0.25218	0.242164	0.174648	-0.509274	-0.33102	-0.342618	-0.000124555	-0.108091	-0.112046	0.000124555	-0.010016	-0.0775327
ENSG00000165626.16	ENSG00000165626	BEND7	4.36695	1.63699	10.81	1.046	0	0	-0.398474	-0.354921	-0.313934	0.252054	-0.055283	-0.316281	0.298757	0.307606	0.0332983	-0.70608	-0.662527	-0.621539	-0.0555521	-0.362889	-0.623887	-0.00884873	0.00884873	-0.274307
ENSG00000180901.10	ENSG00000180901	KCTD2	29.1035	9.41265	73.37	12.93	0	0	-0.42941	-0.232888	-0.268897	0.252005	0.0198583	-0.163383	0.236059	0.349019	0.153208	-0.778429	-0.581907	-0.617916	-0.0970136	-0.329161	-0.512402	-0.11296	0.0970136	-0.195811
ENSG00000160785.13	ENSG00000160785	SLC25A44	7.76085	2.62971	25.84	2.348	0	0	-0.350986	-0.463319	-0.142654	0.251991	-0.00358034	-0.292341	0.274411	0.234308	0.0386657	-0.625397	-0.73773	-0.417065	-0.0224196	-0.277991	-0.566751	0.0224196	-0.0401022	-0.235745
ENSG00000136930.12	ENSG00000136930	PSMB7	109.563	38.4307	331.6	47.79	0	0	-0.550926	-0.457548	-0.208437	0.251973	0.0187443	-0.203582	0.430588	0.27097	0.14442	-0.981513	-0.888136	-0.639025	-0.178615	-0.411843	-0.63417	0.159618	-0.159618	-0.286168
ENSG00000161649.12	ENSG00000161649	CD300LG	5.80096	3.52524	28.4	0.2942	0	0	-0.247604	-0.380085	-0.237197	0.251956	0.0125376	-0.191945	0.250747	0.178836	-0.012503	-0.49956	-0.63204	-0.489153	0.00120922	-0.239418	-0.4439	-0.00120922	-0.0731198	-0.264459
ENSG00000124091.9	ENSG00000124091	GCNT7	0.0485629	0.0471535	0.3571	0	15.193	89.6638	-0.128401	-0.0810899	-0.139435	0.25194	0.122562	0.114761	0.215382	0.168885	0.0774493	-0.38034	-0.33303	-0.391374	0.0365576	-0.129377	-0.137179	-0.0365576	-0.0830548	-0.17449
ENSG00000239857.6	ENSG00000239857	GET4	2.74344	1.13489	8.34	0.5462	0	0	-0.328234	-0.213076	-0.107936	0.251898	0.142905	-0.0136086	0.281885	0.178633	0.167056	-0.610119	-0.494961	-0.389821	-0.0299869	-0.13898	-0.295494	0.0299869	-0.103252	-0.114829
ENSG00000101811.13	ENSG00000101811	CSTF2	3.44411	1.48603	21.08	0.9642	0	0	-0.351092	-0.29277	-0.106375	0.251861	0.151065	0.0161934	0.359286	0.186594	0.116757	-0.710377	-0.652056	-0.465661	-0.107425	-0.208221	-0.343092	0.107425	-0.172692	-0.242529
ENSG00000108424.9	ENSG00000108424	KPNB1	52.5733	20.6619	151.1	14.83	0	0	-0.608247	-0.514396	-0.298744	0.251823	-0.0503455	-0.392964	0.382094	0.355478	0.0892163	-0.990341	-0.89649	-0.680839	-0.130271	-0.43244	-0.775058	0.0266166	-0.0266166	-0.292878
ENSG00000089053.12	ENSG00000089053	ANAPC5	52.3223	12.8653	109.1	23.09	0	0	-0.141617	0.190248	-0.0158719	0.251822	0.203392	0.324425	0.233608	0.164125	0.14757	-0.466041	-0.134177	-0.340297	-0.0726028	-0.121033	0.0726028	-0.090817	-0.160299	-0.176855
ENSG00000126012.11	ENSG00000126012	KDM5C	35.9061	16.3619	96.34	7.73	0	0	-0.612782	-0.611949	-0.349177	0.251821	0.0115361	-0.362309	0.435574	0.381846	0.11088	-1.04836	-1.04752	-0.78475	-0.183753	-0.424038	-0.797883	0.0537282	-0.0537282	-0.324693
ENSG00000164692.17	ENSG00000164692	COL1A2	28.2173	45.9607	780.4	2.042	0	0	0.291825	0.505412	0.338065	0.251808	0.369405	0.838532	0.162776	-0.0835725	0.128799	-0.546707	-0.33312	-0.500467	-0.586724	-0.469128	0.33312	-0.675756	-0.922105	-0.709733	Fibroblasts
ENSG00000174206.12	ENSG00000174206	C12orf66	2.15786	1.12993	7.013	0.4913	0	0	-0.649329	-0.569724	-0.372703	0.251769	-0.0367205	-0.360643	0.399306	0.386797	0.115714	-1.04864	-0.96903	-0.772009	-0.147537	-0.436027	-0.759949	0.0125091	-0.0125091	-0.283592
ENSG00000100714.15	ENSG00000100714	MTHFD1	19.7722	6.63139	60.88	7.901	0	0	-0.356127	-0.13947	-0.178052	0.25175	0.140432	-0.0163089	0.215251	0.290562	0.145753	-0.646689	-0.430031	-0.468614	-0.0388119	-0.15013	-0.306871	-0.0753106	0.0388119	-0.144809
ENSG00000213066.11	ENSG00000213066	FGFR1OP	1.16402	0.398278	4.099	0.3389	0	0	-0.185324	-0.0137531	-0.0523882	0.251634	0.14693	0.174535	0.262255	0.187383	0.116255	-0.447579	-0.276008	-0.314643	-0.0106205	-0.115325	-0.0877202	0.0106205	-0.0748718	-0.146
ENSG00000121621.6	ENSG00000121621	KIF18A	0.194696	0.179936	2.369	0	0.996264	29.7634	-0.231958	-0.183112	0.0615223	0.251616	0.107846	0.0453625	0.225855	0.111759	0.116202	-0.483574	-0.434728	-0.190093	0.0257608	-0.14377	-0.206253	-0.0257608	-0.139857	-0.135414
ENSG00000070423.17	ENSG00000070423	RNF126	47.5183	18.4196	139.2	16.49	0	0	-0.557441	-0.454643	-0.271578	0.251596	0.0068978	-0.305072	0.369497	0.311951	0.165645	-0.926938	-0.82414	-0.641075	-0.117902	-0.362599	-0.674569	0.0575461	-0.0575461	-0.203853
ENSG00000121690.10	ENSG00000121690	DEPDC7	3.5132	2.03382	22.38	0.09324	0	0.124533	-0.218148	-0.0697427	-0.093198	0.251591	0.106594	0.0979215	0.232333	0.20013	0.174285	-0.469739	-0.321334	-0.344789	0.0192584	-0.144998	-0.15367	-0.0192584	-0.0514609	-0.0773058
ENSG00000196260.4	ENSG00000196260	SFTA2	0.467251	0.86956	10.41	0	14.0722	29.1407	-0.220835	-0.169992	-0.108888	0.251586	0.0893274	0.0246647	0.274665	0.1913	0.176933	-0.4955	-0.444657	-0.383552	-0.0230789	-0.185337	-0.25	0.0230789	-0.0833645	-0.0977313
ENSG00000168079.16	ENSG00000168079	SCARA5	12.1402	9.90875	132.1	0.7938	0	0	-0.0567222	0.145423	0.10298	0.251509	0.403952	0.555767	0.427728	0.0853424	0.212053	-0.61249	-0.410345	-0.452787	-0.304258	-0.151815	0.128039	-0.128039	-0.470425	-0.343715
ENSG00000144649.8	ENSG00000144649	FAM198A	1.23444	1.38944	14.9	0.06026	0	0.373599	-0.304566	-0.300946	0.141137	0.2515	0.208269	0.114022	0.317769	0.200289	0.18774	-0.622335	-0.618716	-0.176632	-0.0662691	-0.1095	-0.203747	0.0662691	-0.11748	-0.130029
ENSG00000179256.2	ENSG00000179256	SMCO3	0.104956	0.0970371	0.7251	0	8.96638	59.5268	-0.106446	-0.0646496	-0.0953244	0.251438	0.265346	0.222267	0.225877	0.109464	0.159945	-0.371792	-0.329995	-0.36067	-0.0139074	0.0139074	-0.0430787	-0.0394684	-0.155882	-0.105401
ENSG00000120063.9	ENSG00000120063	GNA13	31.1407	18.7707	111.6	4.49	0	0	-0.520645	-0.648607	-0.306463	0.251424	-0.0846771	-0.451796	0.375264	0.387738	0.0807973	-0.908382	-1.03634	-0.6942	-0.136313	-0.472415	-0.839534	-0.0124733	0.0124733	-0.30694
ENSG00000101977.19	ENSG00000101977	MCF2	0.0369484	0.0623108	0.863	0	20.9215	93.2752	-0.140628	-0.0606657	0.0471128	0.25142	0.152144	0.236395	0.277774	0.130967	0.143915	-0.418402	-0.33844	-0.230661	-0.0263543	-0.125631	-0.0413796	0.0263543	-0.146808	-0.133859
ENSG00000100395.14	ENSG00000100395	L3MBTL2	11.1572	4.07747	35.06	3.226	0	0	-0.432449	-0.217602	-0.16931	0.251393	0.177421	0.032351	0.343812	0.253858	0.181377	-0.776261	-0.561413	-0.513122	-0.0924192	-0.166391	-0.311461	0.0899542	-0.0899542	-0.162434
ENSG00000161888.11	ENSG00000161888	SPC24	0.32189	0.518436	7.028	0	1.24533	20.5479	-0.0265206	-0.111078	-0.00953418	0.251345	0.0937346	0.0930846	0.265466	0.161623	0.088139	-0.291987	-0.376544	-0.275	-0.0141213	-0.171731	-0.172381	0.0141213	-0.103843	-0.177327
ENSG00000105053.10	ENSG00000105053	VRK3	9.03921	3.21461	25.96	2.42	0	0	-0.576411	-0.478236	-0.328424	0.251253	0.0951812	-0.264658	0.440708	0.349528	0.135138	-1.01712	-0.918944	-0.769131	-0.189455	-0.345526	-0.705366	0.0911794	-0.0911794	-0.305569
ENSG00000115392.11	ENSG00000115392	FANCL	3.83794	1.84053	14.23	0.8562	0	0	-0.030009	0.270312	0.0362527	0.251252	0.310402	0.475518	0.087948	0.0901725	0.131423	-0.505527	-0.205206	-0.439265	-0.224266	-0.165116	0.165116	-0.38757	-0.385345	-0.344095
ENSG00000138161.13	ENSG00000138161	CUZD1	0.257614	0.356877	6.587	0	0.871731	22.7895	-0.228086	-0.0233519	0.0137114	0.251249	0.190181	0.235693	0.304161	0.154113	0.273847	-0.532248	-0.327513	-0.29045	-0.0529126	-0.113981	-0.068468	0.030314	-0.150049	-0.030314
ENSG00000163746.11	ENSG00000163746	PLSCR2	0.0145402	0.0397869	0.6887	0	62.391	98.6301	-0.219037	-0.109462	-0.0840784	0.251233	0.101527	0.0582051	0.181391	0.117029	0.0946581	-0.47027	-0.360695	-0.335312	0.0698423	-0.149706	-0.193028	-0.0698423	-0.134204	-0.156575
ENSG00000105197.10	ENSG00000105197	TIMM50	24.3212	6.96309	56.02	10.57	0	0	-0.424173	-0.414103	-0.311379	0.251125	0.114034	-0.151447	0.336773	0.308962	0.115638	-0.760947	-0.750876	-0.648152	-0.0856482	-0.222739	-0.488221	0.0278112	-0.0278112	-0.221135
ENSG00000125457.13	ENSG00000125457	MIF4GD	28.9628	12.2666	74.99	9.151	0	0	-0.643786	-0.534673	-0.288691	0.251123	0.008502	-0.308786	0.431057	0.367347	0.175157	-1.07484	-0.96573	-0.719749	-0.179934	-0.422555	-0.739843	0.0637097	-0.0637097	-0.2559
ENSG00000109685.17	ENSG00000109685	NSD2	3.85459	1.15475	10.51	1.127	0	0	-0.314292	-0.0263312	-0.0652459	0.251101	0.0938137	0.067243	0.228484	0.222399	0.131699	-0.565394	-0.277433	-0.316347	0.0226173	-0.157288	-0.183858	-0.0226173	-0.0287027	-0.119402
ENSG00000170442.11	ENSG00000170442	KRT86	0.310363	0.786773	17.85	0	2.61519	28.0199	0.0431273	0.138782	0.150379	0.251081	0.207026	0.406494	0.0942734	0.0671059	0.192064	-0.363367	-0.267713	-0.256115	-0.155413	-0.199468	0.155413	-0.312221	-0.339388	-0.214431
ENSG00000132321.16	ENSG00000132321	IQCA1	0.062291	0.0624036	0.5146	0	7.59651	82.4408	-0.022727	0.135886	0.128814	0.251078	0.194896	0.348942	0.136572	0.091473	0.159959	-0.371669	-0.213056	-0.220128	-0.0978639	-0.154046	0.0978639	-0.21237	-0.257469	-0.188983
ENSG00000154175.16	ENSG00000154175	Abk3BP	3.02968	3.3556	30.22	0.1669	0	0	0.116517	0.287993	0.230716	0.251073	0.396621	0.707333	0.283231	0.0280384	0.138619	-0.590816	-0.41934	-0.476618	-0.456261	-0.310713	0.310713	-0.424103	-0.679295	-0.568715	Fibroblasts
ENSG00000178093.13	ENSG00000178093	TSSK6	0.465383	1.24947	33.28	0	0.498132	5.47945	-0.411251	-0.363221	-0.190002	0.251072	0.107657	-0.0830182	0.406196	0.181781	0.131899	-0.817447	-0.769417	-0.596198	-0.155125	-0.298539	-0.489214	0.155125	-0.224416	-0.274298
ENSG00000168792.4	ENSG00000168792	ABHD15	2.26932	1.07801	7.826	0.4551	0	0	-0.33706	-0.392118	-0.209019	0.251014	0.12888	-0.0491339	0.448511	0.229574	0.0907951	-0.785571	-0.840629	-0.65753	-0.197497	-0.319632	-0.497645	0.197497	-0.218937	-0.357716
ENSG00000187024.13	ENSG00000187024	PTRH1	3.78814	2.47044	18.39	0.6782	0	0	-0.566872	-0.567188	-0.369501	0.250998	0.00245313	-0.348592	0.387741	0.354732	0.112323	-0.954613	-0.954929	-0.757242	-0.136743	-0.385288	-0.736333	0.0330084	-0.0330084	-0.275418
ENSG00000167721.10	ENSG00000167721	TSR1	31.3558	12.1817	97.25	7.735	0	0	-0.573905	-0.522809	-0.268358	0.250994	-0.0561292	-0.407322	0.369474	0.335031	0.0920856	-0.943379	-0.892284	-0.637832	-0.11848	-0.425603	-0.776796	0.0344434	-0.0344434	-0.277389
ENSG00000149313.10	ENSG00000149313	AASDHPPT	19.9096	6.45861	51.12	6.055	0	0	-0.121769	0.0383118	-0.0588878	0.250992	0.0914824	0.137207	0.142183	0.167578	0.096312	-0.372761	-0.21268	-0.30988	0.0834135	-0.15951	-0.113785	-0.108809	-0.0834135	-0.15468
ENSG00000169714.16	ENSG00000169714	CNBP	896.95	294.163	2580	333.8	0	0	-0.22322	0.202829	0.0533041	0.250882	0.153658	0.257495	0.154357	0.167581	0.229189	-0.480715	-0.0546659	-0.20419	-0.00661202	-0.103837	0.00661202	-0.103138	-0.0899139	-0.0283053
ENSG00000215529.12	ENSG00000215529	EFCAB8	0.0790652	0.0712935	0.9002	0	4.73225	72.3537	-0.160575	-0.0925978	-0.102966	0.25086	0.0706611	0.151732	0.246722	0.175663	0.154624	-0.411435	-0.343458	-0.353826	0.00413794	-0.180199	-0.0991278	-0.00413794	-0.0751972	-0.096236
ENSG00000170525.19	ENSG00000170525	PFKFB3	368.381	402.161	2612	5.853	0	0	-0.282129	-0.327509	-0.147841	0.250853	-0.00771583	-0.219931	0.202963	0.309973	0.0722182	-0.592103	-0.637482	-0.457814	-0.05912	-0.317689	-0.529904	-0.10701	0.05912	-0.237755
ENSG00000135312.6	ENSG00000135312	HTR1B	0.104874	0.203041	2.802	0	22.5405	71.2329	-0.0154114	0.0541636	-0.0367988	0.250754	0.534522	0.284509	0.160155	0.0812959	0.0755093	-0.549933	-0.480358	-0.571321	-0.283768	0.250013	-0.250013	-0.374367	-0.453226	-0.459013	Smooth muscle cells
ENSG00000176273.14	ENSG00000176273	SLC35G1	0.830201	0.357984	2.803	0.1513	0	0	-0.0949628	0.0303099	-0.0362343	0.250733	0.132906	0.199	0.115523	0.123164	0.123549	-0.345696	-0.220423	-0.286967	0.0517334	-0.117827	-0.0517334	-0.13521	-0.127569	-0.127184
ENSG00000026297.15	ENSG00000026297	RNASET2	1.99153	1.14075	9.607	0.4051	0	0	0.111475	0.441482	0.137818	0.250687	0.319379	0.707753	0.262079	0.116101	0.209953	-0.596277	-0.26627	-0.569935	-0.457066	-0.388374	0.26627	-0.445674	-0.591652	-0.4978	Fibroblasts
ENSG00000065000.15	ENSG00000065000	AP3D1	50.1357	18.2459	129.2	18.85	0	0	-0.631805	-0.524008	-0.402989	0.250654	0.0320897	-0.32821	0.421026	0.384523	0.12865	-1.05283	-0.945034	-0.824015	-0.170372	-0.388936	-0.749236	0.0365036	-0.0365036	-0.292376
ENSG00000104218.14	ENSG00000104218	CSPP1	8.27589	7.87901	60.02	0.4812	0	0	-0.55108	-0.582453	-0.24487	0.25065	-0.0499588	-0.410776	0.391337	0.357167	0.0903552	-0.942416	-0.97379	-0.636206	-0.140687	-0.441296	-0.802112	0.0341696	-0.0341696	-0.300982
ENSG00000057704.12	ENSG00000057704	TMCC3	14.1472	10.0838	103.6	1.354	0	0	-0.309208	-0.186245	-0.23842	0.250632	-0.0346258	-0.0974779	0.268027	0.253943	0.0744039	-0.577235	-0.454272	-0.506447	-0.0173953	-0.302653	-0.365505	0.014084	-0.014084	-0.193623
ENSG00000186230.6	ENSG00000186230	ZNF749	1.70871	0.809287	5.395	0.2745	0	0	-0.407628	-0.393539	-0.246026	0.250627	0.0406052	-0.173708	0.319956	0.318917	0.0454039	-0.727584	-0.713495	-0.565982	-0.069329	-0.279351	-0.493664	0.00103933	-0.00103933	-0.274552
ENSG00000155530.2	ENSG00000155530	LRGUK	0.101599	0.102831	0.9575	0	5.47945	63.8854	-0.230835	-0.0010243	0.0180527	0.250625	0.123877	0.171316	0.183049	0.151036	0.169858	-0.481461	-0.25165	-0.232572	0.0675764	-0.126749	-0.0793088	-0.0675764	-0.0995892	-0.0807671
ENSG00000026950.16	ENSG00000026950	BTN3A1	3.05565	1.97464	15.48	0.3991	0	0	0.0659634	0.453089	0.0366465	0.250587	0.298615	0.590282	0.0846133	0.0118126	0.178582	-0.524319	-0.137193	-0.553635	-0.339695	-0.291667	0.137193	-0.505669	-0.578469	-0.4117
ENSG00000178150.9	ENSG00000178150	ZNF114	0.0557923	0.0522846	0.4043	0	15.5666	84.9315	-0.103157	0.0747008	0.0181386	0.250574	0.1629	0.240445	0.159977	0.0992032	0.180777	-0.353731	-0.175873	-0.232435	0.0101289	-0.0876739	-0.0101289	-0.0905966	-0.15137	-0.0697965
ENSG00000107815.7	ENSG00000107815	TWNK	9.60244	5.70056	44.27	1.865	0	0	-0.565971	-0.527671	-0.392385	0.250571	-0.0601587	-0.391129	0.345665	0.370577	0.0836478	-0.936549	-0.898248	-0.762962	-0.120006	-0.430736	-0.761706	-0.0249125	0.0249125	-0.286929
ENSG00000087111.20	ENSG00000087111	PIGS	24.6495	6.26695	63.54	9.848	0	0	-0.124382	-0.0734373	0.015895	0.250561	0.146883	0.14292	0.261663	0.141164	0.154111	-0.386046	-0.335101	-0.245768	-0.0111022	-0.11478	-0.118743	0.0111022	-0.120499	-0.107552
ENSG00000111796.3	ENSG00000111796	KLRB1	0.139839	0.217318	4.393	0	15.9402	52.5529	-0.068527	0.22733	0.0581185	0.250473	0.163643	0.377975	0.186111	0.165291	0.231613	-0.446502	-0.150645	-0.319856	-0.127502	-0.214332	0.127502	-0.191864	-0.212684	-0.146362
ENSG00000124107.5	ENSG00000124107	SLPI	413.953	686.58	8554	0.5915	0	0	-0.640617	-0.637221	-0.478448	0.250446	0.0155609	-0.348911	0.440714	0.405904	0.163093	-1.08133	-1.07794	-0.919162	-0.190268	-0.425153	-0.789625	0.03481	-0.03481	-0.277621
ENSG00000125122.15	ENSG00000125122	LRRC29	0.704321	0.405034	3.027	0.02184	0	0.373599	-0.324175	-0.130924	-0.202972	0.250411	0.258627	0.196073	0.313646	0.236351	0.151773	-0.63782	-0.44457	-0.516618	-0.0632348	-0.0550188	-0.117572	0.0550188	-0.0772949	-0.161873
ENSG00000184984.9	ENSG00000184984	CHRM5	0.0774493	0.058989	0.4308	0	0.747198	73.8481	-0.272178	-0.171035	-0.206156	0.250399	0.0994177	0.00803224	0.197032	0.208224	0.115979	-0.522577	-0.421433	-0.456555	0.0421747	-0.150981	-0.242367	-0.0533665	-0.0421747	-0.13442
ENSG00000101447.14	ENSG00000101447	FAM83D	0.165807	0.245362	4.575	0	3.73599	41.345	-0.0565778	-0.0756053	0.0227398	0.250366	0.268519	0.184719	0.265533	0.100967	0.147445	-0.325096	-0.344124	-0.245779	-0.0181523	0.00298568	-0.0837996	-0.00298568	-0.167552	-0.121074
ENSG00000180535.3	ENSG00000180535	BHLHA15	0.210638	0.387093	4.119	0	28.8917	53.3001	-0.353352	-0.412848	-0.20466	0.250347	0.0572653	-0.171308	0.299853	0.279276	0.147762	-0.653205	-0.712701	-0.504513	-0.0495063	-0.242588	-0.471161	0.0205773	-0.0205773	-0.152091
ENSG00000002919.14	ENSG00000002919	SNX11	7.78659	3.08984	21.26	1.943	0	0	-0.556537	-0.545725	-0.353705	0.250329	0.0344133	-0.306994	0.446647	0.301038	0.125634	-1.00318	-0.992372	-0.800351	-0.196317	-0.412233	-0.75364	0.145608	-0.145608	-0.321012
ENSG00000108671.9	ENSG00000108671	PSMD11	76.5752	36.7098	250	23.68	0	0	-0.650003	-0.577361	-0.344114	0.250306	-0.0704266	-0.433982	0.418029	0.366852	0.0938846	-1.06803	-0.99539	-0.762144	-0.167723	-0.488456	-0.852012	0.0511771	-0.0511771	-0.324145
ENSG00000188803.14	ENSG00000188803	SHISA6	0.388225	0.280264	2.288	0.01109	0	2.86426	-0.108434	-0.21455	0.0412451	0.250298	0.125002	0.0419808	0.283512	0.172537	0.114985	-0.391946	-0.498062	-0.242267	-0.0332144	-0.15851	-0.241531	0.0332144	-0.110975	-0.168527
ENSG00000140564.11	ENSG00000140564	FURIN	48.8029	28.9367	212.7	10.15	0	0	-0.579555	-0.713485	-0.3956	0.250237	-0.0689477	-0.48967	0.44028	0.364156	0.0794089	-1.01983	-1.15376	-0.83588	-0.190043	-0.509227	-0.92995	0.0761234	-0.0761234	-0.360871
ENSG00000169432.14	ENSG00000169432	SCN9A	0.116742	0.133449	2.099	0	0.373599	59.5268	-0.0987898	0.238217	0.0298912	0.25021	0.289203	0.539148	0.469773	0.168207	0.231694	-0.637938	-0.300931	-0.509257	-0.288938	-0.249945	0.0693753	-0.0693753	-0.370941	-0.307454
ENSG00000129204.16	ENSG00000129204	USP6	15.4842	21.2342	359.5	0.3027	0	0	0.108694	0.405007	0.210854	0.250188	0.207995	0.533769	-0.0545588	0.036124	0.180883	-0.425075	-0.128762	-0.322915	-0.283581	-0.325775	0.128762	-0.588328	-0.497645	-0.352886
ENSG00000136859.9	ENSG00000136859	ANGPTL2	41.9081	36.1585	361.7	4.076	0	0	-0.162763	0.132372	0.000167004	0.250113	0.119394	0.242126	0.180002	0.1706	0.133924	-0.412877	-0.117741	-0.249946	0.00798676	-0.130719	-0.00798676	-0.0701116	-0.0795134	-0.11619
ENSG00000204583.9	ENSG00000204583	LRCOL1	0.0738241	0.0790041	0.6385	0	24.2839	71.8555	-0.228174	-0.0676869	-0.049794	0.250109	0.168801	0.146064	0.234532	0.168042	0.176666	-0.478283	-0.317796	-0.299903	0.0155772	-0.0813088	-0.104045	-0.0155772	-0.0820677	-0.0734436
ENSG00000082701.14	ENSG00000082701	GSK3B	13.223	4.05115	37.67	3.92	0	0	-0.343737	-0.249801	-0.0407364	0.250091	0.0446686	-0.0707921	0.274057	0.183774	0.115396	-0.617794	-0.523858	-0.314793	-0.0239663	-0.229389	-0.344849	0.0239663	-0.0902828	-0.158661
ENSG00000135108.14	ENSG00000135108	FBXO21	13.1621	3.62798	30.07	4.966	0	0	-0.0850951	-0.0630923	-0.0714564	0.25008	0.138673	0.0573164	0.166655	0.160026	0.0931572	-0.335176	-0.313173	-0.321537	0.083425	-0.111407	-0.192764	-0.083425	-0.0900547	-0.156923
ENSG00000160180.15	ENSG00000160180	TFF3	0.953138	1.60608	30.36	0	0.996264	5.72852	-0.0929019	0.0696617	0.0305938	0.250069	0.545857	0.380488	0.226996	0.147874	0.266636	-0.638759	-0.476195	-0.515263	-0.295788	0.165369	-0.165369	-0.318861	-0.397983	-0.279221	Smooth muscle cells
ENSG00000205090.8	ENSG00000205090	TMEM240	1.40892	0.844805	7.186	0.1953	0	0	0.0956511	0.180928	0.134154	0.250043	0.235467	0.385425	0.0314318	0.0901817	0.143913	-0.289774	-0.204497	-0.251271	-0.135382	-0.149958	0.135382	-0.353993	-0.295243	-0.241512
ENSG00000126010.5	ENSG00000126010	GRPR	0.121265	0.102996	0.6767	0	7.84558	49.6887	-0.0679253	0.151084	0.0767566	0.250022	0.101739	0.235948	0.0947442	0.103187	0.155837	-0.317947	-0.0989378	-0.173265	0.0140732	-0.148282	-0.0140732	-0.155277	-0.146835	-0.0941848
ENSG00000166002.6	ENSG00000166002	SMCO4	6.44531	4.32226	27.38	0.6592	0	0	-0.289133	-0.338608	-0.156201	0.249966	0.122624	-0.0127231	0.329772	0.284483	0.149074	-0.618905	-0.66838	-0.485974	-0.079806	-0.207149	-0.342495	0.0452894	-0.0452894	-0.180698
ENSG00000117280.12	ENSG00000117280	RAB29	4.74363	2.66	16.82	0.586	0	0	-0.446593	-0.293764	-0.299792	0.249962	-0.00295985	-0.171353	0.397881	0.293709	0.0665577	-0.844474	-0.691645	-0.697673	-0.147918	-0.400841	-0.569234	0.104172	-0.104172	-0.331323
ENSG00000182379.9	ENSG00000182379	NXPH4	0.148343	0.219893	3.037	0	6.10212	49.5641	-0.056675	0.138443	0.0982167	0.249955	0.212603	0.36453	0.103869	0.0381745	0.182998	-0.421205	-0.226088	-0.266314	-0.114575	-0.151927	0.114575	-0.260661	-0.326356	-0.181532
ENSG00000188112.8	ENSG00000188112	C6orf132	0.138217	0.369951	7.492	0	0.124533	54.7945	-0.106756	-0.0699774	0.0371542	0.24991	0.283153	0.3149	0.400956	0.124544	0.187599	-0.507711	-0.470933	-0.363801	-0.151045	-0.117803	-0.0860554	0.0860554	-0.276412	-0.213357
ENSG00000174953.13	ENSG00000174953	DHX36	29.5472	23.606	347.4	4.283	0	0	-0.545597	-0.700059	-0.351015	0.249891	-0.0890616	-0.476005	0.404495	0.361521	0.0718609	-0.950092	-1.10455	-0.75551	-0.154604	-0.493557	-0.8805	0.0429745	-0.0429745	-0.332634
ENSG00000121152.9	ENSG00000121152	NCAPH	0.188827	0.142764	2.106	0	0.622665	22.0423	-0.306469	-0.230325	-0.129114	0.249834	0.0786745	0.0246376	0.41351	0.197601	0.115314	-0.719979	-0.643835	-0.542624	-0.163676	-0.334836	-0.388873	0.163676	-0.215909	-0.298196
ENSG00000261794.1	ENSG00000261794	GOLGA8H	0.207195	0.153835	1.577	0	1.1208	23.5367	-0.10301	0.0799034	-0.0665625	0.249827	0.185988	0.271612	0.196176	0.156619	0.128879	-0.374622	-0.191709	-0.338175	-0.0217852	-0.0856242	0.0217852	-0.0754361	-0.114994	-0.142733
ENSG00000146574.15	ENSG00000146574	CCZ1B	4.26135	1.82865	12.99	1.032	0	0	-0.301673	-0.157234	-0.14278	0.249822	0.0223473	-0.0224331	0.27509	0.229209	0.0829475	-0.576763	-0.432324	-0.417871	-0.025268	-0.252743	-0.297523	0.025268	-0.0458812	-0.192143
ENSG00000104524.13	ENSG00000104524	PYCRL	1.96078	1.23846	8.463	0.166	0	0	-0.39761	-0.336819	-0.207664	0.249816	0.159309	-0.0192271	0.358127	0.263982	0.18479	-0.755736	-0.694946	-0.56579	-0.108311	-0.198818	-0.377354	0.0941448	-0.0941448	-0.173337
ENSG00000104979.8	ENSG00000104979	C19orf53	87.4293	28.8154	230.3	33	0	0	-0.490936	-0.328786	-0.254781	0.249802	0.130301	-0.0755275	0.410077	0.294826	0.218968	-0.901013	-0.738863	-0.664858	-0.160275	-0.279776	-0.485605	0.115251	-0.115251	-0.19111
ENSG00000163803.12	ENSG00000163803	PLB1	1.34765	1.23656	12.51	0.1056	0	0	-0.48145	-0.566348	-0.226606	0.249769	-0.0241909	-0.327121	0.420863	0.324991	0.0721448	-0.902313	-0.987211	-0.647469	-0.171094	-0.445054	-0.747984	0.0958723	-0.0958723	-0.348718
ENSG00000179165.10	ENSG00000179165	PXT1	0.261195	0.197347	1.496	0	1.868	20.5479	-0.1813	-0.205354	0.0551301	0.249762	-0.00236083	0.00599801	0.201274	0.166576	0.0683659	-0.431062	-0.455116	-0.194632	0.0484873	-0.252123	-0.243764	-0.0484873	-0.083186	-0.181396
ENSG00000115677.16	ENSG00000115677	HDLBP	135.293	37.0584	358.2	60.09	0	0	-0.544603	-0.331068	-0.217451	0.249759	0.0347597	-0.220163	0.348296	0.361042	0.140432	-0.905645	-0.69211	-0.578493	-0.111283	-0.326282	-0.581205	-0.0127454	0.0127454	-0.220609
ENSG00000172409.5	ENSG00000172409	CLP1	4.34422	2.3809	16.6	0.762	0	0	-0.548407	-0.623682	-0.329181	0.249741	-0.0896036	-0.433322	0.41021	0.323966	0.0887464	-0.958617	-1.03389	-0.739391	-0.160469	-0.499814	-0.843532	0.0862444	-0.0862444	-0.321464
ENSG00000150625.16	ENSG00000150625	GPM6A	0.156532	0.206025	2.448	0	1.36986	49.8132	-0.0248924	0.0656658	-0.000486531	0.249706	0.336759	0.236137	0.0614922	0.13751	0.155738	-0.361651	-0.271093	-0.337246	-0.0870528	0.0870528	-0.100623	-0.275267	-0.199249	-0.181021
ENSG00000198793.12	ENSG00000198793	MTOR	15.79	6.1225	43.49	4.874	0	0	-0.573268	-0.524235	-0.36515	0.249684	0.00222512	-0.349796	0.411517	0.355559	0.0723858	-0.984785	-0.935752	-0.776666	-0.161833	-0.409292	-0.761313	0.0559575	-0.0559575	-0.339131
ENSG00000108509.20	ENSG00000108509	CAMTA2	46.5933	14.3916	117	18.31	0	0	-0.50948	-0.354223	-0.307521	0.249629	0.063971	-0.174601	0.373998	0.345332	0.127374	-0.883478	-0.728221	-0.681519	-0.124369	-0.310027	-0.548599	0.0286654	-0.0286654	-0.246624
ENSG00000139329.4	ENSG00000139329	LUM	10.7376	19.3256	305.4	0.1813	0	0	0.303915	0.55513	0.299606	0.249516	0.356153	0.896239	0.082912	-0.0455147	0.171235	-0.592324	-0.341109	-0.596633	-0.646723	-0.540086	0.341109	-0.813327	-0.941754	-0.725004	Fibroblasts
ENSG00000173542.8	ENSG00000173542	MOB1B	5.1468	2.07445	18.1	1.365	0	0	-0.220547	0.0925025	0.0445546	0.249503	0.123596	0.254096	0.18644	0.113855	0.125228	-0.474644	-0.161594	-0.209542	-0.00459362	-0.1305	0.00459362	-0.0676567	-0.140242	-0.128868
ENSG00000205138.3	ENSG00000205138	SDHAF1	13.907	4.53825	34.56	4.812	0	0	-0.440246	-0.380869	-0.136507	0.2495	0.105351	-0.101364	0.371564	0.226307	0.181506	-0.81181	-0.752433	-0.508071	-0.122064	-0.266213	-0.472929	0.122064	-0.145257	-0.190058
ENSG00000135930.13	ENSG00000135930	EIF4E2	32.8141	13.3584	94.46	11.31	0	0	-0.613564	-0.35038	-0.0726417	0.249487	-0.00577571	-0.0962628	0.363584	0.277918	0.145651	-0.977149	-0.713964	-0.436226	-0.114097	-0.36936	-0.459847	0.085666	-0.085666	-0.217933
ENSG00000168453.14	ENSG00000168453	HR	0.702716	0.695633	13.59	0.04207	0	0.124533	-0.00844565	-0.145879	-0.0658753	0.249469	0.320128	0.242801	0.273311	0.111962	0.0508024	-0.328574	-0.466007	-0.386003	-0.0706592	0.0468171	-0.0773271	-0.0468171	-0.208166	-0.269326
ENSG00000184949.15	ENSG00000184949	FAM227A	0.0733517	0.0635933	0.5292	0	0.498132	79.0785	-0.29756	-0.0916315	-0.0516863	0.249412	0.154028	0.171932	0.316279	0.23357	0.153739	-0.613839	-0.40791	-0.367965	-0.0668668	-0.162251	-0.144347	0.0668668	-0.0827087	-0.16254
ENSG00000184470.20	ENSG00000184470	TXNRD2	8.33011	2.96463	24.36	2.882	0	0	-0.157166	0.0619179	-0.10447	0.249368	0.241493	0.325983	0.200702	0.190975	0.17246	-0.483149	-0.264065	-0.430452	-0.0766146	-0.08449	0.0766146	-0.12528	-0.135008	-0.153522
ENSG00000130653.15	ENSG00000130653	PNPLA7	9.13463	5.04705	37.55	0.635	0	0	-0.328162	-0.0519525	-0.250969	0.249352	0.123024	0.084339	0.240942	0.285217	0.137244	-0.613379	-0.337169	-0.536185	-0.0358649	-0.162193	-0.200877	-0.044274	0.0358649	-0.147973
ENSG00000011485.14	ENSG00000011485	PPP5C	42.2596	11.6185	109.3	17.96	0	0	-0.421726	-0.323737	-0.278109	0.249328	0.17406	-0.0565049	0.364775	0.280286	0.128419	-0.7865	-0.688511	-0.642884	-0.115446	-0.190714	-0.421279	0.0844882	-0.0844882	-0.236356
ENSG00000131373.14	ENSG00000131373	HACL1	16.8434	7.00199	62.77	4.787	0	0	-0.476383	-0.419874	-0.340214	0.249248	0.0874745	-0.217923	0.330704	0.349459	0.132876	-0.825842	-0.769333	-0.689673	-0.10021	-0.261984	-0.567382	-0.0187547	0.0187547	-0.216583
ENSG00000183186.7	ENSG00000183186	C2CD4C	0.767897	0.50656	3.642	0.03033	0	0.498132	-0.12185	-0.0140908	-0.0317782	0.249241	0.220965	0.137796	0.16261	0.17274	0.173667	-0.371091	-0.263331	-0.281019	0.0282759	-0.0282759	-0.111444	-0.0866303	-0.0765002	-0.075574
ENSG00000177138.15	ENSG00000177138	FAM9B	0.0239689	0.241349	5.893	0	70.2366	97.6339	-0.209851	-0.181082	-0.0915997	0.249229	0.104767	0.115985	0.243915	0.2298	0.123738	-0.45908	-0.430311	-0.340828	0.00531346	-0.144462	-0.133243	-0.00531346	-0.0194289	-0.125491
ENSG00000171817.16	ENSG00000171817	ZNF540	1.53359	1.06369	9.895	0.2073	0	0	-0.000755283	0.251554	0.0663212	0.2492	0.268079	0.468156	0.0451312	0.119019	0.136384	-0.468911	-0.216602	-0.401835	-0.218956	-0.200077	0.200077	-0.423025	-0.349137	-0.331772
ENSG00000134061.5	ENSG00000134061	CD180	0.0589859	0.0760227	0.8277	0	10.8344	85.3051	-0.185931	-0.0683957	-0.0259179	0.249191	0.108877	0.191227	0.574699	0.157164	0.244587	-0.76063	-0.643095	-0.600617	-0.325508	-0.465822	-0.383472	0.325508	-0.417535	-0.330112	Macrophages
ENSG00000147174.11	ENSG00000147174	GCNA	2.97085	2.77897	40.12	0.471	0	0	-0.3567	-0.326473	-0.179611	0.249129	-0.0463046	-0.137857	0.269994	0.321295	0.0660176	-0.677995	-0.647768	-0.500906	-0.0721662	-0.3676	-0.459152	-0.0513008	0.0513008	-0.255277
ENSG00000115266.11	ENSG00000115266	APC2	0.0760536	0.056608	0.7091	0.01066	0	82.939	-0.115229	-0.0700741	-0.0201926	0.249087	0.197187	0.145828	0.178593	0.161999	0.199081	-0.364316	-0.319161	-0.269279	0.0500054	-0.0518995	-0.103259	-0.0704938	-0.0870875	-0.0500054
ENSG00000119574.12	ENSG00000119574	ZBTB45	5.817	1.80609	14.18	1.671	0	0	-0.407136	-0.302325	-0.0943097	0.24905	0.182718	-0.00343851	0.362183	0.205483	0.228177	-0.769318	-0.664508	-0.456492	-0.113132	-0.179465	-0.365621	0.113132	-0.1567	-0.134006
ENSG00000040275.16	ENSG00000040275	SPDL1	1.34007	0.533481	6.696	0.3826	0	0	-0.0607064	0.126393	0.17899	0.24904	0.159986	0.340128	0.179693	0.0440178	0.122032	-0.400834	-0.213735	-0.161138	-0.0910877	-0.180141	0.0910877	-0.160435	-0.29611	-0.218095
ENSG00000109063.14	ENSG00000109063	MYH3	21.7846	59.7021	835.6	1.467	0	0	0.120077	0.245587	0.280739	0.249005	0.174142	0.528943	0.0963243	0.0400967	0.136504	-0.408866	-0.283356	-0.248204	-0.279939	-0.354802	0.248204	-0.432619	-0.488847	-0.392439	Fibroblasts
ENSG00000164032.11	ENSG00000164032	H2AFZ	87.3563	41.9087	394.9	26.2	0	0	-0.523571	-0.399115	-0.102039	0.248991	0.0286669	-0.211986	0.350355	0.264326	0.147692	-0.873926	-0.74947	-0.452394	-0.101364	-0.321688	-0.562341	0.0860291	-0.0860291	-0.202663
ENSG00000058262.9	ENSG00000058262	SEC61A1	52.5934	23.804	146.8	13.23	0	0	-0.490748	-0.564313	-0.445195	0.248991	-0.0155569	-0.326935	0.382175	0.335862	0.0708968	-0.872922	-0.946487	-0.82737	-0.133184	-0.397732	-0.709109	0.046313	-0.046313	-0.311278
ENSG00000136514.2	ENSG00000136514	RTP4	0.321607	0.279484	3.578	0	2.86426	13.8232	-0.00667266	0.181693	-0.0196471	0.248921	0.213245	0.333493	0.169082	0.0560817	0.158522	-0.340166	-0.151801	-0.35314	-0.0845725	-0.120248	0.0845725	-0.164411	-0.277411	-0.174972
ENSG00000197102.10	ENSG00000197102	DYNC1H1	54.6807	24.9405	165.7	16.02	0	0	-0.601349	-0.342036	-0.296642	0.248895	0.0410569	-0.193663	0.397633	0.332457	0.144386	-0.998983	-0.739669	-0.694276	-0.148739	-0.356577	-0.591296	0.0651764	-0.0651764	-0.253247
ENSG00000197756.9	ENSG00000197756	RPL37A	270.405	85.9248	709.6	71.84	0	0	-0.359882	-0.255572	-0.100184	0.248869	0.126074	0.000246124	0.317935	0.242778	0.254796	-0.677817	-0.573506	-0.418119	-0.0690657	-0.191861	-0.317689	0.0631385	-0.0751565	-0.0631385
ENSG00000122779.17	ENSG00000122779	TRIM24	5.71631	1.9348	14.8	1.416	0	0	-0.40611	-0.371	-0.241026	0.248804	0.00537448	-0.272329	0.290279	0.280033	0.0767971	-0.696388	-0.661279	-0.531305	-0.041475	-0.284904	-0.562607	0.0102458	-0.0102458	-0.213482
ENSG00000138231.12	ENSG00000138231	DBR1	5.05991	1.86338	14.42	0.9013	0	0	-0.388592	-0.377981	-0.178957	0.24877	0.0732528	-0.190701	0.351663	0.185284	0.0835753	-0.740255	-0.729644	-0.53062	-0.102893	-0.27841	-0.542364	0.102893	-0.166379	-0.268088
ENSG00000125945.14	ENSG00000125945	ZNF436	5.15282	3.00735	43.98	1.262	0	0	-0.0565058	0.236779	0.133735	0.248768	0.144168	0.387147	0.13864	0.112747	0.0852918	-0.443653	-0.150368	-0.253413	-0.13838	-0.242979	0.13838	-0.248508	-0.2744	-0.301855
ENSG00000112182.14	ENSG00000112182	BACH2	2.70105	1.91361	14.09	0.1753	0	0	-0.143728	0.258284	0.0878944	0.248743	0.111918	0.33845	0.0860991	0.156223	0.14698	-0.482179	-0.0801659	-0.250556	-0.0897069	-0.226532	0.0801659	-0.252351	-0.182227	-0.191471
ENSG00000015475.18	ENSG00000015475	bkD	14.1288	6.29656	45.09	4.142	0	0	-0.338034	-0.509246	-0.3088	0.248694	-0.101424	-0.282659	0.307751	0.345269	0.00960761	-0.683303	-0.854515	-0.654069	-0.0965745	-0.446693	-0.627928	-0.0375178	0.0375178	-0.335661
ENSG00000163536.12	ENSG00000163536	SERPINI1	1.46017	1.06003	9.06	0.2058	0	0	0.215619	0.548532	0.240852	0.248657	0.411046	0.715378	-0.0073699	-0.0756305	0.143999	-0.499759	-0.166846	-0.474526	-0.466721	-0.304332	0.166846	-0.722748	-0.791008	-0.571379
ENSG00000133398.3	ENSG00000133398	MED10	26.1752	10.1867	72.72	10.39	0	0	-0.466019	-0.457463	-0.208284	0.248601	-0.010807	-0.325741	0.383521	0.23448	0.102002	-0.84954	-0.840984	-0.591805	-0.13492	-0.394328	-0.709262	0.13492	-0.149041	-0.281519
ENSG00000117543.20	ENSG00000117543	DPH5	9.74963	3.68424	33.13	2.829	0	0	-0.43271	-0.329173	-0.31355	0.248561	0.0390971	-0.147566	0.327522	0.350645	0.0955741	-0.783355	-0.679818	-0.664195	-0.102084	-0.311548	-0.498212	-0.0231235	0.0231235	-0.255071
ENSG00000163751.3	ENSG00000163751	CPA3	1.48429	1.97672	21.99	0	0.249066	1.99253	-0.217146	-0.0861435	0.0378067	0.248542	0.166153	0.294795	0.577089	0.188415	0.33793	-0.794235	-0.663232	-0.539282	-0.328547	-0.410936	-0.282294	0.239159	-0.388674	-0.239159	Macrophages
ENSG00000198055.10	ENSG00000198055	GRK6	9.07212	3.31359	28.3	3.703	0	0	-0.488286	-0.454287	-0.378275	0.248537	0.0212575	-0.272925	0.445279	0.371754	0.130629	-0.933565	-0.899566	-0.823554	-0.196742	-0.424021	-0.718204	0.0735251	-0.0735251	-0.31465
ENSG00000211450.9	ENSG00000211450	SELENOH	37.892	14.1945	109.3	10.93	0	0	-0.500232	-0.251396	-0.150422	0.248502	0.108718	-0.00563433	0.356368	0.261904	0.191604	-0.8566	-0.607764	-0.506789	-0.107866	-0.247649	-0.362002	0.094464	-0.094464	-0.164764
ENSG00000214736.7	ENSG00000214736	TOMM6	164.46	43.9597	362.6	69.97	0	0	-0.295034	-0.148023	-0.199348	0.248474	0.18298	0.113872	0.285657	0.233881	0.178271	-0.580691	-0.43368	-0.485005	-0.0371825	-0.102677	-0.171785	0.0371825	-0.0517759	-0.107386
ENSG00000104415.13	ENSG00000104415	WISP1	0.292165	0.327848	4.163	0	0.373599	18.929	0.00961205	0.10098	0.057134	0.248396	0.229808	0.301476	0.0964728	0.0174283	0.112884	-0.291864	-0.200496	-0.244343	-0.0530808	-0.0716683	0.0530808	-0.205004	-0.284048	-0.188593
ENSG00000100380.13	ENSG00000100380	ST13	160.845	50.5149	444.5	61.76	0	0	-0.415812	-0.146214	-0.0297262	0.24832	0.0813655	-0.048629	0.313415	0.228872	0.204231	-0.729227	-0.45963	-0.343141	-0.0650953	-0.23205	-0.362044	0.0650953	-0.0845432	-0.109184
ENSG00000129355.6	ENSG00000129355	CDKN2D	11.5338	5.0042	43.43	3.317	0	0	-0.237944	-0.0421277	-0.0596194	0.248248	0.0279677	0.0280841	0.243513	0.207303	0.127275	-0.486192	-0.290375	-0.307867	0.00473511	-0.22028	-0.220164	-0.00473511	-0.0409444	-0.120973
ENSG00000007255.10	ENSG00000007255	TRAPPC6A	21.9295	10.8192	105.3	3.57	0	0	-0.0628586	0.110187	-0.0606767	0.248213	0.211045	0.369465	0.164156	0.102746	0.210826	-0.432324	-0.259279	-0.430142	-0.121252	-0.15842	0.121252	-0.20531	-0.26672	-0.158639
ENSG00000240204.2	ENSG00000240204	SMKR1	0.240432	0.639669	14.52	0	9.96264	36.7372	-0.244311	-0.0327066	-0.00825995	0.248178	0.0314904	0.115227	0.184384	0.122067	0.191299	-0.492489	-0.280885	-0.256438	0.0568792	-0.216688	-0.132951	-0.0637939	-0.126111	-0.0568792
ENSG00000127080.9	ENSG00000127080	IPPK	5.02173	2.0248	22.92	0.452	0	0	-0.275504	-0.320463	-0.103605	0.248127	0.0415305	-0.116474	0.238819	0.162408	0.0639323	-0.523631	-0.56859	-0.351731	0.00930797	-0.206596	-0.364601	-0.00930797	-0.0857186	-0.184194
ENSG00000082126.17	ENSG00000082126	MPP4	0.0885786	0.0840376	0.979	0	5.72852	69.6139	-0.183171	-0.025465	-0.0655825	0.248103	0.0920301	0.158191	0.175426	0.156317	0.126239	-0.431275	-0.273568	-0.313686	0.072677	-0.156073	-0.0899125	-0.072677	-0.0917867	-0.121865
ENSG00000166272.16	ENSG00000166272	WBP1L	45.8762	28.5361	213.7	7.919	0	0	-0.401051	-0.582953	-0.311994	0.24809	0.00777862	-0.341099	0.361071	0.387007	0.0629367	-0.788058	-0.969961	-0.699001	-0.138917	-0.379229	-0.728106	-0.0259367	0.0259367	-0.324071
ENSG00000158517.13	ENSG00000158517	NCF1	0.316205	0.267877	3.592	0	0.249066	11.208	-0.143335	0.0527412	-0.0750988	0.24809	0.207534	0.324141	0.435389	0.403191	0.274411	-0.578724	-0.382648	-0.510488	-0.187299	-0.227856	-0.111248	0.0321979	-0.0321979	-0.160978
ENSG00000142408.4	ENSG00000142408	CACNG8	0.333289	0.289027	2.594	0.01605	0	13.2005	-0.453776	-0.185438	-0.0797229	0.248035	0.116707	0.101317	0.334435	0.204116	0.184835	-0.788211	-0.519874	-0.414158	-0.0864001	-0.217728	-0.233118	0.0864001	-0.13032	-0.149601
ENSG00000109445.10	ENSG00000109445	ZNF330	45.3534	16.4053	193.7	20.24	0	0	-0.137114	0.133066	0.128447	0.248013	0.127926	0.213863	0.0617219	0.112487	0.151558	-0.385128	-0.114947	-0.119566	0.0341501	-0.120087	-0.0341501	-0.186292	-0.135526	-0.0964556
ENSG00000108924.13	ENSG00000108924	HLF	3.51244	1.86461	15.28	0.5688	0	0	-0.0950339	-0.141779	-0.115377	0.248007	0.254843	0.215504	0.228537	0.134569	0.104376	-0.349877	-0.396622	-0.37022	-0.00683617	0.00683617	-0.0393386	-0.0263054	-0.120274	-0.150467
ENSG00000037241.7	ENSG00000037241	RPL26L1	13.5979	5.80797	48.17	3.853	0	0	-0.526101	-0.434224	-0.367926	0.248	0.0408599	-0.175307	0.441058	0.29993	0.169183	-0.967159	-0.875282	-0.808984	-0.193058	-0.400198	-0.616365	0.141129	-0.141129	-0.271875
ENSG00000168710.17	ENSG00000168710	AHCYL1	63.0524	32.0689	272.4	14.12	0	0	-0.686449	-0.578054	-0.172205	0.247992	-0.0360976	-0.369727	0.379642	0.367408	0.126153	-1.06609	-0.957695	-0.551847	-0.13165	-0.415739	-0.749368	0.0122341	-0.0122341	-0.253489
ENSG00000171262.11	ENSG00000171262	FAM98B	5.1647	1.86508	14.87	1.785	0	0	-0.270878	0.0076043	-0.101244	0.247938	0.133236	0.184564	0.20529	0.196952	0.171115	-0.518816	-0.240334	-0.349182	0.0426475	-0.114702	-0.0633735	-0.0426475	-0.0509854	-0.0768229
ENSG00000000005.5	ENSG00000000005	TNMD	2.32756	9.40002	167.4	0	5.35492	20.5479	0.210299	0.277644	0.164142	0.247864	0.344567	0.618537	0.12262	-0.0391574	0.085968	-0.408237	-0.340893	-0.454394	-0.370672	-0.27397	0.27397	-0.495917	-0.657694	-0.532569	Fibroblasts
ENSG00000168438.14	ENSG00000168438	CDC40	6.88575	2.80824	21.1	1.636	0	0	-0.482245	-0.432227	-0.212794	0.247845	0.0108619	-0.275408	0.385501	0.245126	0.0912223	-0.867746	-0.817728	-0.598295	-0.137656	-0.374639	-0.660909	0.137656	-0.140375	-0.294279
ENSG00000127125.8	ENSG00000127125	PPCS	17.5434	5.64251	54.3	6.028	0	0	-0.276818	-0.0973392	-0.277977	0.247801	0.119075	0.078601	0.296288	0.218898	0.11433	-0.573106	-0.393628	-0.574265	-0.0484876	-0.177214	-0.217687	0.0484876	-0.0773903	-0.181959
ENSG00000198934.4	ENSG00000198934	MAGEE1	0.627796	0.370267	2.588	0.05586	0	0.498132	0.0847328	0.41476	0.158708	0.247739	0.356691	0.646374	0.101516	-0.028786	0.166459	-0.561641	-0.231614	-0.487666	-0.398636	-0.289683	0.231614	-0.544858	-0.67516	-0.479915	Fibroblasts
ENSG00000139343.10	ENSG00000139343	SNRPF	9.98649	3.07291	27.24	2.547	0	0	-0.195318	-0.127488	-0.0340604	0.247734	0.200729	0.152629	0.239232	0.122701	0.159467	-0.443052	-0.375222	-0.281794	0.00850143	-0.0470046	-0.0951042	-0.00850143	-0.125033	-0.0882662
ENSG00000184661.13	ENSG00000184661	CDCA2	0.0956269	0.110601	2.179	0	3.11333	65.7534	-0.225832	-0.115649	-0.0209038	0.247733	0.113255	0.119795	0.278833	0.173537	0.183903	-0.504665	-0.394481	-0.299736	-0.0310994	-0.165578	-0.159038	0.0310994	-0.105296	-0.0949296
ENSG00000179526.16	ENSG00000179526	SHARPIN	42.1928	13.6065	118	15.72	0	0	-0.287389	0.0109568	0.00703856	0.24765	0.205849	0.230731	0.248607	0.223659	0.217638	-0.535996	-0.237651	-0.241569	-0.000957568	-0.0427584	-0.0178763	0.000957568	-0.0249484	-0.0309697
ENSG00000152669.8	ENSG00000152669	CCNO	0.0599561	0.0951515	1.159	0	32.5031	83.0635	-0.0487523	0.00915557	-0.0084198	0.247548	0.203633	0.318561	0.282758	0.129944	0.173327	-0.367314	-0.309406	-0.326981	-0.0710134	-0.114928	0.0358029	-0.0358029	-0.188617	-0.145235
ENSG00000101132.9	ENSG00000101132	PFDN4	9.67667	3.75915	29.35	3.135	0	0	-0.293728	0.012927	-0.127779	0.247534	0.0164127	0.0716191	0.266783	0.147875	0.111366	-0.560511	-0.253856	-0.394562	-0.0192491	-0.25037	-0.195164	0.0192491	-0.118908	-0.155417
ENSG00000185480.11	ENSG00000185480	PARPBP	0.167193	0.104537	0.8884	0.0102	0	27.3973	-0.248975	-0.15849	-0.136853	0.247429	0.154643	0.0477717	0.285899	0.19882	0.102541	-0.534875	-0.444389	-0.422752	-0.0384707	-0.131256	-0.238128	0.0384707	-0.0870797	-0.183358
ENSG00000139572.3	ENSG00000139572	GPR84	0.0656539	0.108935	1.17	0	28.269	80.4483	-0.182523	-0.194696	-0.119625	0.2474	0.0808003	0.00835985	0.324642	0.372301	0.174009	-0.554824	-0.566997	-0.491926	-0.124901	-0.2915	-0.363941	-0.0476589	0.0476589	-0.198292
ENSG00000090530.9	ENSG00000090530	P3H2	0.845515	0.656958	5.748	0.09379	0	0.124533	0.114507	0.229309	0.0288003	0.247371	0.297054	0.476833	0.159387	0.0301524	0.0916897	-0.362326	-0.247524	-0.448033	-0.229462	-0.179779	0.179779	-0.317446	-0.446681	-0.385143
ENSG00000103175.10	ENSG00000103175	WFDC1	0.785035	1.38842	20.4	0	0.498132	6.84932	0.180156	0.194734	0.136344	0.247318	0.580791	0.433035	0.0378402	0.0195663	0.0874192	-0.400635	-0.386058	-0.444447	-0.333473	0.147757	-0.147757	-0.542951	-0.561225	-0.493372
ENSG00000106415.12	ENSG00000106415	GLCCI1	1.94496	1.19557	11.24	0.2669	0	0	-0.103078	0.217417	-0.11098	0.247317	0.109059	0.28948	0.136895	0.15311	0.150448	-0.392558	-0.0720627	-0.40046	-0.0421627	-0.180421	0.0421627	-0.152585	-0.13637	-0.139032
ENSG00000145692.14	ENSG00000145692	BHMT	0.0867843	0.117399	1.867	0	14.0722	71.6065	-0.17388	-0.0835925	-0.00435433	0.247313	0.182249	0.160057	0.262651	0.1127	0.139839	-0.436532	-0.346244	-0.267006	-0.0153383	-0.0804019	-0.102594	0.0153383	-0.149952	-0.122812
ENSG00000140057.8	ENSG00000140057	AK7	0.126913	0.115878	1.015	0	1.61893	51.6812	-0.506261	-0.455401	-0.155656	0.247235	0.0966889	-0.173136	0.369531	0.274094	0.151915	-0.875792	-0.824931	-0.525187	-0.122295	-0.272842	-0.542666	0.0954369	-0.0954369	-0.217616
ENSG00000132024.17	ENSG00000132024	CC2D1A	25.0195	9.3167	80.42	9.182	0	0	-0.587785	-0.459903	-0.322063	0.247201	0.0265372	-0.236321	0.42941	0.355333	0.120465	-1.01719	-0.889313	-0.751473	-0.182209	-0.402873	-0.665731	0.0740766	-0.0740766	-0.308945
ENSG00000189320.8	ENSG00000189320	FAM180A	0.333766	0.499615	8.388	0	2.86426	26.5255	-0.0134431	0.236323	0.0559782	0.247174	0.370111	0.616349	0.277589	0.0414763	0.188287	-0.629792	-0.380026	-0.560371	-0.369175	-0.246238	0.246238	-0.33876	-0.574873	-0.428062	Fibroblasts
ENSG00000177602.5	ENSG00000177602	GSG2	0.557718	0.551469	7.412	0	0.124533	6.35118	-0.326892	-0.12728	-0.16555	0.247154	0.0173069	-0.00549734	0.260831	0.270666	0.160928	-0.597558	-0.397946	-0.436216	-0.0235123	-0.253359	-0.276163	-0.00983498	0.00983498	-0.109738
ENSG00000130338.12	ENSG00000130338	TULP4	5.41445	2.08971	18.01	1.408	0	0	-0.385713	-0.114276	-0.0462555	0.247142	-0.0220735	-0.0528744	0.269276	0.210994	0.157844	-0.654989	-0.383552	-0.315532	-0.0221341	-0.29135	-0.322151	0.0221341	-0.0582822	-0.111432
ENSG00000144214.9	ENSG00000144214	LYG1	1.62556	1.15289	8.934	0.1696	0	0	-0.515938	-0.375335	-0.220757	0.247129	0.0307731	-0.12489	0.374679	0.335209	0.109219	-0.890617	-0.750014	-0.595436	-0.12755	-0.343906	-0.499568	0.03947	-0.03947	-0.26546
ENSG00000105058.11	ENSG00000105058	FAM32A	33.5942	12.2198	88.74	13.56	0	0	-0.573443	-0.539983	-0.335522	0.247107	0.0310211	-0.274253	0.47667	0.285196	0.103322	-1.05011	-1.01665	-0.812192	-0.229563	-0.445649	-0.750923	0.191474	-0.191474	-0.373348
ENSG00000178226.10	ENSG00000178226	PRSS36	0.620032	0.457375	4.042	0.05344	0	0.622665	-0.206866	-0.212521	-0.0834827	0.247073	0.117108	0.151115	0.560482	0.244756	0.169042	-0.767348	-0.773003	-0.643965	-0.313409	-0.443375	-0.409368	0.313409	-0.315726	-0.39144	Macrophages
ENSG00000161999.11	ENSG00000161999	JMJD8	14.7681	5.87592	43.74	5.942	0	0	-0.572053	-0.379648	-0.200071	0.247063	0.124201	-0.0817919	0.47038	0.282688	0.177931	-1.04243	-0.850028	-0.670451	-0.223317	-0.346179	-0.552172	0.187692	-0.187692	-0.292449
ENSG00000121964.14	ENSG00000121964	GTDC1	2.08599	0.74331	6.498	0.5261	0	0	-0.315238	0.197019	0.211838	0.247034	0.10307	0.335785	0.169151	0.168645	0.189064	-0.651023	-0.138766	-0.123947	-0.0887514	-0.232715	0.0887514	-0.166634	-0.16714	-0.146721
ENSG00000165379.13	ENSG00000165379	LRFN5	0.0626317	0.0598812	0.5727	0	4.10959	83.188	0.0261427	0.25535	0.145109	0.24703	0.226878	0.471704	0.134073	0.0367818	0.195165	-0.445561	-0.216354	-0.326595	-0.224674	-0.244826	0.216354	-0.337631	-0.434922	-0.276539
ENSG00000142544.6	ENSG00000142544	CTU1	2.54434	1.92307	18.61	0.1322	0	0	-0.512457	-0.581464	-0.306733	0.247014	0.019689	-0.327712	0.381724	0.327509	0.143877	-0.894181	-0.963188	-0.688457	-0.134709	-0.362035	-0.709436	0.0542147	-0.0542147	-0.237847
ENSG00000179295.17	ENSG00000179295	PTPN11	55.8158	28.9879	296.6	7.815	0	0	-0.413696	-0.510822	-0.276662	0.246979	-0.0302505	-0.34621	0.370894	0.270142	0.0750287	-0.784591	-0.881717	-0.647556	-0.123915	-0.401145	-0.717104	0.100753	-0.100753	-0.295866
ENSG00000184451.5	ENSG00000184451	CCR10	1.4626	0.66374	5.962	0.2333	0	0	0.105637	0.171304	0.230312	0.246979	0.257769	0.422468	0.038242	-0.00428763	0.111079	-0.316831	-0.251165	-0.192156	-0.175489	-0.164699	0.164699	-0.384226	-0.426756	-0.311389
ENSG00000130522.5	ENSG00000130522	JUND	60.0338	34.7971	349.5	12.22	0	0	0.00736609	0.21364	0.113159	0.246948	0.381	0.504184	0.181481	0.00911546	0.248533	-0.496817	-0.290543	-0.391025	-0.257235	-0.123184	0.123184	-0.322703	-0.495068	-0.25565
ENSG00000130203.9	ENSG00000130203	APOE	12.6757	15.5057	184.7	0.9029	0	0	-0.0188008	0.258269	0.13116	0.246942	0.377469	0.607032	0.255715	0.0492424	0.249387	-0.625833	-0.348763	-0.475872	-0.360091	-0.229564	0.229564	-0.351318	-0.55779	-0.357645	Fibroblasts
ENSG00000136634.5	ENSG00000136634	IL10	0.0721583	0.122359	1.245	0	55.1681	72.9763	-0.216244	-0.207411	-0.0829299	0.246933	0.141473	0.0863689	0.401765	0.250881	0.167993	-0.61801	-0.609176	-0.484695	-0.154832	-0.260292	-0.315396	0.150884	-0.150884	-0.233772
ENSG00000162669.15	ENSG00000162669	HFM1	0.952691	0.648009	4.47	0.02558	0	0.498132	0.000385313	0.115372	0.00963119	0.246913	0.183301	0.272263	0.0383664	0.129178	0.118059	-0.271877	-0.156891	-0.262631	-0.0253492	-0.0889618	0.0253492	-0.233896	-0.143085	-0.154204
ENSG00000253598.1	ENSG00000253598	SLC10A5	0.217659	0.136099	1.127	0	0.747198	14.3213	-0.133002	0.0463714	0.0852172	0.246901	0.149105	0.21267	0.115551	0.153069	0.219869	-0.379903	-0.20053	-0.161684	0.0270328	-0.0977962	-0.034231	-0.13135	-0.0938328	-0.0270328
ENSG00000273802.2	ENSG00000273802	HIST1H2BG	0.154356	0.37293	6.667	0	20.6725	60.1494	-0.132647	-0.00895338	-0.0366762	0.246882	0.166155	0.114885	0.147445	0.24253	0.172044	-0.379528	-0.255835	-0.283558	0.00435104	-0.0807261	-0.131997	-0.0994368	-0.00435104	-0.0748375
ENSG00000158186.12	ENSG00000158186	MRAS	29.6839	16.1984	131.5	8.107	0	0	-0.458801	-0.426097	-0.181548	0.246873	-0.00381474	-0.226121	0.401325	0.320612	0.112187	-0.860126	-0.827422	-0.582873	-0.154452	-0.40514	-0.627446	0.0807131	-0.0807131	-0.289138
ENSG00000120049.18	ENSG00000120049	KCNIP2	2.989	1.94183	16.47	0.5254	0	0	0.124256	0.320074	0.0500471	0.246846	0.314726	0.512061	0.0791259	0.0747267	0.167569	-0.387805	-0.191987	-0.462014	-0.265215	-0.197335	0.191987	-0.432935	-0.437334	-0.344492
ENSG00000172673.10	ENSG00000172673	THEMIS	0.0256298	0.0515313	0.9937	0	34.4956	95.6413	-0.103193	0.0651748	-0.00643907	0.246815	0.172237	0.248637	0.235077	0.144685	0.246725	-0.35183	-0.183462	-0.255076	-0.00182228	-0.0763998	0.00182228	-0.0135595	-0.103952	-0.00191179
ENSG00000103351.12	ENSG00000103351	CLUAP1	3.24715	1.21157	9.35	0.8105	0	0	-0.276117	-0.177685	-0.127779	0.246811	0.160568	0.0389915	0.318574	0.219601	0.0919548	-0.594691	-0.496259	-0.446353	-0.071763	-0.158006	-0.279582	0.071763	-0.0989731	-0.226619
ENSG00000150750.7	ENSG00000150750	C11orf53	0.965812	1.15755	10.13	0	1.4944	3.98506	-0.323817	-0.226057	-0.0845069	0.246764	0.133008	-0.0248126	0.256899	0.234644	0.172249	-0.580716	-0.482956	-0.341406	-0.010135	-0.123891	-0.281712	0.010135	-0.0222553	-0.0846504
ENSG00000163754.17	ENSG00000163754	GYG1	269.864	111.257	905.8	81.82	0	0	-0.266431	-0.258569	-0.223397	0.246625	-0.0609354	-0.272157	0.268028	0.287658	0.0863878	-0.554089	-0.546228	-0.511055	-0.0410329	-0.348594	-0.559815	-0.0196301	0.0196301	-0.201271
ENSG00000204136.10	ENSG00000204136	GGTA1P	1.01102	0.732534	5.203	0.07355	0	0.249066	-0.018352	0.125876	-0.0423266	0.246476	0.371746	0.394073	0.381344	0.112842	0.140553	-0.412425	-0.268196	-0.436399	-0.147597	-0.0223263	0.0127286	-0.0127286	-0.281231	-0.253519
ENSG00000100296.13	ENSG00000100296	THOC5	11.3303	3.90846	29.35	3.994	0	0	-0.550967	-0.488753	-0.316091	0.246417	0.0538085	-0.288126	0.41566	0.356052	0.090532	-0.966628	-0.904414	-0.731751	-0.169243	-0.361852	-0.703787	0.0596078	-0.0596078	-0.325128
ENSG00000000457.13	ENSG00000000457	SCYL3	3.62108	1.30634	8.632	1.299	0	0	-0.51555	-0.454348	-0.25575	0.246401	0.0190137	-0.259222	0.389125	0.278635	0.0541395	-0.904675	-0.843473	-0.644875	-0.142725	-0.370111	-0.648347	0.11049	-0.11049	-0.334986
ENSG00000115155.16	ENSG00000115155	OTOF	0.404849	1.16611	18.01	0.003398	0	26.8991	0.0328441	-0.038696	0.0547762	0.246359	0.147858	0.288887	0.211455	0.11378	0.0803176	-0.256043	-0.327583	-0.234111	-0.0425277	-0.141029	0.0425277	-0.077432	-0.175107	-0.208569
ENSG00000171365.15	ENSG00000171365	CLCN5	3.12526	1.96244	23.23	0.4414	0	0	-0.294446	-0.308611	-0.125885	0.246357	0.0692287	-0.00289916	0.335065	0.24312	0.103223	-0.629512	-0.643676	-0.46095	-0.0887085	-0.265837	-0.337964	0.0887085	-0.0919453	-0.231842
ENSG00000174808.11	ENSG00000174808	BTC	0.234865	0.230651	2.038	0	1.4944	26.7746	-0.0673203	0.291759	0.186781	0.246355	0.360467	0.518478	0.141741	-0.000303237	0.198259	-0.585799	-0.22672	-0.331698	-0.272124	-0.158011	0.158011	-0.376737	-0.518782	-0.32022
ENSG00000188559.13	ENSG00000188559	RALGAPA2	17.914	8.23582	80.27	3.576	0	0	-0.116991	-0.0719766	-0.246387	0.246345	0.131867	0.0404847	0.165963	0.232061	-0.0028069	-0.363337	-0.318322	-0.492732	0.0142841	-0.114479	-0.205861	-0.0803824	-0.0142841	-0.249152
ENSG00000214711.9	ENSG00000214711	CAPN14	0.0521755	0.276838	7.396	0	22.665	91.2827	-0.163373	-0.0578936	-0.029288	0.246333	0.153774	0.15303	0.220985	0.117572	0.253417	-0.41679	-0.311311	-0.282705	-0.00708442	-0.099643	-0.100387	-0.0324325	-0.135845	0.00708442
ENSG00000163406.10	ENSG00000163406	SLC15A2	0.485145	0.351565	4.162	0.03775	0	1.1208	-0.103375	0.0353074	-0.0967764	0.24629	0.176164	0.258491	0.246087	0.239936	0.131946	-0.361866	-0.223184	-0.355267	-0.0122013	-0.0823266	0.0122013	-0.0124037	-0.0185551	-0.126545
ENSG00000162409.10	ENSG00000162409	PRKAA2	28.2995	15.2871	139.7	2.802	0	0	-0.0459476	0.432062	0.158452	0.246268	0.130181	0.306736	0.0318024	0.130168	0.196171	-0.352684	0.125326	-0.148284	-0.185794	-0.301882	-0.125326	-0.40026	-0.301894	-0.235891
ENSG00000147649.9	ENSG00000147649	MTDH	32.7907	11.9566	78.54	7.87	0	0	-0.517862	-0.403237	-0.0957385	0.246254	-0.0157225	-0.264726	0.350201	0.246987	0.121722	-0.868063	-0.753437	-0.445939	-0.103947	-0.365923	-0.614926	0.103214	-0.103214	-0.228479
ENSG00000181191.11	ENSG00000181191	PJA1	4.68507	2.03151	15.12	1.083	0	0	-0.0208789	0.39513	0.110931	0.24623	0.348259	0.573126	0.148331	0.0666071	0.200514	-0.594005	-0.177996	-0.462195	-0.326896	-0.224867	0.177996	-0.424795	-0.506519	-0.372611
ENSG00000102312.21	ENSG00000102312	PORCN	6.29638	2.61282	18.49	1.897	0	0	-0.600027	-0.638383	-0.325498	0.246131	0.0108553	-0.379843	0.47438	0.324136	0.0913288	-1.07441	-1.11276	-0.799878	-0.228249	-0.463525	-0.854223	0.150244	-0.150244	-0.383051
ENSG00000185689.15	ENSG00000185689	C6orf201	0.675202	0.570168	5.567	0.06004	0	1.4944	0.136153	0.0305077	-0.0940695	0.24612	0.186863	0.183557	0.103888	0.144183	0.0423146	-0.109966	-0.215612	-0.340189	0.0592565	-0.0592565	-0.0625623	-0.142231	-0.101937	-0.203805
ENSG00000184613.10	ENSG00000184613	NELL2	0.083481	0.110081	1.846	0	3.36239	75.3425	0.0979295	0.203067	0.101114	0.245996	0.245761	0.463787	0.110254	0.113635	0.135011	-0.365858	-0.260721	-0.362673	-0.217791	-0.218027	0.217791	-0.353533	-0.350153	-0.328776
ENSG00000131771.13	ENSG00000131771	PPP1R1B	0.690612	2.04379	40.17	0.01201	0	6.22665	-0.17274	-0.177361	-0.083806	0.245988	0.243414	0.105082	0.251634	0.201401	0.173748	-0.424373	-0.428995	-0.33544	-0.00564566	-0.00821984	-0.146552	0.00564566	-0.0502329	-0.0778856
ENSG00000126106.13	ENSG00000126106	TMEM53	2.40957	1.20831	12.11	0.4513	0	0	-0.478434	-0.39946	-0.207827	0.245976	0.0918559	-0.17078	0.430515	0.279903	0.115585	-0.90895	-0.829975	-0.638342	-0.184539	-0.33866	-0.601296	0.150613	-0.150613	-0.314931
ENSG00000050767.15	ENSG00000050767	COL23A1	1.40063	1.38763	11.14	0.1214	0	0	-0.264909	-0.460689	-0.110509	0.245968	0.0141012	-0.13057	0.334152	0.277844	0.0796376	-0.599062	-0.794841	-0.444661	-0.0881843	-0.320051	-0.464722	0.0563083	-0.0563083	-0.254515
ENSG00000177051.5	ENSG00000177051	FBXO46	6.74169	2.42232	17.08	1.49	0	0	-0.364365	-0.237851	-0.192371	0.245935	0.159206	0.00433758	0.344532	0.235863	0.12834	-0.708897	-0.582383	-0.536903	-0.0985975	-0.185326	-0.340195	0.0985975	-0.108669	-0.216192
ENSG00000100429.17	ENSG00000100429	HDAC10	3.21538	2.11347	16.9	0.2279	0	0	-0.304332	-0.16017	-0.151981	0.245877	0.0872044	0.0173441	0.292732	0.254948	0.185463	-0.597064	-0.452902	-0.444713	-0.0468548	-0.205527	-0.275388	0.0377835	-0.0377835	-0.107269
ENSG00000176401.5	ENSG00000176401	EID2B	1.86936	0.931412	7.563	0.2282	0	0	-0.222282	0.000761225	0.072424	0.245875	0.271823	0.278758	0.235198	0.124501	0.214909	-0.50104	-0.277997	-0.206334	-0.0328827	-0.0069355	0.0069355	-0.0435604	-0.154257	-0.0638489
ENSG00000184811.3	ENSG00000184811	TUSC5	1.16166	1.64626	29.82	0	0.124533	4.10959	-0.324718	-0.400275	-0.348171	0.245845	0.323747	-0.0690122	0.374159	0.272654	0.11264	-0.698878	-0.774434	-0.72233	-0.128315	-0.0504125	-0.443172	0.0504125	-0.101506	-0.26152
ENSG00000211829.9	ENSG00000211829	TRDC	0.532042	0.775607	7.919	0	14.1968	21.7933	-0.227347	0.148382	-0.0180341	0.245844	0.158584	0.303399	0.201659	0.149989	0.230025	-0.530746	-0.155017	-0.321433	-0.0575547	-0.144815	0.0575547	-0.10174	-0.15341	-0.0733738
ENSG00000110042.7	ENSG00000110042	DTX4	0.82637	0.73652	5.616	0.0682	0	0.747198	0.0931648	0.489397	0.154431	0.245787	0.254735	0.663281	0.0940361	-0.00535788	0.188616	-0.570116	-0.173883	-0.50885	-0.417494	-0.408546	0.173883	-0.569244	-0.668638	-0.474664
ENSG00000104946.12	ENSG00000104946	TBC1D17	100.158	35.7884	258.1	25.98	0	0	-0.495547	-0.280618	-0.236672	0.245717	0.064927	-0.133204	0.346633	0.31523	0.165866	-0.84218	-0.627252	-0.583305	-0.100916	-0.281706	-0.479838	0.0314033	-0.0314033	-0.180767
ENSG00000105617.3	ENSG00000105617	LENG1	15.3313	6.69067	47.68	3.462	0	0	-0.544484	-0.559563	-0.279771	0.245717	0.041407	-0.311006	0.444455	0.31448	0.13551	-0.988938	-1.00402	-0.724226	-0.198738	-0.403048	-0.75546	0.129975	-0.129975	-0.308945
ENSG00000109576.13	ENSG00000109576	AADAT	1.59073	0.817711	7.681	0.2376	0	0	0.102169	0.343447	0.110971	0.245566	0.280897	0.501868	0.0350431	-0.000808289	0.0994001	-0.399699	-0.158421	-0.390897	-0.256302	-0.220972	0.158421	-0.466825	-0.502677	-0.402468
ENSG00000174371.16	ENSG00000174371	EXO1	0.0368729	0.0642597	0.9178	0	23.0386	93.6488	-0.150237	-0.107351	-0.139685	0.245529	0.107509	0.13412	0.336519	0.191752	0.167349	-0.486755	-0.443869	-0.476204	-0.0909896	-0.22901	-0.202398	0.0909896	-0.144767	-0.16917
ENSG00000180828.2	ENSG00000180828	BHLHE22	0.0804508	0.100025	1.132	0	10.9589	74.9689	0.0366832	0.232191	0.224853	0.245466	0.350031	0.475697	0.118445	-0.00122153	0.220608	-0.439013	-0.243506	-0.250844	-0.230231	-0.125666	0.125666	-0.357251	-0.476918	-0.255089
ENSG00000028203.17	ENSG00000028203	VEZT	20.1825	7.08991	57.52	6.109	0	0	-0.409314	-0.329267	-0.258835	0.245443	0.00310925	-0.229722	0.329691	0.265633	0.09711	-0.739005	-0.658958	-0.588526	-0.0842476	-0.326582	-0.559413	0.0640577	-0.0640577	-0.232581
ENSG00000135776.4	ENSG00000135776	ABCB10	9.93502	3.17048	35.26	3.346	0	0	-0.253013	-0.272611	-0.135442	0.245413	-0.0499818	-0.2226	0.250162	0.247457	0.0708471	-0.503174	-0.522773	-0.385604	-0.00474885	-0.300143	-0.472762	0.0027041	-0.0027041	-0.179314
ENSG00000160226.15	ENSG00000160226	C21orf2	6.66795	2.06076	25.41	2.166	0	0	-0.0718127	0.0385712	-0.0126453	0.245406	0.252799	0.32224	0.229844	0.10658	0.150974	-0.394053	-0.283669	-0.334885	-0.0768338	-0.0694411	0.0694411	-0.0923964	-0.21566	-0.171266
ENSG00000197062.11	ENSG00000197062	ZSCAN26	6.07485	2.70782	24.17	0.7659	0	0	-0.146837	0.134666	-0.0913737	0.24539	0.242547	0.342984	0.222674	0.154607	0.12806	-0.489821	-0.208318	-0.434357	-0.0975936	-0.100436	0.0975936	-0.120309	-0.188376	-0.214924
ENSG00000168781.21	ENSG00000168781	PPIP5K1	4.47898	1.61579	13.71	1.38	0	0	-0.185045	0.144771	-0.129026	0.245346	0.180004	0.293091	0.101857	0.215346	0.141404	-0.478137	-0.14832	-0.422117	-0.0477459	-0.113087	0.0477459	-0.191234	-0.0777458	-0.151688
ENSG00000087502.17	ENSG00000087502	ERGIC2	6.20279	2.35346	17.43	2.221	0	0	-0.45917	-0.220531	-0.263922	0.245334	0.0738131	-0.0822661	0.29871	0.276532	0.101431	-0.757881	-0.519241	-0.562632	-0.0533764	-0.224897	-0.380976	0.0221784	-0.0221784	-0.197279
ENSG00000162365.11	ENSG00000162365	CYP4A22	0.0926781	0.100387	1.799	0	3.98506	67.995	-0.0843678	-0.203822	0.0336866	0.245274	0.0948348	0.0130987	0.148154	0.151514	0.048068	-0.329642	-0.449096	-0.211587	0.0937601	-0.150439	-0.232175	-0.09712	-0.0937601	-0.197206
ENSG00000021645.18	ENSG00000021645	NRXN3	0.0743871	0.0984135	1.191	0	0.498132	79.8257	-0.157715	0.172617	0.0879933	0.245269	0.238202	0.356541	0.14473	0.164729	0.241072	-0.514256	-0.183924	-0.268548	-0.111272	-0.118339	0.111272	-0.211811	-0.191812	-0.11547
ENSG00000134962.6	ENSG00000134962	KLB	0.0762878	0.103418	1.046	0	3.98506	80.6974	-0.207732	-0.150562	-0.0738056	0.245204	0.241154	0.133374	0.276563	0.148924	0.198363	-0.484295	-0.427125	-0.350369	-0.0313594	-0.0354091	-0.143189	0.0313594	-0.127639	-0.0782007
ENSG00000141736.13	ENSG00000141736	ERBB2	11.6882	5.22788	40.73	2.149	0	0	0.072483	0.253279	0.243427	0.245165	0.297377	0.424457	0.181041	0.0746212	0.170397	-0.351974	-0.171178	-0.18103	-0.179292	-0.12708	0.12708	-0.243416	-0.349836	-0.25406
ENSG00000180228.12	ENSG00000180228	PRKRA	55.6467	13.8971	114.7	27.33	0	0	-0.389695	-0.304704	-0.25576	0.24515	-0.0391125	-0.252235	0.277515	0.294984	0.0667748	-0.684679	-0.599688	-0.550744	-0.0498341	-0.334097	-0.547219	-0.0174693	0.0174693	-0.228209
ENSG00000099956.18	ENSG00000099956	SMARCB1	25.616	8.69099	62.29	9.952	0	0	-0.476455	-0.579714	-0.274877	0.24507	0.00596601	-0.355078	0.409255	0.29632	0.111845	-0.885709	-0.988968	-0.684132	-0.164184	-0.403289	-0.764333	0.112935	-0.112935	-0.297409
ENSG00000135951.14	ENSG00000135951	TSGA10	0.294571	0.197325	3.394	0.01967	0	3.36239	-0.338281	-0.0315455	-0.049321	0.245054	0.128668	0.215926	0.271257	0.2021	0.186687	-0.609538	-0.302802	-0.320578	-0.0262024	-0.142588	-0.0553305	0.0262024	-0.0691568	-0.0845692
ENSG00000249931.4	ENSG00000249931	GOLGA8K	0.0607645	0.0594485	0.4777	0	13.325	80.9465	-0.0342979	0.13713	-0.04778	0.245016	0.169501	0.280037	0.130373	0.124463	0.130195	-0.314335	-0.142907	-0.327817	-0.035021	-0.110536	0.035021	-0.149664	-0.155574	-0.149842
ENSG00000129353.14	ENSG00000129353	SLC44A2	83.2054	38.1278	458.3	24.47	0	0	-0.270024	-0.121489	-0.0538095	0.245003	0.177791	0.128808	0.358925	0.226318	0.135358	-0.628949	-0.480414	-0.412734	-0.113922	-0.181134	-0.230117	0.113922	-0.132607	-0.223567
ENSG00000171703.16	ENSG00000171703	TCEA2	8.37694	2.41	18.41	2.339	0	0	-0.0386068	0.270044	0.121381	0.244994	0.297269	0.510053	0.131619	0.0530712	0.208095	-0.54866	-0.240009	-0.388672	-0.265059	-0.212785	0.212785	-0.378435	-0.456982	-0.301958	Fibroblasts
ENSG00000185040.13	ENSG00000185040	SPDYE16	0.0500826	0.0461019	0.3725	0	10.5853	88.2939	-0.123454	-0.00630532	0.0205908	0.244994	0.149909	0.213398	0.15611	0.154748	0.127802	-0.368448	-0.251299	-0.224403	0.0315957	-0.0950853	-0.0315957	-0.0888843	-0.0902463	-0.117192
ENSG00000180871.7	ENSG00000180871	CXCR2	0.191925	0.211253	1.741	0	2.61519	40.2242	-0.273937	-0.181275	-0.245947	0.244983	0.0719851	-0.0387034	0.235163	0.69326	0.154461	-0.967197	-0.874534	-0.939207	-0.448277	-0.621275	-0.731963	-0.458097	0.448277	-0.538799	Neutrophils
ENSG00000155313.15	ENSG00000155313	USP25	48.074	18.0564	122.9	9.149	0	0	-0.418585	-0.197873	-0.0487148	0.244933	-0.0431222	-0.224327	0.259132	0.264308	0.089412	-0.682893	-0.462181	-0.313023	-0.0193746	-0.30743	-0.488635	-0.00517576	0.00517576	-0.174896
ENSG00000183888.4	ENSG00000183888	C1orf64	0.132601	0.149994	2.022	0	7.47198	53.5492	-0.0635146	-0.152184	-0.0887642	0.244932	0.0401969	-0.0535488	0.12586	0.144812	0.0662044	-0.308447	-0.397116	-0.333696	0.10012	-0.204735	-0.298481	-0.119072	-0.10012	-0.178728
ENSG00000019995.6	ENSG00000019995	ZRANB1	56.4083	33.324	219.2	6.375	0	0	-0.499388	-0.530008	-0.254757	0.244916	-0.0497827	-0.383473	0.372815	0.316216	0.0789248	-0.872202	-0.902822	-0.627571	-0.127899	-0.422597	-0.756288	0.0565986	-0.0565986	-0.29389
ENSG00000181827.14	ENSG00000181827	RFX7	6.96657	3.18185	31.68	1.207	0	0	-0.210183	0.137638	0.0242202	0.244915	0.0829985	0.175866	0.127919	0.144002	0.128818	-0.455098	-0.107277	-0.220695	0.0690487	-0.161916	-0.0690487	-0.116996	-0.100913	-0.116097
ENSG00000170382.11	ENSG00000170382	LRRN2	0.829152	0.464412	3.832	0.1457	0	0	-0.180839	0.058122	-0.0408877	0.244908	0.209148	0.32426	0.23307	0.10891	0.124962	-0.505098	-0.266138	-0.365147	-0.079352	-0.115111	0.079352	-0.0911897	-0.21535	-0.199298
ENSG00000177119.15	ENSG00000177119	ANO6	35.0346	16.2538	155.6	8.198	0	0	-0.383081	-0.283476	-0.118983	0.244884	-0.059473	-0.265333	0.277527	0.258842	0.0331822	-0.660608	-0.561003	-0.39651	-0.0326437	-0.337	-0.54286	0.018685	-0.018685	-0.244345
ENSG00000163689.19	ENSG00000163689	C3orf67	0.0139128	0.0326139	0.73	0	25.4047	99.0037	-0.111881	0.0510113	0.103039	0.244878	0.221749	0.315294	0.218084	0.135679	0.16862	-0.427175	-0.264283	-0.212256	-0.0704159	-0.0935454	0.0704159	-0.0972098	-0.179615	-0.146674
ENSG00000176956.12	ENSG00000176956	LY6H	0.178541	0.270196	3.425	0	17.5592	49.3151	-0.0828016	-0.0559507	0.00341492	0.244841	0.0954023	0.147716	0.105068	0.143367	0.127399	-0.327643	-0.300792	-0.241426	0.0971257	-0.149439	-0.0971257	-0.139774	-0.101474	-0.117442
ENSG00000049089.13	ENSG00000049089	COL9A2	0.227483	0.227499	3.969	0	0.373599	21.2951	-0.0416684	0.137253	0.0118093	0.244806	0.330507	0.487986	0.304684	0.165359	0.230921	-0.529655	-0.350734	-0.476177	-0.243181	-0.157479	0.157479	-0.183303	-0.322627	-0.257066
ENSG00000253506.2	ENSG00000253506	NACA2	0.413347	0.45699	8.768	0	2.86426	10.5853	-0.295409	-0.198787	-0.12572	0.24479	0.117756	0.00746532	0.247222	0.319813	0.212913	-0.615222	-0.5186	-0.445533	-0.0750229	-0.202057	-0.312347	-0.0725913	0.0725913	-0.1069
ENSG00000183690.12	ENSG00000183690	EFHC2	0.0555088	0.0638578	0.7108	0	14.3213	85.6787	-0.0404205	-0.00652868	-0.00920774	0.244788	0.33708	0.217645	0.209625	0.138629	0.141905	-0.377501	-0.343609	-0.346288	-0.0922918	0.0922918	-0.119435	-0.127455	-0.198452	-0.195175
ENSG00000254858.9	ENSG00000254858	MPV17L2	12.1137	4.97822	41.86	4.003	0	0	-0.352715	-0.358767	-0.196849	0.244724	0.0718517	-0.126802	0.315761	0.207134	0.0957821	-0.668476	-0.674528	-0.51261	-0.0710367	-0.243909	-0.442563	0.0710367	-0.108627	-0.219979
ENSG00000128944.13	ENSG00000128944	KNSTRN	6.75695	3.51363	26.32	1.746	0	0	-0.423985	-0.42335	-0.15668	0.244723	0.020888	-0.199267	0.331481	0.271999	0.0815751	-0.755466	-0.754831	-0.488161	-0.0867579	-0.310593	-0.530748	0.0594817	-0.0594817	-0.249906
ENSG00000188060.7	ENSG00000188060	RAB42	0.19573	0.22148	1.981	0	3.36239	36.4882	-0.0811263	0.239806	0.0836976	0.244691	0.209274	0.52599	0.334178	0.082995	0.184982	-0.607116	-0.286184	-0.442293	-0.281299	-0.316716	0.191812	-0.191812	-0.442995	-0.341008
ENSG00000185250.15	ENSG00000185250	PPIL6	0.697194	0.387631	4.051	0.121	0	0	-0.240145	0.0437606	0.106166	0.244666	0.13424	0.14121	0.169032	0.167273	0.149757	-0.484811	-0.200906	-0.1385	0.0756345	-0.110426	-0.103456	-0.0756345	-0.0773935	-0.0949097
ENSG00000052749.13	ENSG00000052749	RRP12	24.9824	14.1214	94.14	3.462	0	0	-0.455913	-0.609975	-0.339902	0.244664	-0.0426725	-0.417973	0.313277	0.33675	0.0696512	-0.792663	-0.946725	-0.676651	-0.092085	-0.379422	-0.754723	-0.0234729	0.0234729	-0.267098
ENSG00000162510.5	ENSG00000162510	MATN1	0.0255021	0.0278838	0.3115	0	22.7895	98.2565	-0.211551	-0.137922	-0.0538293	0.244659	0.104692	0.0371798	0.183386	0.186539	0.122042	-0.45621	-0.382581	-0.298488	0.0581197	-0.139967	-0.207479	-0.0612723	-0.0581197	-0.122616
ENSG00000147799.11	ENSG00000147799	ARHGAP39	0.617904	0.457956	3.959	0.03693	0	0.249066	-0.162181	-0.106603	0.0526488	0.244653	0.171434	0.246039	0.318067	0.134775	0.119206	-0.480249	-0.42467	-0.265419	-0.0734148	-0.146633	-0.0720286	0.0720286	-0.183293	-0.198861
ENSG00000162063.12	ENSG00000162063	CCNF	1.3271	0.673776	4.577	0.116	0	0	-0.357193	-0.343757	-0.205047	0.244631	0.0429369	-0.152003	0.322722	0.312242	0.125923	-0.679915	-0.666479	-0.527769	-0.0780909	-0.279785	-0.474725	0.0104802	-0.0104802	-0.196799
ENSG00000087589.16	ENSG00000087589	CASS4	0.18231	0.155858	1.433	0	0.622665	32.6276	-0.294268	-0.13484	-0.0751945	0.244526	0.0805126	0.100072	0.405336	0.320525	0.148702	-0.699604	-0.540176	-0.480531	-0.16081	-0.324823	-0.305264	0.0848114	-0.0848114	-0.256634
ENSG00000171819.4	ENSG00000171819	ANGPTL7	7.25472	28.544	605.4	0	0.373599	6.60025	-0.0942694	-0.114475	-0.0617935	0.244501	0.261135	0.269463	0.295945	0.192116	0.130949	-0.390214	-0.41042	-0.357739	-0.0514436	-0.0348104	-0.0264818	0.0264818	-0.103829	-0.164996
ENSG00000226174.6	ENSG00000226174	TEX22	0.142575	0.122552	0.9466	0	2.36613	44.8319	-0.19284	-0.0582364	0.00842204	0.244484	0.167983	0.233394	0.226998	0.176481	0.179239	-0.437325	-0.30272	-0.236062	0.0110904	-0.0765006	-0.0110904	-0.0174865	-0.068003	-0.0652451
ENSG00000154025.15	ENSG00000154025	SLC5A10	0.0406067	0.0398981	0.4697	0	18.5554	92.9016	-0.193526	-0.139184	-0.153475	0.244479	0.0675119	0.0435825	0.221613	0.177895	0.0976306	-0.438005	-0.383663	-0.397954	0.0228665	-0.176967	-0.200897	-0.0228665	-0.0665839	-0.146849
ENSG00000089094.18	ENSG00000089094	KDM2B	3.65868	0.969929	7.569	1.385	0	0	-0.028067	0.344276	0.121107	0.244463	0.230878	0.411699	0.120948	0.0368346	0.170054	-0.439766	-0.0674232	-0.290593	-0.167236	-0.180821	0.0674232	-0.290752	-0.374865	-0.241646
ENSG00000166133.17	ENSG00000166133	RPUSD2	5.69396	1.77456	13.83	1.421	0	0	-0.328988	-0.297103	-0.16375	0.244393	0.109426	-0.0545825	0.249046	0.214424	0.122671	-0.578034	-0.546149	-0.412796	-0.00465215	-0.13962	-0.303628	0.00465215	-0.0346219	-0.126375
ENSG00000069482.6	ENSG00000069482	GAL	0.221083	1.10068	26.35	0	35.2428	66.8742	-0.0965152	-0.0537477	0.00927875	0.244387	0.0974728	0.179095	0.245715	0.140407	0.198947	-0.34223	-0.299463	-0.236436	-0.00132814	-0.148242	-0.0666199	0.00132814	-0.105308	-0.0467679
ENSG00000064115.10	ENSG00000064115	TM7SF3	5.83082	2.22788	16.77	1.466	0	0	-0.137806	0.172882	0.017266	0.244346	0.280857	0.406749	0.273432	0.116673	0.14884	-0.544555	-0.233867	-0.389483	-0.162403	-0.125892	0.125892	-0.133317	-0.290076	-0.257909
ENSG00000163866.8	ENSG00000163866	SMIM12	6.57678	2.5719	20.33	2.573	0	0	-0.489209	-0.518903	-0.203619	0.24434	0.0258762	-0.31241	0.323005	0.264325	0.094864	-0.812214	-0.841908	-0.526625	-0.0786651	-0.297129	-0.635416	0.05868	-0.05868	-0.228141
ENSG00000243232.4	ENSG00000243232	PCDHAC2	0.0658659	0.0836879	1.573	0	11.208	81.1955	0.000708635	0.179288	0.166254	0.244329	0.176038	0.376693	0.17689	-0.0137328	0.143606	-0.375984	-0.197405	-0.210439	-0.132364	-0.200655	0.132364	-0.199803	-0.390426	-0.233087
ENSG00000261308.2	ENSG00000261308	FIGNL2	0.0617703	0.0536693	0.3902	0	9.58904	83.0635	-0.0401141	0.141589	0.0732623	0.244319	0.330576	0.350738	0.190185	0.0551316	0.21421	-0.390852	-0.209148	-0.277476	-0.106419	-0.0201617	0.0201617	-0.160553	-0.295606	-0.136528
ENSG00000118113.11	ENSG00000118113	MMP8	0.100754	0.222155	3.381	0	27.1482	76.4633	-0.175536	-0.0846479	-0.16927	0.244226	0.0729805	-4.18854e-05	0.136273	0.45902	0.176096	-0.634557	-0.543668	-0.62829	-0.214795	-0.38604	-0.459062	-0.322747	0.214795	-0.282925
ENSG00000082196.20	ENSG00000082196	C1QTNF3	1.28156	1.60223	25.79	0.07108	0	0.373599	0.222207	0.590136	0.138161	0.244214	0.273718	0.681063	0.0352528	0.0297388	0.13926	-0.458856	-0.0909272	-0.542902	-0.436849	-0.407345	0.0909272	-0.64581	-0.651324	-0.541803
ENSG00000161914.9	ENSG00000161914	ZNF653	3.18054	1.60793	10.18	0.5101	0	0	-0.612052	-0.571354	-0.290205	0.244207	0.0208438	-0.304624	0.438065	0.324705	0.155697	-1.05012	-1.00942	-0.72827	-0.193858	-0.417221	-0.742689	0.11336	-0.11336	-0.282368
ENSG00000234284.6	ENSG00000234284	ZNF879	1.39636	0.677817	7.379	0.2374	0	0	-0.437444	-0.313589	-0.265241	0.244195	0.0587294	-0.116724	0.351339	0.253844	0.0946237	-0.788783	-0.664928	-0.61658	-0.107144	-0.292609	-0.468062	0.0974949	-0.0974949	-0.256715
ENSG00000169313.9	ENSG00000169313	P2RY12	0.113933	0.129998	1.222	0	16.6874	59.0286	-0.0841857	0.00565234	0.0505365	0.244181	0.209997	0.275777	0.416013	0.0770596	0.209265	-0.500199	-0.410361	-0.365476	-0.171832	-0.206016	-0.140236	0.140236	-0.338953	-0.206748
ENSG00000120160.10	ENSG00000120160	EQTN	0.0647853	0.13045	2.603	0	38.7298	79.0785	-0.278811	-0.281657	-0.138093	0.24415	0.0630512	-0.0886256	0.236312	0.215335	0.135294	-0.522961	-0.525807	-0.382243	0.00783742	-0.181099	-0.332775	-0.00783742	-0.0288145	-0.108856
ENSG00000170703.15	ENSG00000170703	TTLL6	0.0779502	0.107985	1.704	0	9.58904	73.9726	-0.376339	-0.437442	-0.231191	0.244149	0.146542	-0.174358	0.267405	0.280247	0.112131	-0.656586	-0.717689	-0.511438	-0.0360982	-0.133705	-0.454605	-0.0128417	0.0128417	-0.168116
ENSG00000140287.10	ENSG00000140287	HDC	0.599176	0.906933	14.63	0	0.996264	15.8157	0.149794	0.41685	0.240537	0.24412	0.223952	0.604399	0.157471	0.0541702	0.246101	-0.454605	-0.187549	-0.363862	-0.360279	-0.380447	0.187549	-0.446927	-0.550228	-0.358298
ENSG00000092295.11	ENSG00000092295	TGM1	0.470923	1.98595	53.86	0.02904	0	2.98879	-0.153149	-0.013979	-0.0110213	0.244056	0.163366	0.19076	0.168291	0.143001	0.234062	-0.397206	-0.258035	-0.255078	0.00999481	-0.08069	-0.0532959	-0.0757649	-0.101055	-0.00999481
ENSG00000018610.13	ENSG00000018610	CXorf56	8.39808	2.67226	21.39	2.264	0	0	-0.139943	0.0411495	-0.0448988	0.244048	0.207614	0.282418	0.196113	0.13602	0.177857	-0.42236	-0.241268	-0.327317	-0.0383698	-0.074804	0.0383698	-0.0863045	-0.146398	-0.104561
ENSG00000213782.7	ENSG00000213782	DDX47	0.141965	0.213453	2.734	0	37.7335	54.1719	-0.0351338	0.0237244	-0.0185982	0.244023	0.204971	0.222623	0.123328	0.141659	0.141901	-0.279157	-0.220298	-0.262621	0.0214001	-0.0390521	-0.0214001	-0.120695	-0.102364	-0.102122
ENSG00000183340.6	ENSG00000183340	JRKL	2.96316	1.33493	10.31	0.4223	0	0	-0.379619	-0.259144	-0.188533	0.24397	0.109247	-0.0284095	0.351432	0.269594	0.14412	-0.731052	-0.610576	-0.539965	-0.107462	-0.242185	-0.379842	0.0818377	-0.0818377	-0.207312
ENSG00000164970.14	ENSG00000164970	FAM219A	34.9282	20.3347	174.4	8.494	0	0	-0.552491	-0.492263	-0.305098	0.243943	-0.00824569	-0.359631	0.424054	0.321451	0.0934159	-0.976545	-0.916317	-0.729152	-0.180111	-0.4323	-0.783685	0.102603	-0.102603	-0.330638
ENSG00000121931.15	ENSG00000121931	LRIF1	8.44063	3.93792	45.64	0.9957	0	0	-0.289863	-0.166733	0.0221898	0.243893	-0.0161084	-0.0736694	0.172531	0.143283	0.145066	-0.533755	-0.410625	-0.221703	0.0713613	-0.260001	-0.317562	-0.0713613	-0.10061	-0.0988264
ENSG00000135519.6	ENSG00000135519	KCNH3	0.182344	0.232945	4.921	0.01382	0	30.137	-0.126113	0.0351894	-0.086073	0.243796	0.128982	0.260123	0.217299	0.2542	0.118084	-0.386236	-0.224934	-0.346196	-0.0163266	-0.131141	0.00592305	-0.0428238	-0.00592305	-0.142039
ENSG00000100211.10	ENSG00000100211	CBY1	14.5389	4.8101	37.56	4.243	0	0	-0.312304	-0.175266	-0.178367	0.243788	0.163175	0.0818425	0.326586	0.231099	0.11394	-0.63889	-0.501852	-0.504952	-0.0827979	-0.163411	-0.244743	0.0827979	-0.0954864	-0.212646
ENSG00000136379.11	ENSG00000136379	ABHD17C	0.911945	0.647721	5.899	0.1364	0	0	-0.460752	-0.429252	-0.304286	0.243757	-0.0263812	-0.291393	0.350024	0.312952	0.0921692	-0.810776	-0.779276	-0.654309	-0.106266	-0.376405	-0.641417	0.0370719	-0.0370719	-0.257855
ENSG00000130529.15	ENSG00000130529	TRPM4	12.2051	6.43751	64.3	2.516	0	0	0.0321859	0.273835	0.0633072	0.243657	0.295991	0.492798	0.0998014	0.103987	0.179216	-0.460612	-0.218964	-0.429491	-0.249141	-0.196807	0.196807	-0.392997	-0.388812	-0.313583
ENSG00000221986.6	ENSG00000221986	MYBPHL	1.07151	1.69798	35.68	0	0.249066	1.99253	-0.343822	-0.305773	-0.0247731	0.243627	0.0457541	-0.0194303	0.316948	0.28534	0.132715	-0.66077	-0.62272	-0.341721	-0.0733211	-0.271194	-0.336378	0.0316078	-0.0316078	-0.184233
ENSG00000120907.17	ENSG00000120907	ADRA1A	0.0923073	0.0858323	0.6529	0	1.4944	66.9988	-0.163468	-0.156426	-0.0454446	0.243606	0.39759	0.160066	0.282184	0.118275	0.146824	-0.561058	-0.554016	-0.443034	-0.153984	0.115405	-0.237524	-0.115405	-0.279315	-0.250766
ENSG00000187758.7	ENSG00000187758	ADH1A	0.178672	0.189066	1.276	0	10.0872	43.0884	-0.217894	-0.0479641	-0.0159588	0.243604	0.275967	0.274198	0.358638	0.127231	0.267905	-0.576532	-0.406602	-0.374597	-0.115034	-0.082671	-0.08444	0.082671	-0.231407	-0.0907334
ENSG00000186377.7	ENSG00000186377	CYP4X1	3.85022	2.30029	28.74	0.5751	0	0	0.111336	0.404386	0.272352	0.243601	0.363098	0.578396	0.0346279	-0.0100305	0.177735	-0.467061	-0.17401	-0.306045	-0.334795	-0.215298	0.17401	-0.543768	-0.588427	-0.400661
ENSG00000156345.17	ENSG00000156345	CDK20	1.06513	0.593922	4.105	0.1448	0	0	-0.363043	-0.065519	0.0129085	0.243599	0.1791	0.173837	0.366104	0.173115	0.155094	-0.729148	-0.431623	-0.353196	-0.122505	-0.187004	-0.192268	0.122505	-0.19299	-0.211011
ENSG00000149084.12	ENSG00000149084	HSD17B12	7.60582	3.13982	25.57	0.7819	0	0	-0.172478	-0.214523	-0.0527031	0.24357	0.147275	-0.0537247	0.214584	0.132451	0.00834872	-0.416048	-0.458093	-0.296273	0.0289855	-0.096295	-0.297294	-0.0289855	-0.111119	-0.235221
ENSG00000172322.13	ENSG00000172322	CLEC12A	0.332764	0.41161	3.546	0	4.85679	33.873	-0.147568	-0.0838214	-0.084733	0.243552	0.0974992	0.11876	0.294742	0.284902	0.159852	-0.442311	-0.378564	-0.379475	-0.0511906	-0.197243	-0.175982	0.00984	-0.00984	-0.13489
ENSG00000196335.12	ENSG00000196335	STK31	0.0502943	0.109393	2.738	0	9.83811	90.2864	-0.133712	-0.109129	-0.013582	0.243545	0.107639	0.101926	0.174232	0.160407	0.160639	-0.377256	-0.352674	-0.257127	0.0693128	-0.135905	-0.141619	-0.0693128	-0.0831381	-0.0829059
ENSG00000107262.18	ENSG00000107262	BAG1	43.663	15.8788	145.6	15.89	0	0	-0.33181	-0.413388	-0.350771	0.243542	-0.0422099	-0.329874	0.260535	0.291997	0.0592924	-0.623807	-0.705385	-0.642768	-0.0484551	-0.334207	-0.621871	-0.031462	0.031462	-0.232705
ENSG00000135406.13	ENSG00000135406	PRPH	0.206959	0.293798	3.216	0	6.47572	39.477	-0.112612	0.124783	0.0941472	0.243516	0.468052	0.41697	0.147252	0.0599561	0.182821	-0.580665	-0.343269	-0.373905	-0.224536	0.0510826	-0.0510826	-0.320801	-0.408096	-0.285232
ENSG00000163166.14	ENSG00000163166	IWS1	32.2441	11.3776	80.38	10.26	0	0	-0.476744	-0.521428	-0.294352	0.243498	-0.00579327	-0.348437	0.354174	0.349151	0.0616003	-0.830918	-0.875601	-0.648526	-0.110675	-0.359967	-0.702611	0.0050228	-0.0050228	-0.292573
ENSG00000155096.13	ENSG00000155096	AZIN1	20.1192	9.17917	77.77	5.342	0	0	-0.186501	0.152359	0.113621	0.243465	0.186595	0.301494	0.160151	0.111746	0.201622	-0.487995	-0.149134	-0.187873	-0.0580286	-0.114899	0.0580286	-0.141343	-0.189748	-0.0998713
ENSG00000187736.12	ENSG00000187736	NHEJ1	8.97894	4.67423	42.67	1.74	0	0	-0.676271	-0.561589	-0.341063	0.243447	-0.0149406	-0.379111	0.429528	0.381098	0.118264	-1.1058	-0.991117	-0.770591	-0.186081	-0.444469	-0.808639	0.0484295	-0.0484295	-0.311264
ENSG00000275835.4	ENSG00000275835	TUBGCP5	5.71947	2.11506	16.63	1.104	0	0	-0.136733	0.00752261	-0.0580806	0.24344	0.205048	0.186497	0.166451	0.157959	0.131187	-0.380173	-0.235917	-0.30152	0.0383923	-0.0383923	-0.056943	-0.0769889	-0.0854806	-0.112252
ENSG00000141627.13	ENSG00000141627	DYM	22.5789	6.26756	52.77	9.453	0	0	-0.486369	-0.250892	-0.126323	0.243429	-0.0461043	-0.245838	0.261298	0.289896	0.0827656	-0.776265	-0.540788	-0.416218	-0.0464666	-0.336	-0.535734	-0.0285976	0.0285976	-0.20713
ENSG00000118518.15	ENSG00000118518	RNF146	43.0311	12.4972	104.7	9.33	0	0	-0.053609	0.240289	0.0664413	0.243423	0.140788	0.289067	0.115287	0.0583316	0.150613	-0.342676	-0.0487779	-0.222626	-0.0456434	-0.148279	0.0456434	-0.17378	-0.230735	-0.138453
ENSG00000099942.12	ENSG00000099942	CRKL	47.719	13.9993	120.1	17.72	0	0	-0.419309	-0.373068	-0.135592	0.243416	0.00399598	-0.230689	0.313943	0.277905	0.0984249	-0.733252	-0.687011	-0.449535	-0.0705272	-0.309947	-0.544632	0.0360384	-0.0360384	-0.215518
ENSG00000123843.12	ENSG00000123843	C4BPB	0.154587	0.198834	2.369	0	10.2117	47.3225	-0.0867641	-0.0119107	-0.0753286	0.243217	0.0995262	0.172119	0.37089	0.202092	0.167659	-0.457654	-0.382801	-0.446219	-0.127673	-0.271364	-0.198772	0.127673	-0.168798	-0.203232
ENSG00000105404.10	ENSG00000105404	RABAC1	75.659	35.0483	359.8	20.11	0	0	-0.606948	-0.400247	-0.200674	0.243202	0.1116	-0.102926	0.483351	0.293475	0.190318	-1.0903	-0.883599	-0.684026	-0.240149	-0.371752	-0.586278	0.189877	-0.189877	-0.293034
ENSG00000143036.16	ENSG00000143036	SLC44A3	0.118431	0.150363	1.316	0	7.34745	63.8854	-0.0152725	0.264327	0.0687642	0.243169	0.329977	0.565758	0.201827	0.114639	0.200277	-0.581031	-0.301431	-0.496994	-0.322589	-0.235782	0.235782	-0.363931	-0.45112	-0.365481	Fibroblasts
ENSG00000240682.9	ENSG00000240682	ISY1	11.6605	3.26593	26.33	4.837	0	0	-0.565934	-0.408452	-0.266483	0.243085	0.0251498	-0.208171	0.460352	0.279639	0.138106	-1.02629	-0.868804	-0.726835	-0.217267	-0.435202	-0.668523	0.180713	-0.180713	-0.322246
ENSG00000105088.8	ENSG00000105088	OLFM2	0.809603	0.838294	13.89	0.07188	0	0.498132	0.0162669	0.23022	0.171752	0.243064	0.293129	0.534649	0.155705	0.00325494	0.173162	-0.518383	-0.30443	-0.362898	-0.291585	-0.241521	0.241521	-0.378944	-0.531395	-0.361487	Fibroblasts
ENSG00000183431.11	ENSG00000183431	SF3A3	31.3137	25.5165	369.2	7.499	0	0	-0.234258	-0.260893	-0.164562	0.24299	0.0120541	-0.0755329	0.233238	0.205307	0.105593	-0.477248	-0.503883	-0.407552	0.00975178	-0.230936	-0.318523	-0.00975178	-0.0376833	-0.137397
ENSG00000104331.8	ENSG00000104331	IMPAD1	31.7137	16.9976	133.2	5.959	0	0	-0.626695	-0.543274	-0.366158	0.242986	-0.0649337	-0.363011	0.37173	0.358675	0.118152	-0.998425	-0.915004	-0.737888	-0.128744	-0.436664	-0.734741	0.0130546	-0.0130546	-0.253578
ENSG00000122884.12	ENSG00000122884	P4HA1	88.8378	63.2272	756.8	10.46	0	0	-0.138316	-0.362458	-0.290875	0.242978	-0.0488723	-0.338089	0.277806	0.295817	0.0295996	-0.434133	-0.658275	-0.586691	-0.0528386	-0.344689	-0.633906	-0.0180107	0.0180107	-0.266217
ENSG00000169594.13	ENSG00000169594	BNC1	0.0642707	0.15451	3.496	0	5.72852	87.4222	-0.14625	-0.0438291	-0.0666706	0.242948	0.0715212	0.150366	0.293929	0.173343	0.147327	-0.44018	-0.337758	-0.3606	-0.0509812	-0.222408	-0.143563	0.0509812	-0.120587	-0.146602
ENSG00000172915.18	ENSG00000172915	NBEA	1.74098	0.784666	5.865	0.2389	0	0	-0.00198998	0.403447	0.236516	0.242914	0.240122	0.422065	0.0155393	0.0494443	0.137947	-0.424055	-0.0186181	-0.185549	-0.179151	-0.181943	0.0186181	-0.406526	-0.372621	-0.284118
ENSG00000143393.16	ENSG00000143393	PI4KB	35.2002	12.237	80.97	12.76	0	0	-0.514103	-0.582519	-0.309885	0.242901	0.0123519	-0.343766	0.424816	0.342031	0.075619	-0.93892	-1.00734	-0.734701	-0.181915	-0.412464	-0.768582	0.0827849	-0.0827849	-0.349197
ENSG00000072818.11	ENSG00000072818	ACAP1	2.02727	0.775368	11.21	0.4924	0	0	-0.0462938	0.0455153	0.122957	0.242795	0.248691	0.32153	0.247063	0.163589	0.212597	-0.367824	-0.276015	-0.198573	-0.0787353	-0.0728395	0.0728395	-0.0744677	-0.157941	-0.108933
ENSG00000053254.15	ENSG00000053254	FOXN3	26.9865	9.79663	115.8	7.709	0	0	-0.123418	-0.0348183	-0.107914	0.242752	0.0552572	-0.00824184	0.126993	0.12587	0.0634221	-0.36617	-0.277571	-0.350667	0.115759	-0.187495	-0.250994	-0.115759	-0.116882	-0.17933
ENSG00000163017.13	ENSG00000163017	ACTG2	5.77708	13.4264	181.2	0.1311	0	0	0.0876846	0.179163	0.0930271	0.242705	0.830498	0.422291	0.101795	0.0141339	0.14837	-0.742814	-0.651336	-0.737471	-0.587793	0.408207	-0.408207	-0.728703	-0.816364	-0.682129	Smooth muscle cells
ENSG00000159720.11	ENSG00000159720	ATP6V0D1	69.6168	24.043	204.4	27.17	0	0	-0.516502	-0.278783	-0.127048	0.242697	0.0996989	-0.00895967	0.392882	0.27322	0.244108	-0.909383	-0.671664	-0.519929	-0.150185	-0.293183	-0.401841	0.119662	-0.119662	-0.148774
ENSG00000182489.8	ENSG00000182489	XKRX	0.103994	0.243998	5.45	0	8.96638	71.8555	-0.228656	-0.301478	-0.205013	0.242679	0.0471062	0.0398833	0.322402	0.200357	0.085464	-0.551058	-0.623879	-0.527414	-0.0797226	-0.275295	-0.282518	0.0797226	-0.122044	-0.236938
ENSG00000177182.10	ENSG00000177182	CLVS1	0.0984288	0.377601	9.338	0	10.7098	79.8257	-0.337333	-0.174491	-0.0943035	0.242679	0.0628469	0.0630963	0.255366	0.156846	0.125821	-0.592699	-0.429857	-0.34967	-0.0126873	-0.192519	-0.19227	0.0126873	-0.0985198	-0.129545
ENSG00000112320.11	ENSG00000112320	SOBP	12.0908	5.20918	34.78	2.262	0	0	-0.497785	-0.392984	-0.374073	0.242673	0.0329924	-0.255482	0.386504	0.290846	0.0933165	-0.88429	-0.779488	-0.760577	-0.143831	-0.353512	-0.641986	0.0956586	-0.0956586	-0.293188
ENSG00000175197.11	ENSG00000175197	DDIT3	28.5942	24.6345	272	4.161	0	0	-0.278554	0.0142825	-0.0676882	0.242641	0.184578	0.218468	0.209645	0.15812	0.165965	-0.521195	-0.228359	-0.31033	0.0241735	-0.058063	-0.0241735	-0.032996	-0.0845211	-0.0766766
ENSG00000051620.10	ENSG00000051620	HEBP2	16.3742	4.4759	40.57	6.044	0	0	-0.374012	-0.217987	-0.216623	0.242594	0.0787986	-0.00726549	0.349692	0.271607	0.166158	-0.723704	-0.567679	-0.566315	-0.107098	-0.270894	-0.356958	0.0780854	-0.0780854	-0.183534
ENSG00000173207.12	ENSG00000173207	CKS1B	2.01595	0.970994	9.538	0.4971	0	0	-0.19812	-0.0698986	-0.0767042	0.242564	0.154971	0.235025	0.350324	0.147023	0.115388	-0.548444	-0.420223	-0.427028	-0.10776	-0.195353	-0.115299	0.10776	-0.203301	-0.234936
ENSG00000011275.18	ENSG00000011275	RNF216	12.4157	3.58685	26.99	5.279	0	0	-0.410443	-0.300627	-0.0950511	0.242531	0.0534331	-0.167122	0.355633	0.245659	0.0775244	-0.766075	-0.65626	-0.450684	-0.113102	-0.3022	-0.522755	0.109974	-0.109974	-0.278108
ENSG00000268350.7	ENSG00000268350	FAM156A	0.104126	0.0644881	0.5017	0	0.124533	57.9078	-0.171244	0.0865089	0.0273456	0.24252	0.205162	0.32965	0.15633	0.138118	0.161726	-0.500895	-0.243141	-0.302305	-0.0871298	-0.124489	0.0871298	-0.17332	-0.191532	-0.167924
ENSG00000132522.15	ENSG00000132522	GPS2	103.423	42.4936	326.2	37.61	0	0	-0.647673	-0.529344	-0.279663	0.242489	0.00575457	-0.314701	0.425966	0.333028	0.142617	-1.07364	-0.95531	-0.705629	-0.183478	-0.420212	-0.740668	0.092938	-0.092938	-0.28335
ENSG00000145780.7	ENSG00000145780	FEM1C	15.7112	8.07945	79.92	3.209	0	0	-0.279327	-0.164129	0.123359	0.242442	0.0638958	0.0121335	0.223792	0.165352	0.112788	-0.521769	-0.406571	-0.119083	0.0186498	-0.178546	-0.230309	-0.0186498	-0.0770901	-0.129654
ENSG00000139547.7	ENSG00000139547	RDH16	0.363168	0.202328	1.641	0	0.124533	2.11706	-0.252715	-0.178439	-0.166323	0.242424	0.116376	0.0517195	0.29904	0.272015	0.120355	-0.551755	-0.477479	-0.465363	-0.0566161	-0.182663	-0.24732	0.0270252	-0.0270252	-0.178685
ENSG00000120509.10	ENSG00000120509	PDZD11	13.7672	4.80218	34.93	4.396	0	0	-0.335216	-0.103186	-0.174482	0.242416	0.185566	0.176795	0.293174	0.205268	0.148631	-0.62839	-0.39636	-0.467656	-0.0507574	-0.107608	-0.116379	0.0507574	-0.0879063	-0.144543
ENSG00000112212.11	ENSG00000112212	TSPO2	0.0740221	0.0878506	0.596	0	27.6463	73.599	-0.218668	-0.123439	-0.035642	0.242365	0.143641	0.127625	0.226181	0.157806	0.146008	-0.461033	-0.365804	-0.278006	0.0161836	-0.0987239	-0.114739	-0.0161836	-0.0845581	-0.0963569
ENSG00000206560.11	ENSG00000206560	ANKRD28	22.1599	9.50381	68.78	3.72	0	0	-0.48994	-0.451438	-0.246815	0.242345	-0.0276188	-0.267893	0.287203	0.311761	0.0869921	-0.801701	-0.763199	-0.558577	-0.0694163	-0.33938	-0.579654	-0.0245583	0.0245583	-0.224769
ENSG00000159352.15	ENSG00000159352	PSMD4	230.687	95.6727	824.4	86.18	0	0	-0.624183	-0.454775	-0.292672	0.242277	0.0389237	-0.239789	0.43787	0.330048	0.180767	-1.06205	-0.892645	-0.730542	-0.195593	-0.398946	-0.677659	0.107821	-0.107821	-0.257102
ENSG00000130812.10	ENSG00000130812	ANGPTL6	0.0734319	0.11961	2.254	0	22.5405	77.0859	-0.200804	-0.0689454	-0.0552706	0.242266	0.102234	0.182692	0.252262	0.135087	0.11091	-0.453066	-0.321208	-0.307533	-0.00999569	-0.150029	-0.06957	0.00999569	-0.117175	-0.141352
ENSG00000163874.10	ENSG00000163874	ZC3H12A	10.0492	11.5126	112.4	0.6598	0	0	-0.115074	-0.282904	-0.0567699	0.242257	0.0963824	-0.0574698	0.151935	0.21368	0.072046	-0.357331	-0.525161	-0.299027	0.0285774	-0.145875	-0.299727	-0.0903218	-0.0285774	-0.170211
ENSG00000119915.4	ENSG00000119915	ELOVL3	0.219808	0.260747	2.303	0	7.47198	31.6314	-0.182796	-0.132809	-0.0917127	0.24223	0.148683	0.107345	0.253313	0.134836	0.0787776	-0.436109	-0.386122	-0.345026	-0.0110827	-0.10463	-0.145969	0.0110827	-0.118477	-0.174536
ENSG00000198535.5	ENSG00000198535	C2CD4A	0.285826	0.659401	8.487	0	6.72478	57.0361	-0.434188	-0.306745	-0.241001	0.242208	-0.00147555	-0.121219	0.313471	0.285294	0.152442	-0.747658	-0.620216	-0.554472	-0.0712633	-0.314946	-0.434689	0.0281769	-0.0281769	-0.161029
ENSG00000268182.5	ENSG00000268182	SMIM17	0.220234	0.199593	1.951	0	5.23039	27.5218	-0.193542	-0.0138257	-0.0581392	0.242202	0.173224	0.154987	0.154721	0.150573	0.149324	-0.435744	-0.256028	-0.300341	0.0689785	-0.0689785	-0.0872148	-0.0874809	-0.0916296	-0.0928782
ENSG00000125872.7	ENSG00000125872	LRRN4	0.184906	0.681383	16.51	0	9.21544	59.2777	-0.358194	-0.492586	-0.211208	0.242159	-0.0837743	-0.33877	0.23212	0.284271	0.0113518	-0.642465	-0.776857	-0.495479	-0.0421125	-0.368045	-0.623041	-0.0521511	0.0421125	-0.272919
ENSG00000116199.11	ENSG00000116199	FAM20B	17.1334	7.51408	72.28	5.347	0	0	-0.429007	-0.321685	-0.324546	0.242157	0.0369183	-0.206519	0.334682	0.276711	0.0714675	-0.76369	-0.656368	-0.659228	-0.092525	-0.297764	-0.541201	0.0579715	-0.0579715	-0.263215
ENSG00000188827.10	ENSG00000188827	SLX4	1.7794	0.699223	5.196	0.4352	0	0	-0.278456	-0.0779649	-0.0667997	0.242144	0.200539	0.182885	0.292311	0.19203	0.154241	-0.570767	-0.370276	-0.359111	-0.050167	-0.0917721	-0.109426	0.050167	-0.100281	-0.138071
ENSG00000127337.6	ENSG00000127337	YEATS4	8.11312	2.52261	17.01	1.394	0	0	-0.160198	-0.136789	-0.0338166	0.242066	0.0782755	-0.0076687	0.173082	0.166748	0.0835383	-0.402265	-0.378856	-0.275883	0.0689845	-0.163791	-0.249735	-0.0689845	-0.0753182	-0.158528
ENSG00000187866.8	ENSG00000187866	FAM122A	7.58342	2.36446	21.28	2.58	0	0	-0.424824	-0.236283	-0.261772	0.242051	0.164748	-0.0491658	0.357763	0.187182	0.133518	-0.782587	-0.594046	-0.619535	-0.115713	-0.193015	-0.406929	0.115713	-0.170582	-0.224246
ENSG00000153165.18	ENSG00000153165	RGPD3	0.0561328	0.0563158	0.516	0	3.48692	86.3014	-0.223512	-0.0640624	-0.0519919	0.242042	0.0809083	0.0833255	0.184662	0.202062	0.120277	-0.465554	-0.306104	-0.294034	0.03998	-0.161134	-0.158716	-0.0573804	-0.03998	-0.121765
ENSG00000122550.17	ENSG00000122550	KLHL7	4.86867	1.34344	12.15	1.833	0	0	-0.061867	0.168679	0.0692351	0.242006	0.165864	0.293383	0.116234	0.0681468	0.121411	-0.35525	-0.124704	-0.224148	-0.0513769	-0.127518	0.0513769	-0.177149	-0.225236	-0.171972
ENSG00000186298.11	ENSG00000186298	PPP1CC	64.4502	19.3111	148.2	21.42	0	0	-0.329485	-0.405228	-0.252241	0.241984	-0.108149	-0.360257	0.244156	0.303165	0.0180815	-0.63265	-0.708393	-0.555406	-0.0611805	-0.411314	-0.663422	-0.0590092	0.0590092	-0.285083
ENSG00000188811.13	ENSG00000188811	NHLRC3	5.72778	2.15698	20.96	1.813	0	0	0.0334808	0.223307	0.0377922	0.241954	0.260958	0.433499	0.17954	0.103388	0.130018	-0.400018	-0.210191	-0.395706	-0.191544	-0.17254	0.17254	-0.253959	-0.33011	-0.303481
ENSG00000181778.4	ENSG00000181778	TMEM252	0.576293	0.38184	2.627	0	0.373599	3.73599	0.0388141	0.27855	0.0398514	0.241946	0.235592	0.360904	0.0832465	0.0154875	0.143669	-0.32209	-0.0823533	-0.321052	-0.118958	-0.125312	0.0823533	-0.277657	-0.345416	-0.217235
ENSG00000205726.14	ENSG00000205726	ITSN1	3.32459	1.00882	7.714	0.922	0	0	-0.239048	0.0212852	0.0526955	0.241927	0.178804	0.136274	0.270541	0.172752	0.116753	-0.50959	-0.249256	-0.217846	-0.028614	-0.0917376	-0.134268	0.028614	-0.0977889	-0.153789
ENSG00000186446.11	ENSG00000186446	ZNF501	1.00006	0.418936	3.097	0.1218	0	0	-0.235949	0.0866864	0.0476071	0.241915	0.171617	0.231188	0.203437	0.0629545	0.142194	-0.477864	-0.155229	-0.194308	0.010727	-0.0702981	-0.010727	-0.0384785	-0.178961	-0.0997212
ENSG00000171189.17	ENSG00000171189	GRIK1	0.120727	0.0923499	0.7813	0	1.1208	48.1943	-0.480252	-0.445605	-0.176699	0.241913	-0.00392279	-0.266923	0.306975	0.31314	0.0897943	-0.793392	-0.758745	-0.489839	-0.0712266	-0.317063	-0.580063	-0.00616465	0.00616465	-0.223345
ENSG00000230989.6	ENSG00000230989	HSBP1	8.68751	2.23018	22.01	3.341	0	0	-0.427605	-0.224359	-0.164616	0.241785	0.059445	-0.0612578	0.36689	0.265482	0.115983	-0.794495	-0.591249	-0.531506	-0.125105	-0.307445	-0.428148	0.101408	-0.101408	-0.250907
ENSG00000158793.13	ENSG00000158793	NIT1	10.0531	3.56015	26.4	3.067	0	0	-0.00806677	0.236732	0.0202321	0.241761	0.277753	0.478576	0.13156	0.123934	0.134987	-0.486643	-0.241844	-0.458344	-0.236815	-0.200822	0.200822	-0.347016	-0.354642	-0.343589
ENSG00000137815.14	ENSG00000137815	RTF1	29.3283	7.43498	63.31	12.37	0	0	-0.293957	-0.087745	0.0592382	0.241754	0.0733976	0.0428714	0.222858	0.149271	0.100039	-0.535711	-0.329499	-0.182516	0.0188962	-0.168356	-0.198882	-0.0188962	-0.0924825	-0.141715
ENSG00000182504.10	ENSG00000182504	CEP97	2.32977	0.998138	7.12	0.4275	0	0	-0.335214	-0.27418	-0.152248	0.241734	0.0489808	-0.0724857	0.303752	0.207619	0.0842424	-0.638966	-0.577932	-0.456	-0.062018	-0.254771	-0.376238	0.062018	-0.0961327	-0.21951
ENSG00000114279.13	ENSG00000114279	FGF12	0.213003	0.12102	0.8354	0.009548	0	15.5666	-0.00304492	0.177125	0.103674	0.241723	0.203234	0.383867	0.131462	0.0256006	0.132115	-0.386912	-0.206742	-0.280193	-0.142145	-0.180633	0.142145	-0.252405	-0.358267	-0.251753
ENSG00000198355.4	ENSG00000198355	PIM3	94.469	60.056	422.4	13.93	0	0	-0.490349	-0.564809	-0.379045	0.241675	-0.0320606	-0.409388	0.370272	0.356362	0.0639418	-0.860621	-0.935081	-0.749317	-0.128597	-0.402333	-0.779661	0.0139106	-0.0139106	-0.30633
ENSG00000100276.9	ENSG00000100276	RASL10A	0.605495	0.516664	5.492	0.07604	0	0.373599	-0.0466175	-0.175421	-0.120041	0.241649	0.174133	0.154934	0.194803	0.166643	0.0600495	-0.288266	-0.41707	-0.36169	0.0468462	-0.067516	-0.0867149	-0.0468462	-0.0750062	-0.181599
ENSG00000133318.13	ENSG00000133318	RTN3	28.8488	14.5508	164.5	7.461	0	0	-0.23142	-0.124984	-0.297361	0.241627	0.0968151	0.00845341	0.33764	0.193963	0.104125	-0.569059	-0.462624	-0.635001	-0.0960129	-0.240824	-0.329186	0.0960129	-0.143677	-0.233515
ENSG00000023839.10	ENSG00000023839	ABCC2	0.97258	0.96984	11.16	0.08169	0	0.373599	-0.362987	-0.184238	-0.125722	0.241601	0.076317	-0.0243345	0.332257	0.265485	0.0979585	-0.695244	-0.516495	-0.457979	-0.0906569	-0.25594	-0.356592	0.0667724	-0.0667724	-0.234299
ENSG00000151502.10	ENSG00000151502	VPS26B	12.41	4.19359	31.17	3.465	0	0	-0.533311	-0.41693	-0.249763	0.241439	0.0455068	-0.195045	0.424449	0.298103	0.106433	-0.95776	-0.841379	-0.674212	-0.18301	-0.378942	-0.619494	0.126346	-0.126346	-0.318016
ENSG00000113369.8	ENSG00000113369	ARRDC3	28.1012	23.3126	239.7	2.233	0	0	-0.186371	-0.272956	-0.218663	0.241394	0.0792055	-0.0308523	0.288057	0.22461	0.0797197	-0.474428	-0.561013	-0.506719	-0.0466628	-0.208851	-0.318909	0.0466628	-0.0634465	-0.208337
ENSG00000128524.4	ENSG00000128524	ATP6V1F	93.9315	29.4227	486.7	38.55	0	0	-0.25845	-0.194178	-0.00226625	0.24139	0.166491	0.109817	0.350336	0.152025	0.156162	-0.608786	-0.544514	-0.352602	-0.108946	-0.183846	-0.240519	0.108946	-0.198311	-0.194174
ENSG00000181924.6	ENSG00000181924	COA4	22.2781	8.71652	78.11	7.244	0	0	-0.534839	-0.379854	-0.291094	0.241374	0.0522734	-0.155248	0.37549	0.311213	0.129311	-0.910329	-0.755344	-0.666584	-0.134117	-0.323217	-0.530738	0.0642771	-0.0642771	-0.24618
ENSG00000107105.14	ENSG00000107105	ELAVL2	0.0853043	0.252851	4.613	0	14.6949	81.071	0.0399414	0.254285	0.225324	0.241355	0.138808	0.456783	0.0791451	-0.00342625	0.176625	-0.416841	-0.202498	-0.231459	-0.215428	-0.317975	0.202498	-0.377638	-0.460209	-0.280157
ENSG00000129084.17	ENSG00000129084	PSMA1	85.6717	33.2475	242.5	34.39	0	0	-0.572261	-0.524435	-0.348447	0.241331	-0.0748501	-0.390487	0.399944	0.324385	0.0807045	-0.972205	-0.924378	-0.748391	-0.158612	-0.474794	-0.790431	0.0755585	-0.0755585	-0.319239
ENSG00000003393.14	ENSG00000003393	ALS2	8.67549	2.7376	25.59	2.577	0	0	-0.398164	-0.194111	-0.0914536	0.241312	0.0811316	-0.0668566	0.327749	0.194739	0.106465	-0.725913	-0.521861	-0.419203	-0.0864373	-0.246618	-0.394606	0.0864373	-0.13301	-0.221284
ENSG00000167723.14	ENSG00000167723	TRPV3	3.12848	3.72109	30.22	0.08613	0	0.373599	0.0278763	-0.0327309	-0.218247	0.241239	0.113754	0.193898	0.162199	0.186675	0.0897429	-0.213363	-0.27397	-0.459486	0.0473405	-0.127485	-0.0473405	-0.0790397	-0.0545639	-0.151496
ENSG00000176402.5	ENSG00000176402	GJC3	0.230594	0.273881	4.114	0	10.8344	32.7522	-0.0998822	-0.0608137	-0.0572738	0.241169	0.250245	0.253162	0.200857	0.149043	0.160342	-0.353044	-0.313975	-0.310435	-0.0119923	-0.00291709	0.00291709	-0.052305	-0.104118	-0.0928196
ENSG00000124782.19	ENSG00000124782	RREB1	13.0478	5.9746	44.81	3.825	0	0	-0.287701	-0.312514	-0.045264	0.241146	0.0776803	-0.0861247	0.258007	0.246971	0.0981525	-0.545707	-0.570521	-0.303271	-0.016861	-0.180327	-0.344132	0.0110358	-0.0110358	-0.159854
ENSG00000132600.16	ENSG00000132600	PRMT7	9.60234	4.87211	68.14	2.682	0	0	-0.0317544	0.207825	0.0807274	0.241057	0.276622	0.47078	0.100235	0.129674	0.174619	-0.502534	-0.262954	-0.390052	-0.229722	-0.194158	0.194158	-0.370545	-0.341106	-0.29616
ENSG00000138760.9	ENSG00000138760	SCARB2	64.278	29.5968	185	13.21	0	0	-0.509993	-0.341885	-0.28311	0.241046	0.0580585	-0.175829	0.398737	0.326706	0.140436	-0.908729	-0.740621	-0.681847	-0.15769	-0.340678	-0.574566	0.0720309	-0.0720309	-0.258301
ENSG00000128294.15	ENSG00000128294	TPST2	10.6439	6.60474	46.75	2.311	0	0	-0.460323	-0.355674	-0.307295	0.241014	-0.018021	-0.320077	0.340313	0.333556	0.0974721	-0.800635	-0.695986	-0.647608	-0.0992983	-0.358334	-0.66039	0.00675727	-0.00675727	-0.242841
ENSG00000135423.12	ENSG00000135423	GLS2	0.107052	0.107141	0.8364	0	20.2989	59.1532	-0.104271	-0.00100422	-0.0309353	0.240919	0.168391	0.157365	0.0832821	0.160376	0.163374	-0.34519	-0.241923	-0.271854	0.0725279	-0.0725279	-0.0835535	-0.157637	-0.0805429	-0.0775447
ENSG00000126581.12	ENSG00000126581	BECN1	47.7314	15.1779	139.5	14.21	0	0	-0.506625	-0.355303	-0.186663	0.240893	0.00173493	-0.269043	0.355713	0.265103	0.122572	-0.862338	-0.711016	-0.542376	-0.11482	-0.353978	-0.624757	0.09061	-0.09061	-0.233142
ENSG00000123268.8	ENSG00000123268	ATF1	16.9051	6.03203	48.72	5.861	0	0	-0.359221	-0.148344	-0.0393187	0.240873	0.00230228	-0.0458259	0.298164	0.12548	0.169281	-0.657386	-0.446509	-0.337483	-0.057291	-0.295862	-0.34399	0.057291	-0.172685	-0.128883
ENSG00000006451.7	ENSG00000006451	RALA	10.4494	3.20055	35.37	4.266	0	0	-0.311461	0.0200543	0.0625291	0.240858	0.128914	0.1442	0.260906	0.144167	0.151279	-0.572367	-0.240852	-0.198377	-0.0200488	-0.131993	-0.116706	0.0200488	-0.116739	-0.109627
ENSG00000118513.18	ENSG00000118513	MYB	0.0760141	0.161612	2.874	0	8.09465	82.939	-0.0388322	0.171901	0.167898	0.240854	0.236101	0.439411	0.187382	0.0866642	0.248431	-0.478243	-0.267511	-0.271513	-0.198557	-0.203311	0.19098	-0.252029	-0.352747	-0.19098
ENSG00000013725.14	ENSG00000013725	CD6	0.131724	0.170862	3.677	0	1.1208	49.4396	-0.0142271	0.222254	0.0622482	0.240854	0.236819	0.430461	0.270565	0.106885	0.346429	-0.444689	-0.208207	-0.368213	-0.189607	-0.193643	0.0840326	-0.159896	-0.323577	-0.0840326
ENSG00000166619.12	ENSG00000166619	BLCAP	97.1814	55.9958	461.5	31.36	0	0	-0.447237	-0.105863	-0.104606	0.240838	0.047915	0.000470649	0.255247	0.281065	0.183447	-0.728302	-0.386928	-0.385671	-0.0402274	-0.23315	-0.280594	-0.0258178	0.0258178	-0.0976177
ENSG00000175866.15	ENSG00000175866	BAIAP2	3.03774	2.0965	13.33	0.3256	0	0	-0.292606	-0.595346	-0.248799	0.240832	0.0700824	-0.286967	0.340367	0.319368	0.0649131	-0.632973	-0.935713	-0.589166	-0.0995352	-0.270285	-0.627334	0.0209989	-0.0209989	-0.275454
ENSG00000113580.14	ENSG00000113580	NR3C1	21.8843	8.74966	72.8	4.293	0	0	-0.237565	0.137784	0.0489711	0.240815	0.165099	0.226084	0.167651	0.186143	0.133367	-0.47838	-0.103032	-0.191844	0.0147312	-0.0757164	-0.0147312	-0.0731642	-0.0546724	-0.107448
ENSG00000155966.13	ENSG00000155966	AFF2	0.0338595	0.0572761	0.7802	0	11.208	92.6526	-0.209802	-0.357353	-0.0307893	0.24079	0.205256	0.0503676	0.360051	0.196882	0.146199	-0.569853	-0.717404	-0.39084	-0.119261	-0.154795	-0.309683	0.119261	-0.163168	-0.213852
ENSG00000171757.15	ENSG00000171757	LRRC34	0.194416	0.150079	1.052	0	1.99253	25.7783	-0.0709636	0.0695434	0.0334455	0.240788	0.252607	0.389041	0.218673	0.116625	0.136059	-0.460004	-0.319497	-0.355595	-0.148252	-0.136434	0.136434	-0.170368	-0.272416	-0.252981
ENSG00000143256.4	ENSG00000143256	PFDN2	121.269	48.513	399.6	33.45	0	0	-0.482581	-0.498146	-0.290199	0.240723	-0.00527207	-0.322083	0.351184	0.287844	0.109722	-0.833765	-0.84933	-0.641382	-0.110461	-0.356456	-0.673267	0.0633397	-0.0633397	-0.241462
ENSG00000005421.8	ENSG00000005421	PON1	0.0561983	0.0747118	1.428	0	17.1856	85.1806	-0.170418	-0.0590232	0.0612702	0.240717	0.143118	0.153011	0.13207	0.129051	0.16648	-0.411135	-0.29974	-0.179447	0.0742368	-0.0975989	-0.0877061	-0.108647	-0.111666	-0.0742368
ENSG00000142233.11	ENSG00000142233	NTN5	0.133157	0.136315	1.972	0	5.47945	49.1905	-0.0476277	0.100956	0.074287	0.2407	0.199853	0.378364	0.150076	0.0905471	0.218147	-0.425992	-0.277409	-0.304077	-0.137665	-0.178512	0.137665	-0.228289	-0.287817	-0.160217
ENSG00000254470.2	ENSG00000254470	AP5B1	8.64451	6.00593	65.01	1.455	0	0	-0.577915	-0.68126	-0.380461	0.240682	-0.0471471	-0.46008	0.446173	0.333695	0.0723017	-1.02409	-1.12743	-0.826634	-0.205491	-0.49332	-0.906253	0.112478	-0.112478	-0.373871
ENSG00000111846.16	ENSG00000111846	GCNT2	0.352293	0.523325	6.406	0.01546	0	14.944	0.00463634	3.83216e-05	-0.16848	0.240633	0.270449	0.195618	0.184902	0.182969	0.0813512	-0.265813	-0.270411	-0.438929	-0.0298167	0.0298167	-0.0748315	-0.0855473	-0.0874809	-0.189098
ENSG00000185838.13	ENSG00000185838	GNB1L	0.7956	0.370369	3.786	0.1539	0	0	-0.346771	-0.18444	-0.0658291	0.240625	0.0775674	-0.00382932	0.297111	0.240263	0.15155	-0.643882	-0.481551	-0.36294	-0.0564855	-0.219543	-0.30094	0.0564855	-0.0568478	-0.14556
ENSG00000100312.10	ENSG00000100312	ACR	0.72447	0.64531	9.757	0	0.124533	1.868	-0.0665944	-0.181822	-0.0925246	0.24061	0.102629	-0.0403092	0.142691	0.114454	0.047778	-0.307204	-0.422431	-0.333134	0.0979189	-0.137981	-0.280919	-0.0979189	-0.126156	-0.192832
ENSG00000024048.10	ENSG00000024048	UBR2	17.4601	5.19738	50.24	6.129	0	0	-0.292833	-0.0601737	-0.0584212	0.240583	0.138659	0.0821142	0.230938	0.196032	0.0733164	-0.533416	-0.300757	-0.299004	0.00964466	-0.101924	-0.158469	-0.00964466	-0.0445508	-0.167266
ENSG00000174939.10	ENSG00000174939	ASPHD1	0.159717	0.168619	3.113	0	2.36613	39.6015	-0.0743145	0.00728377	0.0394667	0.240557	0.110466	0.142005	0.0738617	0.1338	0.198081	-0.314872	-0.233274	-0.201091	0.0424763	-0.130092	-0.0985522	-0.166696	-0.106757	-0.0424763
ENSG00000276023.4	ENSG00000276023	DUSP14	5.84755	2.90695	30.85	1.716	0	0	-0.450824	-0.259853	-0.0256762	0.240555	-0.00328014	-0.0715732	0.319829	0.217592	0.156841	-0.770653	-0.579682	-0.345505	-0.0792746	-0.323109	-0.391402	0.0792746	-0.102237	-0.162988
ENSG00000137331.11	ENSG00000137331	IER3	8.54255	12.321	114.2	0.2037	0	0	0.158429	0.324641	0.111028	0.240549	0.274528	0.397118	0.008229	0.0977995	0.104727	-0.238688	-0.0724763	-0.28609	-0.156569	-0.122589	0.0724763	-0.388889	-0.299318	-0.292391
ENSG00000215915.9	ENSG00000215915	ATAD3C	0.130892	0.139964	2.079	0	1.1208	51.1831	-0.0472611	0.148511	0.0432216	0.240522	0.153961	0.317057	0.123156	0.150485	0.165969	-0.364318	-0.168545	-0.273835	-0.0765342	-0.163095	0.0765342	-0.193901	-0.166572	-0.151088
ENSG00000179869.14	ENSG00000179869	ABCA13	0.0147336	0.100975	2.681	0	33.0012	98.7547	-0.106524	0.0553787	-0.0454852	0.240488	0.144905	0.270884	0.171319	0.226662	0.20887	-0.377408	-0.215505	-0.316369	-0.0303957	-0.125979	0.0303957	-0.0995651	-0.0442221	-0.0620142
ENSG00000182287.13	ENSG00000182287	AP1S2	22.7984	7.96619	62.35	6.227	0	0	0.104635	0.404642	0.0850898	0.240481	0.0246438	0.215517	0.00858799	0.0993613	0.0858571	-0.135847	0.164161	-0.155392	-0.164161	-0.379999	-0.189126	-0.396054	-0.305281	-0.318785
ENSG00000092068.19	ENSG00000092068	SLC7A8	38.451	44.793	389.1	1.844	0	0	-0.416436	-0.660825	-0.295022	0.240463	-0.0129054	-0.376985	0.367301	0.379962	0.0574978	-0.796397	-1.04079	-0.674984	-0.139499	-0.392867	-0.756947	-0.0126611	0.0126611	-0.322464
ENSG00000206418.3	ENSG00000206418	RAB12	126.581	52.6193	331.1	36.27	0	0	-0.413169	-0.259917	-0.16183	0.240364	-0.0251306	-0.21081	0.296005	0.272987	0.134178	-0.709175	-0.555922	-0.457836	-0.0556414	-0.321136	-0.506815	0.0230181	-0.0230181	-0.161827
ENSG00000132768.13	ENSG00000132768	DPH2	28.6271	14.0602	106.7	8.267	0	0	-0.4193	-0.590776	-0.355355	0.240355	-0.0318585	-0.392428	0.290094	0.312304	0.00439423	-0.731604	-0.90308	-0.667659	-0.0719496	-0.344163	-0.704732	-0.0222098	0.0222098	-0.30791
ENSG00000138688.15	ENSG00000138688	KIAA1109	9.08633	3.13223	28.1	1.514	0	0	-0.0931312	0.253194	0.174016	0.240318	0.201265	0.300853	0.121347	0.0805337	0.109793	-0.393985	-0.0476596	-0.126838	-0.060535	-0.0995887	0.0476596	-0.179507	-0.22032	-0.19106
ENSG00000108018.15	ENSG00000108018	SORCS1	0.186207	0.263144	4.596	0	0.124533	43.213	0.0966812	0.298625	0.218977	0.240243	0.361934	0.575448	0.151075	0.0688756	0.168497	-0.478767	-0.276823	-0.356471	-0.335205	-0.213513	0.213513	-0.424372	-0.506572	-0.406951	Fibroblasts
ENSG00000120738.7	ENSG00000120738	EGR1	61.0547	131.386	1724	1.064	0	0	-0.0886476	0.195787	0.056922	0.240203	0.256804	0.387235	0.0846814	0.103496	0.179891	-0.475882	-0.191448	-0.330313	-0.147032	-0.130431	0.130431	-0.302553	-0.283739	-0.207344
ENSG00000115648.13	ENSG00000115648	MLPH	2.68759	2.30701	25.36	0.1405	0	0	-0.341866	-0.353568	-0.193318	0.240144	0.18525	-0.0542206	0.283124	0.278077	0.122086	-0.62499	-0.636691	-0.476442	-0.0429799	-0.0978736	-0.337345	0.00504662	-0.00504662	-0.161038
ENSG00000141179.13	ENSG00000141179	PCTP	8.78752	5.13856	49.39	2.47	0	0	-0.314443	-0.184977	-0.165607	0.24012	0.0836166	-0.0247812	0.207298	0.213013	0.0967207	-0.554563	-0.425097	-0.405727	0.0271071	-0.156504	-0.264902	-0.0328227	-0.0271071	-0.1434
ENSG00000071242.11	ENSG00000071242	RPS6KA2	9.7197	4.67761	50.93	2.178	0	0	-0.176496	0.0125951	-0.120056	0.240104	0.144373	0.172835	0.198672	0.143927	0.170791	-0.4166	-0.227509	-0.360161	0.041432	-0.0957315	-0.0672691	-0.041432	-0.096178	-0.0693131
ENSG00000144524.17	ENSG00000144524	COPS7B	12.1259	3.51522	26.86	3.972	0	0	-0.373363	-0.137191	-0.180723	0.24009	0.150086	0.104028	0.329609	0.231966	0.137109	-0.702973	-0.4668	-0.510333	-0.0895191	-0.179523	-0.225582	0.0895191	-0.0976435	-0.1925
ENSG00000102796.10	ENSG00000102796	DHRS12	3.81214	1.5675	11.85	0.8786	0	0	-0.124491	0.280909	0.14271	0.240033	0.30261	0.523952	0.103411	0.0695316	0.201824	-0.648443	-0.243043	-0.381242	-0.283919	-0.221343	0.221343	-0.420541	-0.454421	-0.322129	Fibroblasts
ENSG00000027644.4	ENSG00000027644	INSRR	0.0675498	0.0776808	0.9435	0	2.86426	81.32	0.0286776	0.353014	0.210788	0.239961	0.285483	0.566812	0.105936	0.063403	0.167951	-0.538134	-0.213798	-0.356023	-0.326851	-0.281328	0.213798	-0.460875	-0.503409	-0.398861	Fibroblasts
ENSG00000163935.13	ENSG00000163935	SFMBT1	9.18645	3.84709	30.15	1.797	0	0	-0.504315	-0.377909	-0.183536	0.239899	-0.0394797	-0.291646	0.347046	0.28648	0.125809	-0.851361	-0.724955	-0.530583	-0.107147	-0.386526	-0.638692	0.0605658	-0.0605658	-0.221238
ENSG00000182870.12	ENSG00000182870	GALNT9	0.0322525	0.0567073	0.9272	0	13.076	95.6413	-0.069982	-0.0624442	-0.00782297	0.239879	0.108495	0.174496	0.109512	0.20369	0.192102	-0.309861	-0.302323	-0.247702	0.0361884	-0.131384	-0.0653831	-0.130366	-0.0361884	-0.0477762
ENSG00000123485.11	ENSG00000123485	HJURP	0.066666	0.113037	1.413	0	19.5517	82.0672	-0.126071	-0.00647328	-0.0558968	0.239859	0.121945	0.200277	0.329798	0.171534	0.214859	-0.45587	-0.336272	-0.385695	-0.0899388	-0.207853	-0.129521	0.0899388	-0.158264	-0.114939
ENSG00000131732.11	ENSG00000131732	ZCCHC9	4.2999	1.71203	14.4	1.466	0	0	-0.134588	-0.0823528	-0.0940148	0.239765	0.11538	0.0970345	0.225429	0.146238	0.113144	-0.374353	-0.322118	-0.33378	0.0143355	-0.124385	-0.14273	-0.0143355	-0.0935271	-0.126621
ENSG00000111481.9	ENSG00000111481	COPZ1	38.0118	10.4049	91.3	15.59	0	0	-0.437019	-0.0596678	-0.0114003	0.239747	0.176692	0.162514	0.292007	0.22804	0.204935	-0.729027	-0.351675	-0.303407	-0.0522602	-0.115315	-0.129493	0.0522602	-0.0639668	-0.0870719
ENSG00000078618.21	ENSG00000078618	NRDC	144.857	57.343	417.2	43.55	0	0	-0.665407	-0.319366	-0.264472	0.239734	-0.0217075	-0.23766	0.35327	0.380807	0.18421	-1.04621	-0.700173	-0.645279	-0.141073	-0.402515	-0.618467	-0.0275373	0.0275373	-0.196597
ENSG00000103018.16	ENSG00000103018	CYB5B	29.8894	7.46797	72.07	13.02	0	0	-0.144508	0.0392333	-0.0234734	0.239713	0.18648	0.191143	0.161258	0.169107	0.113893	-0.384222	-0.20048	-0.263187	0.0485699	-0.0532337	-0.0485699	-0.0784554	-0.0706065	-0.12582
ENSG00000196876.15	ENSG00000196876	SCN8A	0.0466582	0.0285454	0.2162	0	0.622665	95.7659	0.00229572	0.212257	0.0110526	0.239695	0.230713	0.336156	0.0878581	0.121487	0.178336	-0.33386	-0.123899	-0.325103	-0.0964608	-0.105443	0.0964608	-0.248298	-0.214669	-0.15782
ENSG00000125821.11	ENSG00000125821	DTD1	9.58629	3.00737	24.17	3.322	0	0	-0.244478	-0.0327732	-0.0545813	0.239634	0.151642	0.148406	0.246794	0.169997	0.176573	-0.491272	-0.279567	-0.301375	-0.00715992	-0.0951515	-0.098388	0.00715992	-0.0767966	-0.0702209
ENSG00000100994.11	ENSG00000100994	PYGB	15.5708	9.99	62.76	3.603	0	0	-0.479672	-0.517581	-0.0825409	0.239621	0.141013	-0.127361	0.398107	0.270132	0.119387	-0.877779	-0.915688	-0.480648	-0.158486	-0.257094	-0.525468	0.127975	-0.127975	-0.278721
ENSG00000198836.8	ENSG00000198836	OPA1	23.1049	6.86575	54.25	8.129	0	0	-0.269726	-0.252802	-0.132645	0.239612	0.0675775	-0.148693	0.218205	0.211015	0.0385744	-0.509338	-0.492414	-0.372257	0.0214069	-0.172034	-0.388305	-0.0214069	-0.0285966	-0.201037
ENSG00000141499.16	ENSG00000141499	WRAP53	2.96807	1.01856	8.864	1.151	0	0	-0.363493	-0.241393	-0.0138005	0.239596	0.115249	-0.00237654	0.315001	0.232973	0.14904	-0.678494	-0.556394	-0.328801	-0.0754048	-0.199752	-0.317377	0.0754048	-0.0820275	-0.165961
ENSG00000103740.9	ENSG00000103740	ACSBG1	0.103277	0.0976675	0.8624	0	1.24533	65.0062	-0.16888	-0.163796	-0.133624	0.239543	0.147433	0.0928776	0.191234	0.348035	0.0766132	-0.516915	-0.511831	-0.481659	-0.108492	-0.200602	-0.255157	-0.1568	0.108492	-0.271422
ENSG00000130717.12	ENSG00000130717	UCK1	30.7392	10.7146	73.3	9.567	0	0	-0.52291	-0.485525	-0.294647	0.239542	-0.0153563	-0.30495	0.391187	0.333334	0.0941887	-0.914097	-0.876712	-0.685834	-0.151645	-0.406543	-0.696137	0.0578531	-0.0578531	-0.296998
ENSG00000143486.15	ENSG00000143486	EIF2D	29.1395	7.29935	69.91	11	0	0	-0.345356	-0.078936	-0.118711	0.239496	0.121988	0.0777414	0.262349	0.254402	0.0958955	-0.607705	-0.341285	-0.381061	-0.0228538	-0.140361	-0.184608	0.00794736	-0.00794736	-0.166454
ENSG00000162493.16	ENSG00000162493	PDPN	15.3957	9.68275	65.25	2.405	0	0	-0.521856	-0.349239	0.0838369	0.239458	0.0853484	-0.074806	0.336048	0.256749	0.189418	-0.857904	-0.685287	-0.252211	-0.0965905	-0.2507	-0.410854	0.0792989	-0.0792989	-0.14663
ENSG00000123143.12	ENSG00000123143	PKN1	56.6284	19.1737	154	17.69	0	0	-0.235063	-0.104394	-0.29676	0.239448	0.0815176	-0.000844074	0.283043	0.256638	0.140909	-0.518106	-0.387437	-0.579804	-0.0435954	-0.201526	-0.283887	0.0264051	-0.0264051	-0.142134
ENSG00000147036.11	ENSG00000147036	LANCL3	0.129834	0.116477	1.425	0.005146	0	46.8244	0.105478	0.285071	0.0723778	0.239405	0.268146	0.481138	0.0328091	0.0808326	0.114637	-0.37566	-0.196066	-0.40876	-0.241733	-0.212992	0.196066	-0.448329	-0.400305	-0.366501
ENSG00000137818.11	ENSG00000137818	RPLP1	2352.14	790.152	6435	664.2	0	0	-0.319601	-0.219651	-0.155508	0.239362	0.0696432	-0.0103383	0.287061	0.222701	0.182038	-0.606663	-0.506713	-0.442569	-0.0476993	-0.217418	-0.2974	0.0476993	-0.0643605	-0.105023
ENSG00000182795.12	ENSG00000182795	C1orf116	0.421336	0.480894	8.471	0.02597	0	4.73225	-0.357466	-0.403277	-0.228588	0.239362	-0.0634397	-0.302751	0.272314	0.27476	0.0851262	-0.632226	-0.678036	-0.503348	-0.035398	-0.338199	-0.577511	-0.00244618	0.00244618	-0.189634
ENSG00000221909.2	ENSG00000221909	FAM200A	3.75386	1.52613	10.51	0.5565	0	0	-0.159908	0.0220992	-0.0627554	0.239328	0.16928	0.214024	0.198636	0.154685	0.115113	-0.399236	-0.217229	-0.302084	0.0253047	-0.0700479	-0.0253047	-0.0406919	-0.0846437	-0.124215
ENSG00000145824.12	ENSG00000145824	CXCL14	63.0661	66.4131	1219	1.112	0	0	0.00122066	0.279623	0.243644	0.239311	0.280501	0.507715	0.187533	0.0229444	0.210867	-0.506495	-0.228093	-0.264071	-0.268404	-0.227214	0.227214	-0.320182	-0.484771	-0.296849	Fibroblasts
ENSG00000100028.11	ENSG00000100028	SNRPD3	49.8949	11.6177	109.1	20.01	0	0	-0.17874	0.051153	0.0621746	0.239296	0.238268	0.245826	0.25942	0.12033	0.145591	-0.43816	-0.208267	-0.197246	-0.0201244	-0.0211526	-0.0135946	0.0135946	-0.13909	-0.11383
ENSG00000197766.7	ENSG00000197766	CFD	128.943	92.3112	797.6	14.84	0	0	0.0909241	0.259139	0.266051	0.239289	0.393619	0.655244	0.31915	0.0324483	0.210165	-0.56432	-0.396105	-0.389194	-0.415955	-0.261625	0.261625	-0.336094	-0.622796	-0.445079	Fibroblasts
ENSG00000177646.18	ENSG00000177646	ACAD9	19.9595	7.07256	64.92	6.226	0	0	-0.430078	-0.303441	-0.210597	0.239216	0.133021	-0.0339342	0.329544	0.264736	0.118438	-0.759622	-0.632985	-0.540141	-0.0903284	-0.196523	-0.363478	0.064808	-0.064808	-0.211106
ENSG00000206140.10	ENSG00000206140	TMEM191C	0.051129	0.0825449	1.508	0	23.9103	85.5542	-0.126712	-0.000502065	-0.05461	0.239191	0.177726	0.183495	0.1433	0.105808	0.10978	-0.365903	-0.239693	-0.293801	0.0556958	-0.0614645	-0.0556958	-0.0958909	-0.133382	-0.129411
ENSG00000070761.7	ENSG00000070761	CFAP20	8.04521	3.22641	25.07	1.707	0	0	0.104655	0.352766	0.0970369	0.239175	0.339135	0.628776	0.152207	0.00364388	0.1846	-0.524121	-0.276009	-0.531739	-0.3896	-0.289641	0.276009	-0.476569	-0.625132	-0.444175	Fibroblasts
ENSG00000172164.13	ENSG00000172164	SNTB1	6.67106	5.07382	50.19	0.6455	0	0	-0.0862882	0.4163	0.325544	0.239161	0.235347	0.54164	0.0163596	0.0450859	0.221712	-0.627928	-0.12534	-0.216096	-0.302479	-0.306294	0.12534	-0.525281	-0.496554	-0.319928
ENSG00000165417.11	ENSG00000165417	GTF2A1	9.23569	4.18778	30.34	1.449	0	0	-0.560118	-0.397237	-0.255532	0.239109	-0.0124303	-0.240381	0.385638	0.290359	0.123798	-0.945756	-0.782875	-0.64117	-0.146528	-0.398068	-0.626019	0.0952783	-0.0952783	-0.26184
ENSG00000171016.11	ENSG00000171016	PYGO1	9.91142	5.31847	42.2	1.436	0	0	-0.265194	0.058234	-0.125889	0.239091	0.0227575	0.0166078	0.171115	0.207863	0.119256	-0.504285	-0.180857	-0.36498	0.0312285	-0.216334	-0.222484	-0.0679767	-0.0312285	-0.119836
ENSG00000166452.11	ENSG00000166452	AKIP1	10.6367	3.35454	34.64	3.116	0	0	-0.269284	0.0742419	-0.000329239	0.239074	0.223529	0.25302	0.226585	0.156147	0.215036	-0.522304	-0.178778	-0.253349	-0.0139456	-0.0294907	0.0139456	-0.0264353	-0.0968728	-0.0379843
ENSG00000168356.11	ENSG00000168356	SCN11A	0.0446787	0.0515529	0.6436	0	4.85679	92.4035	0.0362921	0.230729	0.18007	0.239028	0.276243	0.417464	0.0688363	0.0148676	0.12886	-0.381171	-0.186735	-0.237394	-0.178435	-0.141221	0.141221	-0.348627	-0.402596	-0.288604
ENSG00000187616.4	ENSG00000187616	TMEM8C	0.542448	2.6558	61.88	0	30.7597	55.4172	0.0458407	0.193831	0.0914893	0.239014	0.17167	0.451027	0.207361	0.0959303	0.123757	-0.405186	-0.257196	-0.359537	-0.212012	-0.279357	0.212012	-0.243666	-0.355096	-0.32727
ENSG00000035664.11	ENSG00000035664	DAPK2	21.5528	10.7084	88.09	2.438	0	0	0.0761367	0.0223388	0.131744	0.238962	0.110476	0.126876	0.0400064	0.11911	0.0574179	-0.162825	-0.216623	-0.107218	0.107218	-0.128485	-0.112086	-0.198955	-0.119851	-0.181544
ENSG00000107863.17	ENSG00000107863	ARHGAP21	16.7459	5.27228	41.61	3.471	0	0	-0.0376389	0.101845	-0.0545885	0.238933	0.119429	0.13481	0.142527	0.128949	0.039917	-0.276572	-0.137088	-0.293522	0.0964061	-0.119504	-0.104123	-0.0964061	-0.109984	-0.199016
ENSG00000122012.13	ENSG00000122012	SV2C	0.0160647	0.0314621	0.5014	0	22.7895	99.0037	-0.0996739	0.0125606	0.030565	0.238931	0.297461	0.210531	0.115368	0.164996	0.105405	-0.397135	-0.2849	-0.266896	-0.0585292	0.0585292	-0.0869299	-0.182093	-0.132465	-0.192056
ENSG00000105171.9	ENSG00000105171	POP4	6.49836	2.77842	20.1	1.659	0	0	-0.603453	-0.595731	-0.365575	0.238894	0.0155406	-0.356783	0.453911	0.333051	0.105271	-1.05736	-1.04964	-0.819486	-0.215017	-0.43837	-0.810694	0.120859	-0.120859	-0.348639
ENSG00000152684.10	ENSG00000152684	PELO	12.3792	4.97675	39.74	4.49	0	0	-0.541571	-0.3919	-0.21549	0.238885	0.00906603	-0.203534	0.363135	0.264743	0.105311	-0.904706	-0.755035	-0.578625	-0.124249	-0.354069	-0.566669	0.0983916	-0.0983916	-0.257824
ENSG00000114030.12	ENSG00000114030	KPNA1	38.4685	16.1112	108	11.68	0	0	-0.582081	-0.459862	-0.22444	0.238804	-0.0632878	-0.340688	0.348454	0.30292	0.0998765	-0.930535	-0.808316	-0.572894	-0.10965	-0.411742	-0.689142	0.0455336	-0.0455336	-0.248577
ENSG00000131233.9	ENSG00000131233	GJA9	0.129247	0.177818	2.232	0	10.2117	57.0361	-0.150581	-0.0581769	-0.109312	0.238793	0.129482	0.0804506	0.0898214	0.184885	0.0530071	-0.389374	-0.29697	-0.348104	0.0539075	-0.109311	-0.158342	-0.148971	-0.0539075	-0.185786
ENSG00000183323.12	ENSG00000183323	CCDC125	1.75376	0.804553	6.65	0.3985	0	0	-0.148499	0.0554576	-0.0769222	0.238769	0.15476	0.269068	0.14669	0.200809	0.153164	-0.417567	-0.213611	-0.34599	-0.0302992	-0.114308	0.0302992	-0.122379	-0.0682591	-0.115904
ENSG00000178700.7	ENSG00000178700	DHFR2	0.86837	0.444375	2.83	0.07594	0	0.373599	-0.260782	-0.101169	-0.119858	0.238754	0.204068	0.131588	0.335805	0.110952	0.117859	-0.596587	-0.436974	-0.455662	-0.0970511	-0.131736	-0.204216	0.0970511	-0.224853	-0.217945
ENSG00000198225.5	ENSG00000198225	FKBP1C	0.248723	0.178205	1.707	0	0.996264	15.0685	-0.144314	0.00183198	-0.0565489	0.238751	0.138041	0.114942	0.158057	0.230933	0.168253	-0.383065	-0.236919	-0.2953	0.00781756	-0.100709	-0.123808	-0.080694	-0.00781756	-0.0704975
ENSG00000198431.15	ENSG00000198431	TXNRD1	37.1945	19.5532	152.3	10.07	0	0	-0.510875	-0.426895	-0.322286	0.238734	-0.0261081	-0.291573	0.352155	0.313782	0.0716162	-0.863029	-0.77905	-0.674441	-0.11342	-0.378263	-0.643728	0.0383722	-0.0383722	-0.280538
ENSG00000180383.3	ENSG00000180383	DEFB124	1.15585	1.35793	15.95	0	1.61893	3.86052	-0.0423242	0.00863622	0.0626063	0.238623	0.227971	0.225452	0.110598	0.0584184	0.0968859	-0.280947	-0.229987	-0.176017	0.0106523	-0.0106523	-0.0131715	-0.128026	-0.180205	-0.141737
ENSG00000122484.8	ENSG00000122484	RPAP2	2.86646	1.03827	8.097	0.6335	0	0	-0.47012	-0.398922	-0.230771	0.238563	-0.00572639	-0.247645	0.321103	0.30066	0.0404413	-0.791224	-0.720025	-0.551874	-0.0825404	-0.32683	-0.568748	0.0204431	-0.0204431	-0.280662
ENSG00000174446.12	ENSG00000174446	SNAPC5	25.082	9.24153	101.3	10.03	0	0	-0.599047	-0.466422	-0.294278	0.238535	-0.01158	-0.300502	0.370232	0.312646	0.123142	-0.96928	-0.836654	-0.664511	-0.131697	-0.381812	-0.670734	0.0575861	-0.0575861	-0.24709
ENSG00000079277.19	ENSG00000079277	MKNK1	17.5985	6.57905	46.61	6.54	0	0	-0.394321	-0.65021	-0.38154	0.238526	0.0282462	-0.371998	0.411361	0.367222	-0.00117607	-0.805682	-1.06157	-0.792901	-0.172835	-0.383115	-0.783358	0.0441384	-0.0441384	-0.412537
ENSG00000088280.18	ENSG00000088280	ASAP3	28.8472	17.8085	121.6	4.803	0	0	-0.595108	-0.559991	-0.388481	0.238518	0.0039835	-0.345463	0.440679	0.367072	0.0983911	-1.03579	-1.00067	-0.82916	-0.202161	-0.436695	-0.786142	0.0736065	-0.0736065	-0.342288
ENSG00000213639.9	ENSG00000213639	PPP1CB	152.93	47.0243	501	45.33	0	0	-0.173818	-0.101622	-0.106991	0.238463	0.0801618	-0.0726388	0.170977	0.204324	0.091272	-0.412282	-0.340085	-0.345455	0.0341394	-0.158302	-0.311102	-0.0674865	-0.0341394	-0.147191
ENSG00000247315.3	ENSG00000247315	ZCCHC3	5.05535	1.85534	13.8	1.513	0	0	-0.43169	-0.346701	-0.27623	0.238392	0.0375259	-0.151361	0.377162	0.329135	0.117061	-0.808852	-0.723863	-0.653392	-0.138771	-0.339636	-0.528523	0.0480277	-0.0480277	-0.260101
ENSG00000147883.10	ENSG00000147883	CDKN2B	6.80977	5.63491	46.41	0.3202	0	0	-0.107107	-0.232889	-0.363728	0.238382	0.0948355	-0.035706	0.302468	0.20291	0.0827742	-0.409574	-0.535357	-0.666195	-0.0640853	-0.207632	-0.338174	0.0640853	-0.0995581	-0.219693
ENSG00000104059.4	ENSG00000104059	FAM189A1	0.0412652	0.0367863	0.2795	0	8.34371	93.3998	-0.105028	-0.0297254	0.0112802	0.238297	0.234287	0.16555	0.155376	0.136081	0.164804	-0.343325	-0.268023	-0.227017	0.00401002	-0.00401002	-0.0727475	-0.0829217	-0.102216	-0.0734931
ENSG00000143314.12	ENSG00000143314	MRPL24	55.1722	20.0614	152.7	23.73	0	0	-0.529416	-0.282767	-0.270095	0.238227	0.088463	-0.0609492	0.341561	0.329571	0.166492	-0.870977	-0.624328	-0.611656	-0.103334	-0.253098	-0.40251	0.0119904	-0.0119904	-0.175069
ENSG00000122507.20	ENSG00000122507	BBS9	1.94195	0.840282	6.017	0.2893	0	0	-0.321111	-0.0100211	-0.0510645	0.238162	0.17776	0.179759	0.315902	0.212456	0.0849765	-0.637013	-0.325923	-0.366966	-0.0777398	-0.138142	-0.136143	0.0777398	-0.103446	-0.230925
ENSG00000074054.17	ENSG00000074054	CLASP1	26.1536	8.04323	86.04	6.685	0	0	-0.00272105	0.255998	0.0799176	0.238156	0.161344	0.333993	0.129661	0.073682	0.121823	-0.336714	-0.0779956	-0.254076	-0.0958369	-0.172649	0.0779956	-0.204332	-0.260311	-0.21217
ENSG00000138074.14	ENSG00000138074	SLC5A6	16.0115	9.12383	79.55	3.864	0	0	-0.610329	-0.696648	-0.399409	0.238149	-0.0381438	-0.422756	0.400806	0.395456	0.0552313	-1.01113	-1.09745	-0.800215	-0.162657	-0.43895	-0.823562	0.00534926	-0.00534926	-0.345574
ENSG00000186566.12	ENSG00000186566	GPATCH8	34.1922	15.6808	121.5	0.8004	0	0	-0.312839	-0.435665	-0.22334	0.238103	0.0655146	-0.150887	0.290357	0.261909	0.0640039	-0.603196	-0.726023	-0.513698	-0.0522542	-0.224843	-0.441244	0.0284489	-0.0284489	-0.226353
ENSG00000160224.16	ENSG00000160224	AIRE	0.0409346	0.0953916	1.292	0	40.0996	91.2827	0.0290183	0.169844	0.0692614	0.238103	0.157668	0.360046	0.133575	0.116899	0.172874	-0.331028	-0.190203	-0.290785	-0.121943	-0.202378	0.121943	-0.226471	-0.243147	-0.187172
ENSG00000172247.3	ENSG00000172247	C1QTNF4	0.669571	0.734392	14.31	0.01513	0	2.73973	-0.0748954	0.030716	0.0651672	0.238101	0.249039	0.346076	0.188413	0.0994145	0.232601	-0.420972	-0.31536	-0.280909	-0.107975	-0.0970374	0.0970374	-0.157664	-0.246662	-0.113476
ENSG00000213648.10	ENSG00000213648	SULT1A4	0.141075	0.131485	1.376	0	5.85305	47.198	-0.251266	-0.171255	-0.079447	0.2381	0.0916605	0.0254958	0.206294	0.230393	0.123815	-0.489366	-0.409356	-0.317547	0.00770752	-0.14644	-0.212604	-0.0318058	-0.00770752	-0.114286
ENSG00000183150.7	ENSG00000183150	GPR19	0.0458145	0.0506228	0.4701	0	22.665	88.543	-0.182487	0.00301365	-0.074222	0.238058	0.137369	0.189319	0.176858	0.176447	0.140117	-0.420545	-0.235044	-0.31228	0.0487384	-0.100689	-0.0487384	-0.0612	-0.061611	-0.0979412
ENSG00000145604.15	ENSG00000145604	SKP2	1.70417	0.781984	7.92	0.1543	0	0	-0.187596	0.0670534	-0.0226989	0.238051	0.135882	0.255012	0.269179	0.133285	0.140802	-0.456775	-0.202126	-0.291878	-0.0311282	-0.133297	-0.0141668	0.0141668	-0.135894	-0.128378
ENSG00000198569.9	ENSG00000198569	SLC34A3	0.0496978	0.0659354	1.066	0	17.9328	85.9278	-0.0624252	0.0918214	0.121734	0.238033	0.133741	0.334499	0.205738	0.127941	0.213337	-0.396925	-0.242678	-0.212765	-0.0964669	-0.200758	0.0964669	-0.128762	-0.206559	-0.121163
ENSG00000114923.16	ENSG00000114923	SLC4A3	0.822281	0.802654	12.34	0.1365	0	0	-0.0543753	0.155377	0.116179	0.238022	0.256013	0.463261	0.196899	0.101596	0.165958	-0.517636	-0.307883	-0.347082	-0.225239	-0.207247	0.207247	-0.266362	-0.361664	-0.297303
ENSG00000108423.14	ENSG00000108423	TUBD1	3.76544	1.47399	15.01	0.6063	0	0	-0.27812	-0.111851	-0.0469903	0.238014	0.0960033	0.0527617	0.279301	0.245814	0.114197	-0.55742	-0.391152	-0.326291	-0.0412864	-0.183297	-0.226539	0.0334867	-0.0334867	-0.165104
ENSG00000149503.12	ENSG00000149503	INCENP	3.68575	2.09117	14.27	0.5916	0	0	-0.53555	-0.488454	-0.202509	0.237989	-0.00986856	-0.304429	0.405538	0.272326	0.0999274	-0.941089	-0.893992	-0.608048	-0.16755	-0.415407	-0.709967	0.133212	-0.133212	-0.305611
ENSG00000239887.4	ENSG00000239887	C1orf226	0.585701	0.427381	5.175	0.03541	0	0.622665	-0.363584	-0.254758	-0.0970636	0.237982	0.198964	-0.0363407	0.329172	0.246539	0.0959547	-0.692757	-0.58393	-0.426236	-0.0911905	-0.130208	-0.365513	0.0826335	-0.0826335	-0.233218
ENSG00000146859.6	ENSG00000146859	TMEM140	66.8902	53.8325	416.6	4.858	0	0	-0.510452	-0.363629	-0.324376	0.237969	-0.0307182	-0.252647	0.347776	0.36923	0.0979662	-0.879682	-0.732859	-0.693606	-0.131261	-0.399948	-0.621877	-0.0214538	0.0214538	-0.271264
ENSG00000233757.6	ENSG00000233757	AC092835.2	0.259053	0.178688	1.144	0	0.996264	17.8082	-0.522559	-0.332401	-0.199133	0.23796	0.0951842	-0.10639	0.389106	0.266276	0.128608	-0.911665	-0.721507	-0.588238	-0.151146	-0.293922	-0.495495	0.12283	-0.12283	-0.260498
ENSG00000176225.13	ENSG00000176225	RTTN	2.20242	1.38878	14.91	0.3392	0	0	0.117198	0.423479	0.188575	0.237928	0.307559	0.614524	0.0144993	0.000160907	0.144651	-0.497326	-0.191044	-0.425949	-0.376596	-0.306964	0.191044	-0.600024	-0.614363	-0.469872
ENSG00000179388.8	ENSG00000179388	EGR3	1.46451	2.74591	54.63	0.02937	0	2.36613	0.0676433	0.355289	0.123364	0.237926	0.296104	0.555969	0.00992213	0.0382616	0.157416	-0.488326	-0.200681	-0.432605	-0.318044	-0.259865	0.200681	-0.546047	-0.517708	-0.398553	Fibroblasts
ENSG00000127564.16	ENSG00000127564	PKMYT1	0.166185	0.163771	3.039	0	0.747198	35.1183	0.0810713	0.161716	0.13572	0.237879	0.19649	0.397531	0.180099	0.0605579	0.17726	-0.31646	-0.235815	-0.261811	-0.159652	-0.201041	0.159652	-0.217432	-0.336973	-0.220271
ENSG00000127870.16	ENSG00000127870	RNF6	15.2763	6.50001	46.56	3.676	0	0	-0.471835	-0.358422	-0.257061	0.237862	-0.0197491	-0.247535	0.358298	0.230836	0.110899	-0.830133	-0.71672	-0.615359	-0.120436	-0.378047	-0.605834	0.120436	-0.127463	-0.247399
ENSG00000143155.12	ENSG00000143155	TIPRL	17.3815	5.90813	46.77	5.55	0	0	-0.442177	-0.282878	-0.165831	0.237833	-0.0544566	-0.202288	0.304245	0.230848	0.0941128	-0.746422	-0.587123	-0.470076	-0.0664123	-0.358702	-0.506533	0.0664123	-0.0733968	-0.210132
ENSG00000213199.7	ENSG00000213199	ASIC3	5.32394	3.69585	34.71	1.038	0	0	-0.244256	-0.0168022	-0.125598	0.23781	0.145797	0.219131	0.178472	0.220174	0.141017	-0.482066	-0.254612	-0.363408	0.017636	-0.092013	-0.0186785	-0.0593383	-0.017636	-0.0967927
ENSG00000172375.12	ENSG00000172375	C2CD2L	9.18896	4.27398	29.22	2.319	0	0	-0.604924	-0.608852	-0.335578	0.237708	-0.0470839	-0.38808	0.435589	0.348091	0.101108	-1.04051	-1.04444	-0.771167	-0.197882	-0.482673	-0.823669	0.0874986	-0.0874986	-0.334482
ENSG00000170955.9	ENSG00000170955	PRKCDBP	13.8925	10.874	101	1.464	0	0	0.0567047	0.342558	0.241496	0.237627	0.493185	0.660771	0.174508	-0.0381328	0.178036	-0.604066	-0.318213	-0.419275	-0.423144	-0.167586	0.167586	-0.486263	-0.698904	-0.482735
ENSG00000198691.11	ENSG00000198691	ABCA4	0.046182	0.0632204	1.004	0	3.73599	92.9016	-0.0564535	0.155018	0.0828105	0.237612	0.291066	0.440169	0.17209	0.105561	0.142031	-0.496622	-0.285151	-0.357358	-0.202557	-0.149103	0.149103	-0.268078	-0.334608	-0.298138
ENSG00000197915.5	ENSG00000197915	HRNR	0.025458	0.0308398	0.2873	0	11.5816	97.1357	-0.0972053	-0.0353317	-0.0510075	0.237592	0.205642	0.243264	0.224479	0.1659	0.100707	-0.340469	-0.278595	-0.294271	-0.00567191	-0.0376221	0.00567191	-0.0187846	-0.0773637	-0.142557
ENSG00000180532.10	ENSG00000180532	ZSCAN4	0.0716112	0.0864898	0.6167	0	19.8007	76.8369	-0.0708297	-0.01019	-0.0926916	0.237569	0.208903	0.210614	0.166601	0.125508	0.09548	-0.308398	-0.247759	-0.33026	0.0269547	-0.0286653	-0.0269547	-0.0709674	-0.112061	-0.142089
ENSG00000188021.8	ENSG00000188021	UBQLN2	23.2521	6.9184	57.52	8.063	0	0	-0.45451	-0.162939	-0.116136	0.237563	0.103952	-0.0377484	0.310713	0.286429	0.171796	-0.765223	-0.473652	-0.426849	-0.0731502	-0.206761	-0.348462	0.0242846	-0.0242846	-0.138917
ENSG00000255408.3	ENSG00000255408	PCDHA3	0.0377041	0.0392903	0.3057	0	19.4271	93.8979	-0.075002	-0.0319077	-0.0357815	0.237547	0.20596	0.19091	0.207365	0.0956347	0.10986	-0.312549	-0.269455	-0.273329	0.030182	-0.0315877	-0.0466375	-0.030182	-0.141913	-0.127687
ENSG00000119414.11	ENSG00000119414	PPP6C	51.4767	18.581	177.5	16.31	0	0	-0.369753	-0.355828	-0.183678	0.23754	-0.0202931	-0.317403	0.268713	0.267176	0.0787747	-0.638466	-0.624542	-0.452391	-0.0311729	-0.289006	-0.586117	0.00153708	-0.00153708	-0.189939
ENSG00000125912.10	ENSG00000125912	NCLN	19.9078	7.63672	68.27	7.47	0	0	-0.532728	-0.508706	-0.346165	0.237504	0.0204919	-0.302156	0.377494	0.331516	0.103302	-0.910222	-0.886201	-0.72366	-0.13999	-0.357002	-0.679651	0.0459787	-0.0459787	-0.274192
ENSG00000135842.16	ENSG00000135842	FAM129A	27.178	22.9282	227.7	0.8441	0	0	-0.274298	0.225904	0.393439	0.237502	0.176977	0.26195	0.104888	0.0876037	0.19064	-0.536248	-0.0360458	0.13149	-0.155937	-0.216463	-0.13149	-0.288551	-0.305836	-0.2028
ENSG00000113073.14	ENSG00000113073	SLC4A9	0.0738498	0.0923452	0.664	0	12.2042	76.9614	-0.26069	-0.125883	-0.0122453	0.237501	0.100981	0.150763	0.194247	0.162598	0.191475	-0.498191	-0.363384	-0.249747	0.0432549	-0.13652	-0.0867384	-0.0432549	-0.0749036	-0.0460265
ENSG00000116106.11	ENSG00000116106	EPHA4	2.13564	1.16347	11.87	0.3071	0	0	-0.11259	-0.063764	-0.0636853	0.237486	0.163673	0.107408	0.244405	0.0521464	0.0626973	-0.356995	-0.308169	-0.308091	-0.00691905	-0.0807321	-0.136997	0.00691905	-0.192259	-0.181708
ENSG00000160957.12	ENSG00000160957	RECQL4	0.888214	0.519801	4.637	0.1794	0	0	-0.195189	0.0591355	-0.0679868	0.237468	0.236023	0.373947	0.248829	0.164338	0.199348	-0.569137	-0.314812	-0.441934	-0.136479	-0.137924	0.125118	-0.125118	-0.209609	-0.174599
ENSG00000165698.15	ENSG00000165698	SPACA9	1.12476	0.618785	6.569	0.1274	0	0	-0.144647	-0.01664	-0.129882	0.237461	0.243738	0.281925	0.296404	0.155643	0.127995	-0.441051	-0.313044	-0.426285	-0.0589423	-0.0526657	-0.0144786	0.0144786	-0.14076	-0.168408
ENSG00000182557.7	ENSG00000182557	SPNS3	0.0585601	0.0606862	0.5653	0	13.9477	82.3163	-0.0638514	0.181924	0.091765	0.23744	0.175821	0.315554	0.0809163	0.13638	0.2415	-0.379405	-0.133629	-0.223789	-0.0781136	-0.139733	0.0740533	-0.234638	-0.179174	-0.0740533
ENSG00000261587.2	ENSG00000261587	TMEM249	0.486542	0.502615	4.038	0	3.11333	11.0834	-0.0691324	0.0658408	-0.00708532	0.237418	0.190277	0.2969	0.100189	0.162525	0.184836	-0.366032	-0.231059	-0.303985	-0.0594818	-0.106623	0.0594818	-0.196711	-0.134375	-0.112064
ENSG00000160094.14	ENSG00000160094	ZNF362	12.0642	3.18781	26.88	3.108	0	0	-0.0519967	0.114388	-0.0185442	0.237394	0.222378	0.299212	0.216001	0.105659	0.148576	-0.351208	-0.184824	-0.317756	-0.0618176	-0.0768333	0.0618176	-0.0832107	-0.193553	-0.150636
ENSG00000125827.8	ENSG00000125827	TMX4	23.8031	9.94716	88.56	6.738	0	0	-0.353373	-0.313395	-0.145969	0.237302	-0.0234727	-0.201048	0.313673	0.230668	0.118023	-0.667045	-0.627068	-0.459642	-0.0763709	-0.337145	-0.51472	0.0763709	-0.0830042	-0.19565
ENSG00000175879.8	ENSG00000175879	HOXD8	3.6687	2.33582	19.75	0.3599	0	0	-0.172264	-0.042199	0.116776	0.237276	0.162555	0.148832	0.22441	0.125826	0.186921	-0.40954	-0.279475	-0.120501	0.0128664	-0.0747211	-0.0884447	-0.0128664	-0.11145	-0.0503555
ENSG00000112514.15	ENSG00000112514	CUTA	63.3419	19.0751	149	28.49	0	0	-0.285969	-0.0858062	-0.0436381	0.237269	0.18882	0.240158	0.27314	0.171207	0.167149	-0.559109	-0.358947	-0.316779	-0.0358711	-0.0843207	-0.0329829	0.0329829	-0.101933	-0.105991
ENSG00000132639.12	ENSG00000132639	SNAP25	0.458682	0.791157	9.015	0	2.49066	24.1594	-0.0685861	0.0806845	0.0142211	0.237269	0.13275	0.227793	0.0560839	0.144165	0.221045	-0.305855	-0.156584	-0.223048	0.00947535	-0.104519	-0.00947535	-0.181185	-0.0931038	-0.0162239
ENSG00000197769.5	ENSG00000197769	MAP1LC3C	3.46744	5.9517	67.68	0	0.622665	3.11333	-0.318746	-0.367089	-0.179231	0.237245	0.0675971	-0.0977894	0.434868	0.249423	0.0496517	-0.753614	-0.801957	-0.614099	-0.197623	-0.367271	-0.532657	0.185444	-0.185444	-0.385216
ENSG00000006740.16	ENSG00000006740	ARHGAP44	1.98336	0.779643	6.321	0.5743	0	0	0.173391	0.279926	-0.059812	0.237219	0.308548	0.374535	0.0347099	0.0651024	0.0397404	-0.201143	-0.0946093	-0.434347	-0.137316	-0.0659873	0.0659873	-0.339825	-0.309433	-0.334794
ENSG00000181638.17	ENSG00000181638	ZFP41	1.5253	0.544352	4.667	0.4368	0	0	-0.0550073	0.204111	0.103304	0.237172	0.288219	0.440299	0.16863	0.0611552	0.137648	-0.495306	-0.236188	-0.336995	-0.203127	-0.15208	0.15208	-0.271669	-0.379144	-0.302651
ENSG00000151468.10	ENSG00000151468	CCDC3	21.6364	24.7161	225.6	1.322	0	0	-0.0609547	-0.0494489	-0.0606496	0.237137	0.271614	0.253729	0.301752	0.118754	0.095174	-0.362707	-0.351201	-0.362402	-0.064615	-0.0301378	-0.0480226	0.0301378	-0.182998	-0.206578
ENSG00000141568.20	ENSG00000141568	FOXK2	17.4478	7.379	76.92	6.09	0	0	-0.482923	-0.636886	-0.226488	0.237081	-0.0780524	-0.475531	0.360843	0.319973	0.0684475	-0.843766	-0.997728	-0.587331	-0.123762	-0.438895	-0.836374	0.0408698	-0.0408698	-0.292395
ENSG00000119714.10	ENSG00000119714	GPR68	0.565113	0.420013	2.943	0	0.124533	2.36613	0.0838557	0.272161	-0.00996631	0.237078	0.31671	0.509324	0.0727439	0.0845091	0.0732187	-0.425468	-0.237162	-0.51929	-0.272245	-0.192613	0.192613	-0.43658	-0.424814	-0.436105
ENSG00000240972.1	ENSG00000240972	MIF	0.962318	0.848363	12.57	0	2.61519	5.23039	-0.183115	-0.200781	-0.0946968	0.237055	0.165538	0.0638366	0.226389	0.186657	0.126717	-0.420171	-0.437836	-0.331752	0.0106661	-0.0715174	-0.173219	-0.0106661	-0.0503978	-0.110338
ENSG00000211592.8	ENSG00000211592	IGKC	21.8117	88.4772	1993	0.2342	0	0	-0.224081	-0.0492081	0.0351184	0.237053	0.168054	0.186594	0.352453	0.176172	0.860079	-1.08416	-0.909287	-0.824961	-0.623026	-0.692025	-0.673485	-0.507626	-0.683908	0.507626	Plasma cells
ENSG00000264343.5	ENSG00000264343	NOTCH2NL	0.506686	0.370603	2.543	0.007156	0	0.996264	-0.475431	-0.548407	-0.0785206	0.236987	0.0529723	-0.167537	0.406163	0.259621	0.180537	-0.881595	-0.95457	-0.484684	-0.169177	-0.353191	-0.5737	0.146543	-0.146543	-0.225627
ENSG00000004799.7	ENSG00000004799	PDK4	2054.8	2103.81	13040	2.004	0	0	-0.329151	-0.562321	-0.209576	0.236982	-0.029085	-0.332708	0.298142	0.31942	0.0454984	-0.64857	-0.881741	-0.528996	-0.0824376	-0.348505	-0.652128	-0.0212779	0.0212779	-0.273921
ENSG00000171357.5	ENSG00000171357	LURAP1	0.619707	0.537403	4.262	0	0.622665	4.35866	-0.14122	0.021712	-0.0608292	0.236935	0.362805	0.304487	0.227914	0.150666	0.0809294	-0.504025	-0.341093	-0.423634	-0.12587	0.0583179	-0.0583179	-0.13489	-0.212138	-0.281875
ENSG00000123364.4	ENSG00000123364	HOXC13	0.107448	0.166222	2.451	0	12.8269	66.2516	-0.215826	-0.182689	-0.0624243	0.236841	0.175898	0.142169	0.280695	0.151479	0.129182	-0.496521	-0.463384	-0.343119	-0.0438536	-0.104797	-0.138525	0.0438536	-0.129215	-0.151512
ENSG00000007168.12	ENSG00000007168	PAFAH1B1	63.2256	21.6384	157.3	17.41	0	0	-0.565402	-0.40345	-0.276755	0.236839	-0.00040776	-0.269505	0.382215	0.30833	0.0984003	-0.947617	-0.785665	-0.65897	-0.145375	-0.382623	-0.65172	0.0738852	-0.0738852	-0.283815
ENSG00000177000.10	ENSG00000177000	MTHFR	7.50125	3.41603	32.78	2.36	0	0	0.0792561	0.338848	0.111067	0.236837	0.273374	0.503828	0.0109331	0.0948823	0.158793	-0.424572	-0.16498	-0.392761	-0.266991	-0.230454	0.16498	-0.492895	-0.408945	-0.345035
ENSG00000188352.12	ENSG00000188352	FOCAD	4.9005	1.87669	14.64	1.143	0	0	-0.125398	0.110554	-0.136822	0.236834	0.20624	0.306033	0.162139	0.202483	0.0999212	-0.43143	-0.195479	-0.442854	-0.0691989	-0.0997932	0.0691989	-0.143894	-0.103549	-0.206112
ENSG00000179361.17	ENSG00000179361	ARID3B	2.52643	1.17682	8.283	0.4928	0	0	-0.453835	-0.477671	-0.281795	0.236824	-0.00874316	-0.313932	0.369322	0.279272	0.0919715	-0.823157	-0.846993	-0.651117	-0.132498	-0.378065	-0.683254	0.0900494	-0.0900494	-0.27735
ENSG00000186150.4	ENSG00000186150	UBL4B	0.12984	0.526106	11.24	0	19.3026	63.1382	-0.143939	-0.129489	-0.0802384	0.236821	0.103841	0.13298	0.202774	0.11929	0.171662	-0.38076	-0.36631	-0.317059	0.0340469	-0.13298	-0.103841	-0.0340469	-0.117531	-0.0651589
ENSG00000127948.15	ENSG00000127948	POR	25.385	23.1903	224.8	3.27	0	0	-0.416036	-0.740342	-0.341395	0.236745	-0.0102598	-0.433968	0.381196	0.376353	0.0564137	-0.797232	-1.12154	-0.722591	-0.144451	-0.391456	-0.815164	0.00484308	-0.00484308	-0.324782
ENSG00000099822.2	ENSG00000099822	HCN2	0.152407	0.163898	2.184	0	0.871731	41.9676	-0.242492	-0.171385	-0.19384	0.23673	0.0750592	0.0754535	0.254689	0.26276	0.179169	-0.505251	-0.434145	-0.456599	-0.0260295	-0.187701	-0.187306	-0.00807053	0.00807053	-0.0835907
ENSG00000163633.10	ENSG00000163633	C4orf36	1.02716	0.419416	3.38	0.1647	0	0	-0.13039	0.134541	-0.0293212	0.236697	0.204496	0.335578	0.144635	0.117512	0.158217	-0.465968	-0.201036	-0.364899	-0.0988805	-0.131081	0.0988805	-0.190943	-0.218065	-0.177361
ENSG00000204531.17	ENSG00000204531	POU5F1	0.541702	0.428069	5.899	0.03196	0	1.868	-0.100446	0.0878463	0.0225744	0.23666	0.115739	0.220584	0.100015	0.189856	0.104279	-0.337105	-0.148813	-0.214085	0.0160753	-0.120921	-0.0160753	-0.136645	-0.0468042	-0.132381
ENSG00000006638.11	ENSG00000006638	TBXA2R	0.68275	0.672617	9.389	0	0.124533	0.747198	0.0341411	0.0669652	0.0563969	0.236578	0.405296	0.296721	0.160208	0.0371023	0.0618685	-0.371154	-0.33833	-0.348899	-0.168717	0.108575	-0.108575	-0.245088	-0.368193	-0.343427
ENSG00000255112.2	ENSG00000255112	CHMP1B	281.974	212.029	1714	14.86	0	0	-0.465066	-0.57116	-0.207247	0.236551	0.0131953	-0.287356	0.313208	0.317678	0.0892151	-0.782744	-0.888838	-0.524925	-0.0811267	-0.304483	-0.605034	-0.00446986	0.00446986	-0.228463
ENSG00000065328.16	ENSG00000065328	MCM10	0.4146	0.485175	3.993	0	0.249066	17.6837	-0.491616	-0.556094	-0.20917	0.236546	-0.0670252	-0.326101	0.371013	0.279446	0.0665895	-0.862628	-0.927106	-0.580183	-0.134467	-0.438038	-0.697114	0.091567	-0.091567	-0.304423
ENSG00000109180.14	ENSG00000109180	OCIAD1	61.0409	15.9274	147.8	28.48	0	0	-0.000867068	0.256984	0.148306	0.236507	0.165982	0.372802	0.0324177	0.0577997	0.136598	-0.373669	-0.115818	-0.224496	-0.136295	-0.20682	0.115818	-0.340384	-0.315002	-0.236205
ENSG00000100385.13	ENSG00000100385	IL2RB	0.307012	0.334184	4.043	0	0.249066	16.4384	-0.02138	0.291478	-0.0363899	0.236416	0.123632	0.371995	0.139955	0.102461	0.216432	-0.393375	-0.0805172	-0.408385	-0.13558	-0.248363	0.0805172	-0.23204	-0.269535	-0.155563
ENSG00000107742.12	ENSG00000107742	SPOCK2	2.38486	2.13929	35.78	0.2676	0	0	-0.107757	-0.174036	-0.0216734	0.236404	0.040854	0.0360755	0.27349	0.111869	0.135352	-0.381247	-0.447526	-0.295164	-0.0370869	-0.232636	-0.237415	0.0370869	-0.161622	-0.138138
ENSG00000118242.15	ENSG00000118242	MREG	0.332928	0.279686	3.314	0	0.124533	6.97385	0.0283928	0.336478	0.0893278	0.236383	0.278471	0.549765	0.132073	0.0833183	0.196102	-0.521372	-0.213287	-0.460437	-0.313382	-0.271294	0.213287	-0.417692	-0.466447	-0.353663	Fibroblasts
ENSG00000227507.2	ENSG00000227507	LTB	0.443746	0.451727	6.004	0	1.868	9.46451	-0.153367	0.167468	-0.0308215	0.236378	0.158078	0.287064	0.236548	0.195944	0.25227	-0.440431	-0.119596	-0.317886	-0.0506858	-0.128986	0.034794	-0.0505161	-0.0911204	-0.034794
ENSG00000102870.5	ENSG00000102870	ZNF629	8.22726	2.93881	24.69	1.01	0	0	0.0209452	-0.0585989	-0.0583876	0.236335	0.178468	0.165969	0.103597	0.0671047	0.038692	-0.21539	-0.294934	-0.294722	0.0578664	-0.0578664	-0.0703659	-0.132738	-0.16923	-0.197643
ENSG00000023608.4	ENSG00000023608	SNAPC1	2.83731	1.20793	10	0.3286	0	0	-0.07576	0.257782	-0.00328949	0.236318	0.209814	0.407901	0.152685	0.0796917	0.126888	-0.483661	-0.150118	-0.41119	-0.171582	-0.198087	0.150118	-0.255215	-0.328209	-0.281013
ENSG00000164880.15	ENSG00000164880	INTS1	45.6503	19.3672	141.7	15.48	0	0	-0.601209	-0.381551	-0.345004	0.236304	0.0776224	-0.194233	0.369094	0.36462	0.176705	-0.970303	-0.750646	-0.714098	-0.132791	-0.291472	-0.563327	0.00447463	-0.00447463	-0.192389
ENSG00000100815.12	ENSG00000100815	TRIP11	8.58552	3.20045	26.14	1.69	0	0	-0.375128	-0.294938	-0.165003	0.236273	0.0478464	-0.160677	0.320354	0.249124	0.0672783	-0.695482	-0.615292	-0.485357	-0.0840809	-0.272507	-0.48103	0.07123	-0.07123	-0.253075
ENSG00000160862.12	ENSG00000160862	AZGP1	0.976889	4.06904	87.81	0.01906	0	4.60772	-0.163668	-0.222315	-0.120536	0.23625	0.327667	0.12729	0.340853	0.189176	0.255124	-0.504521	-0.563168	-0.461389	-0.104603	-0.0131858	-0.213563	0.0131858	-0.151677	-0.0857292
ENSG00000124664.10	ENSG00000124664	SPDEF	0.339869	0.398806	5.053	0	1.99253	19.0535	-0.316889	-0.244471	-0.133162	0.236233	-0.00426424	-0.0508851	0.275719	0.209622	0.192281	-0.592608	-0.52019	-0.408882	-0.0394861	-0.279984	-0.326605	0.0394861	-0.066097	-0.0834383
ENSG00000120910.14	ENSG00000120910	PPP3CC	50.2003	18.5827	149.4	15.24	0	0	-0.309256	-0.435789	-0.214749	0.236226	-0.0453568	-0.385676	0.267773	0.282108	0.0168494	-0.591364	-0.717898	-0.496857	-0.0458827	-0.327465	-0.667785	-0.014335	0.014335	-0.265259
ENSG00000125787.11	ENSG00000125787	GNRH2	0.117217	0.135387	0.9531	0	26.6501	57.1606	-0.310124	-0.309638	-0.156822	0.236218	0.0859831	-0.0642845	0.266094	0.234594	0.0720961	-0.576218	-0.575732	-0.422916	-0.0298763	-0.180111	-0.330378	0.0298763	-0.0315002	-0.193998
ENSG00000141425.17	ENSG00000141425	RPRD1A	16.3536	4.61906	38.61	6.278	0	0	-0.454846	-0.198661	-0.180302	0.236177	0.00449596	-0.112936	0.28588	0.282477	0.105466	-0.740727	-0.484542	-0.466183	-0.0497036	-0.281384	-0.398816	0.00340295	-0.00340295	-0.180414
ENSG00000130876.11	ENSG00000130876	SLC7A10	0.208647	0.441131	5.737	0	7.22291	56.538	-0.0969158	-0.0335175	-0.0756807	0.236169	0.367989	0.299732	0.331119	0.150791	0.17646	-0.464904	-0.401506	-0.443669	-0.131819	0.0368696	-0.0682563	-0.0368696	-0.217197	-0.191529
ENSG00000205426.10	ENSG00000205426	KRT81	0.188657	0.611042	13.56	0	14.5704	58.5305	-0.115915	0.0485953	0.141053	0.236148	0.139878	0.274473	0.130472	0.0755704	0.157719	-0.390389	-0.225878	-0.13342	-0.0383253	-0.134595	0.0383253	-0.144002	-0.198903	-0.116754
ENSG00000157426.13	ENSG00000157426	AASDH	3.29174	1.04843	9.693	0.8844	0	0	-0.233628	-0.0821383	0.0340038	0.236079	0.15591	0.13567	0.264811	0.124288	0.118876	-0.498438	-0.346949	-0.230807	-0.0287318	-0.108901	-0.129141	0.0287318	-0.140522	-0.145935
ENSG00000168883.19	ENSG00000168883	USP39	32.2706	9.80902	86.58	14.5	0	0	-0.540286	-0.54946	-0.317508	0.236068	-0.0372663	-0.385257	0.385551	0.333999	0.0731569	-0.925837	-0.935011	-0.70306	-0.149483	-0.422818	-0.770809	0.0515521	-0.0515521	-0.312394
ENSG00000172831.11	ENSG00000172831	CES2	26.7806	18.4737	138.6	6.121	0	0	-0.154422	-0.117151	-0.242866	0.236067	0.121327	0.0602908	0.17242	0.226073	0.0584771	-0.390489	-0.353218	-0.478934	0.00999408	-0.11474	-0.175776	-0.0636467	-0.00999408	-0.17759
ENSG00000054965.10	ENSG00000054965	FAM168A	14.7105	6.18573	80.88	5.33	0	0	-0.365871	-0.237116	-0.0139688	0.236065	0.093938	-0.0643036	0.269953	0.175953	0.0489745	-0.635825	-0.507069	-0.283922	-0.0338886	-0.176015	-0.334257	0.0338886	-0.0940003	-0.220979
ENSG00000129235.10	ENSG00000129235	TXNDC17	11.0126	4.86425	39.92	2.933	0	0	-0.560555	-0.477692	-0.3429	0.236009	0.0375656	-0.225985	0.458071	0.316133	0.130486	-1.01863	-0.935762	-0.800971	-0.222061	-0.420505	-0.684056	0.141938	-0.141938	-0.327585
ENSG00000114656.10	ENSG00000114656	KIAA1257	0.0522204	0.0795382	1.921	0	9.96264	89.9128	-0.14135	-0.00558559	-0.0724438	0.235994	0.126805	0.184127	0.178787	0.140348	0.127883	-0.377344	-0.24158	-0.308438	0.0518672	-0.10919	-0.0518672	-0.0572078	-0.0956463	-0.108111
ENSG00000197705.9	ENSG00000197705	KLHL14	0.0255311	0.0326879	0.3491	0	27.1482	97.1357	-0.0865071	0.0496829	-0.0339078	0.23599	0.229837	0.253539	0.197682	0.10363	0.194713	-0.340046	-0.203856	-0.287447	-0.0175484	-0.0237018	0.0175484	-0.0558574	-0.149908	-0.058826
ENSG00000132141.13	ENSG00000132141	CCT6B	3.77251	2.31754	27.88	0.3211	0	0	-0.216965	-0.016571	0.0301205	0.235937	0.104366	0.159504	0.134053	0.128947	0.164756	-0.452902	-0.252508	-0.205816	0.0711804	-0.131571	-0.0764332	-0.101883	-0.106989	-0.0711804
ENSG00000128285.4	ENSG00000128285	MCHR1	0.112326	0.166231	1.417	0	11.5816	69.2403	0.0678545	0.221273	0.0596115	0.23589	0.378147	0.353161	0.0999053	0.0887103	0.158622	-0.310292	-0.156874	-0.318535	-0.142257	0.024986	-0.024986	-0.278242	-0.289437	-0.219525
ENSG00000169862.18	ENSG00000169862	CTNND2	0.0779177	0.0880032	1.078	0	2.86426	75.5915	-0.134622	0.0269647	0.0594537	0.235872	0.103756	0.243309	0.144034	0.170509	0.196903	-0.377931	-0.216345	-0.183856	-0.00743695	-0.139553	0.00743695	-0.0992752	-0.0728006	-0.0464066
ENSG00000107443.15	ENSG00000107443	CCNJ	2.08017	0.80934	8.34	0.5034	0	0	-0.20379	-0.277921	-0.190849	0.235797	-0.0117754	-0.184088	0.245464	0.173594	0.0367906	-0.449254	-0.523385	-0.436313	-0.00966682	-0.257239	-0.429552	0.00966682	-0.0718701	-0.208673
ENSG00000196943.12	ENSG00000196943	NOP9	19.7914	5.65743	46.46	5.897	0	0	-0.429118	-0.29705	-0.147025	0.235784	0.0664175	-0.131838	0.31194	0.280721	0.141157	-0.741058	-0.60899	-0.458965	-0.0761567	-0.245523	-0.443778	0.0312197	-0.0312197	-0.170783
ENSG00000171984.14	ENSG00000171984	C20orf196	5.45592	3.34397	34.58	0.9538	0	0	-0.585502	-0.57682	-0.296841	0.235782	-0.0306715	-0.367108	0.386613	0.345103	0.0894776	-0.972115	-0.963433	-0.683454	-0.150831	-0.417285	-0.753721	0.0415109	-0.0415109	-0.297136
ENSG00000114812.12	ENSG00000114812	VIPR1	0.750864	0.602261	7.346	0.07753	0	0.373599	-0.294645	-0.328317	-0.13577	0.235753	0.293023	0.0476737	0.383184	0.206707	0.101079	-0.677829	-0.711501	-0.518954	-0.147431	-0.0901612	-0.33551	0.0901612	-0.176477	-0.282105
ENSG00000119787.13	ENSG00000119787	ATL2	30.0981	11.3025	91.52	7.16	0	0	-0.415189	-0.319931	-0.0513836	0.235727	-0.00600458	-0.171171	0.243454	0.233774	0.085446	-0.658643	-0.563385	-0.294838	-0.00772711	-0.249459	-0.414626	0.00772711	-0.0096802	-0.158008
ENSG00000186310.9	ENSG00000186310	NAP1L3	0.397804	0.403228	3.077	0	0.747198	13.6986	0.198146	0.401397	0.243755	0.235665	0.398259	0.657764	0.0571487	-0.0550534	0.146665	-0.459618	-0.256367	-0.41401	-0.4221	-0.259506	0.256367	-0.600615	-0.712818	-0.511099	Fibroblasts
ENSG00000105993.14	ENSG00000105993	DNAJB6	56.2574	15.2476	141.2	23.01	0	0	-0.166766	0.0509527	-0.0343835	0.235657	0.130838	0.0888896	0.152399	0.169128	0.141666	-0.402423	-0.184704	-0.27004	0.0665286	-0.104819	-0.146767	-0.0832581	-0.0665286	-0.0939904
ENSG00000154485.4	ENSG00000154485	MMP21	0.0890541	0.0846616	0.9529	0	10.5853	66.0025	-0.153627	-0.0354719	-0.0058405	0.235642	0.126369	0.133821	0.19532	0.155402	0.0577037	-0.38927	-0.271114	-0.241483	0.0403224	-0.109274	-0.101821	-0.0403224	-0.0802406	-0.177939
ENSG00000138768.14	ENSG00000138768	USO1	190.304	73.8767	522.9	49.09	0	0	-0.332836	-0.244807	-0.105455	0.235603	-0.0124815	-0.232734	0.260573	0.252791	0.120162	-0.593409	-0.50538	-0.366028	-0.0249701	-0.273055	-0.493307	0.00778202	-0.00778202	-0.140412
ENSG00000182272.11	ENSG00000182272	B4GALNT4	0.118853	0.142238	1.42	0	3.48692	60.274	-0.0441886	0.0620455	0.0233346	0.23558	0.224947	0.249056	0.0912055	0.158688	0.210265	-0.293245	-0.187011	-0.225722	-0.0134763	-0.0241089	0.0134763	-0.157851	-0.090368	-0.0387914
ENSG00000179562.2	ENSG00000179562	GCC1	5.34045	2.72853	22.61	1.217	0	0	-0.571079	-0.582536	-0.329684	0.23554	-0.0648841	-0.390171	0.427096	0.324843	0.107025	-0.998176	-1.00963	-0.756781	-0.191557	-0.49198	-0.817268	0.102254	-0.102254	-0.320071
ENSG00000100284.20	ENSG00000100284	TOM1	147.381	75.3491	467.6	35.1	0	0	-0.57316	-0.447237	-0.373078	0.235527	-0.0185877	-0.325997	0.382697	0.369831	0.143271	-0.955856	-0.829934	-0.755774	-0.147169	-0.401284	-0.708694	0.0128661	-0.0128661	-0.239426
ENSG00000124535.15	ENSG00000124535	WRNIP1	17.9481	6.19033	55.03	7.085	0	0	-0.474456	-0.288724	-0.248464	0.235526	0.0610715	-0.166053	0.338853	0.305995	0.106202	-0.81331	-0.627577	-0.587317	-0.103327	-0.277782	-0.504906	0.0328581	-0.0328581	-0.232652
ENSG00000162927.13	ENSG00000162927	PUS10	1.29287	0.639294	4.773	0.2369	0	0	0.0239763	0.302771	-0.0504719	0.235499	0.213262	0.382891	0.123701	0.110314	0.130766	-0.358915	-0.0801202	-0.433363	-0.147392	-0.169628	0.0801202	-0.25919	-0.272577	-0.252125
ENSG00000128709.12	ENSG00000128709	HOXD9	1.40018	1.1107	8.937	0.09918	0	0.124533	-0.0505173	0.0406875	0.117749	0.235496	0.255234	0.286409	0.197027	0.0809471	0.201159	-0.336926	-0.245721	-0.168659	-0.0509124	-0.0311745	0.0311745	-0.0893819	-0.205461	-0.0852494
ENSG00000087842.10	ENSG00000087842	PIR	7.09157	4.03336	28.95	0.8104	0	0	-0.556667	-0.414285	-0.327355	0.235392	0.0515531	-0.269551	0.382708	0.313865	0.100278	-0.939376	-0.796993	-0.710064	-0.147317	-0.331155	-0.65226	0.0688435	-0.0688435	-0.28243
ENSG00000185043.10	ENSG00000185043	CIB1	44.2612	19.2384	157.5	13.05	0	0	-0.52087	-0.475204	-0.404033	0.235376	0.0514437	-0.24804	0.436268	0.349268	0.0987791	-0.957138	-0.911472	-0.840301	-0.200892	-0.384824	-0.684308	0.0870002	-0.0870002	-0.337489
ENSG00000196376.10	ENSG00000196376	SLC35F1	0.300811	0.787798	11.9	0	0.498132	40.7223	0.0435067	0.225164	0.169009	0.235362	0.297783	0.438186	0.0854727	0.0434095	0.16284	-0.394679	-0.213022	-0.269177	-0.202824	-0.140402	0.140402	-0.352713	-0.394776	-0.275345
ENSG00000081307.12	ENSG00000081307	UBA5	15.1319	4.05797	35.61	5.848	0	0	-0.171569	0.0132105	-0.00821122	0.235341	0.145811	0.166167	0.149418	0.134831	0.135251	-0.40691	-0.22213	-0.243552	0.0691734	-0.0895301	-0.0691734	-0.0859225	-0.10051	-0.100089
ENSG00000131966.13	ENSG00000131966	ACTR10	24.1497	7.72257	56.04	9.053	0	0	0.0535614	0.384697	0.146427	0.235277	0.295528	0.523338	0.04511	0.0677372	0.172289	-0.469777	-0.138641	-0.376911	-0.288061	-0.22781	0.138641	-0.478228	-0.455601	-0.351049
ENSG00000112335.14	ENSG00000112335	SNX3	140.738	32.3986	342.5	66.81	0	0	-0.214981	0.0343178	-0.0668793	0.235268	0.131577	0.0872576	0.224662	0.186831	0.106609	-0.450249	-0.20095	-0.302148	0.0106063	-0.103691	-0.148011	-0.0106063	-0.0484373	-0.128659
ENSG00000162928.8	ENSG00000162928	PEX13	7.87407	2.51148	18.87	2.57	0	0	-0.331299	-0.134199	-0.27925	0.235257	0.0356323	-0.0673015	0.282856	0.239567	0.11913	-0.614156	-0.417055	-0.562106	-0.0475994	-0.247224	-0.350158	0.0432896	-0.0432896	-0.163727
ENSG00000205089.7	ENSG00000205089	CCNI2	0.0991908	0.0838358	0.6068	0	8.46824	60.7721	-0.0300974	0.111884	0.00696018	0.235256	0.215167	0.311074	0.10725	0.120991	0.159686	-0.341171	-0.19919	-0.304113	-0.0758178	-0.0959061	0.0758178	-0.203824	-0.190083	-0.151388
ENSG00000167977.8	ENSG00000167977	KCTD5	9.43047	3.86454	55.57	3.44	0	0	-0.372662	-0.367872	-0.308364	0.235244	0.0116356	-0.151156	0.337093	0.260471	0.0836793	-0.709755	-0.704965	-0.645457	-0.101849	-0.325457	-0.488249	0.076622	-0.076622	-0.253413
ENSG00000135763.9	ENSG00000135763	URB2	5.63781	4.196	39.64	0.9858	0	0	-0.467105	-0.649237	-0.283106	0.235227	-0.0639438	-0.440102	0.333793	0.353294	0.0740078	-0.820399	-1.00253	-0.6364	-0.118067	-0.417238	-0.793396	-0.0195013	0.0195013	-0.279286
ENSG00000163545.8	ENSG00000163545	NUAK2	0.628335	0.54137	6.319	0.03324	0	2.11706	-0.119104	0.046431	-0.0814904	0.235175	0.117774	0.128825	0.195719	0.208337	0.153205	-0.354279	-0.188744	-0.316665	0.0268383	-0.117401	-0.10635	-0.039456	-0.0268383	-0.0819695
ENSG00000203722.7	ENSG00000203722	RAET1G	0.193161	0.247257	2.616	0	6.84932	39.9751	-0.17262	0.019525	0.0739061	0.235087	0.184983	0.2884	0.209141	0.127415	0.185603	-0.46102	-0.268875	-0.214494	-0.0533131	-0.103418	0.0533131	-0.0792592	-0.160985	-0.102797
ENSG00000120471.15	ENSG00000120471	TP53AIP1	0.098444	0.144509	1.977	0	7.47198	71.1083	-0.346568	-0.239639	-0.180927	0.235	0.0434514	0.015872	0.236486	0.287893	0.165442	-0.634461	-0.527532	-0.468821	-0.0528935	-0.244442	-0.272021	-0.0514075	0.0514075	-0.122452
ENSG00000166455.13	ENSG00000166455	C16orf46	0.91875	0.402542	3.446	0.09132	0	0.124533	-0.197745	-0.0764842	-0.0357805	0.234998	0.0404838	0.131672	0.19387	0.169982	0.120205	-0.432743	-0.311482	-0.270778	0.0411284	-0.194514	-0.103326	-0.0411284	-0.0650162	-0.114793
ENSG00000073861.2	ENSG00000073861	TBX21	0.145931	0.15675	1.454	0	4.60772	48.4433	-0.0510894	0.228238	0.0103663	0.234994	0.16769	0.319742	0.153051	0.136522	0.226488	-0.370831	-0.0915038	-0.309376	-0.0847476	-0.152052	0.0847476	-0.166691	-0.18322	-0.0932542
ENSG00000115163.14	ENSG00000115163	CENPA	0.0702492	0.0903658	0.7198	0	23.9103	77.5841	-0.193689	-0.15594	-0.109353	0.234963	0.0818339	0.0737869	0.319379	0.244618	0.187103	-0.513068	-0.475319	-0.428732	-0.0844158	-0.237545	-0.245592	0.074761	-0.074761	-0.132276
ENSG00000186666.5	ENSG00000186666	BCDIN3D	1.57467	0.728822	4.981	0.1252	0	0	-0.520234	-0.312172	-0.232045	0.234949	0.0214894	-0.090676	0.356387	0.287087	0.140606	-0.876621	-0.668559	-0.588432	-0.121438	-0.334897	-0.447063	0.0693001	-0.0693001	-0.215781
ENSG00000213593.9	ENSG00000213593	TMX2	37.9331	15.6792	160.2	15.8	0	0	-0.405653	-0.403041	-0.18934	0.234948	0.0945299	-0.137034	0.292472	0.229142	0.0763977	-0.698125	-0.695513	-0.481812	-0.0575241	-0.197942	-0.429506	0.0575241	-0.0633298	-0.216074
ENSG00000115042.9	ENSG00000115042	FAHD2A	9.33001	3.24279	23	3.094	0	0	0.0804709	0.274388	0.0787246	0.234948	0.27934	0.485857	0.00861999	0.092084	0.138255	-0.405386	-0.211469	-0.407132	-0.250909	-0.206517	0.206517	-0.477237	-0.393773	-0.347601
ENSG00000006712.14	ENSG00000006712	PAF1	47.8741	13.4036	100.6	17.46	0	0	-0.457611	-0.340203	-0.104615	0.234898	0.112778	-0.0522228	0.404637	0.225814	0.153309	-0.862248	-0.744839	-0.509252	-0.169738	-0.291859	-0.45686	0.169738	-0.178823	-0.251328
ENSG00000111832.12	ENSG00000111832	RWDD1	21.5047	5.94053	63.27	9.17	0	0	-0.49657	-0.313336	-0.213818	0.234829	-0.018323	-0.234283	0.346067	0.297452	0.0832843	-0.842636	-0.659403	-0.559885	-0.111238	-0.36439	-0.58035	0.0486145	-0.0486145	-0.262782
ENSG00000196993.8	ENSG00000196993	NPIPB9	0.0558008	0.0697514	0.5487	0	23.1631	83.4371	-0.155845	-0.000948537	-0.0246413	0.234815	0.127342	0.196483	0.120309	0.155301	0.151886	-0.390659	-0.235763	-0.259456	0.0383321	-0.107473	-0.0383321	-0.114506	-0.0795137	-0.0829285
ENSG00000204560.9	ENSG00000204560	DHX16	28.9623	11.8797	85.9	8.643	0	0	-0.608762	-0.613823	-0.329902	0.234796	-0.0152042	-0.406465	0.441815	0.341935	0.0921036	-1.05058	-1.05564	-0.771717	-0.207019	-0.457019	-0.84828	0.0998803	-0.0998803	-0.349711
ENSG00000153574.8	ENSG00000153574	RPIA	20.081	5.83661	53.56	7.881	0	0	-0.272542	-0.0157679	-0.0655212	0.23479	0.1234	0.0889508	0.163112	0.154724	0.124486	-0.507333	-0.250558	-0.300312	0.0716785	-0.111391	-0.14584	-0.0716785	-0.0800666	-0.110304
ENSG00000102967.11	ENSG00000102967	DHODH	3.37668	1.24204	8.959	0.9812	0	0	-0.256871	-0.144197	-0.178856	0.234676	0.15553	0.0423454	0.181206	0.230935	0.104269	-0.491547	-0.378874	-0.413532	0.00374149	-0.0791465	-0.192331	-0.0534705	-0.00374149	-0.130407
ENSG00000162490.6	ENSG00000162490	DRAXIN	0.0122567	0.0189487	0.2403	0	34.3711	99.3773	-0.0666003	0.117669	0.0419262	0.234659	0.144083	0.296628	0.197259	0.152784	0.142478	-0.363228	-0.178959	-0.254701	-0.0619691	-0.152544	0.0619691	-0.0993691	-0.143843	-0.15415
ENSG00000128989.10	ENSG00000128989	ARPP19	52.7154	16.126	171.1	20.73	0	0	-0.150241	0.0170085	-0.103454	0.234647	0.0391041	0.0312065	0.180981	0.17578	0.059771	-0.384887	-0.217638	-0.338101	0.0536654	-0.195543	-0.20344	-0.0536654	-0.0588667	-0.174876
ENSG00000142686.7	ENSG00000142686	C1orf216	11.6777	4.05625	29.49	4.424	0	0	-0.340305	-0.276987	-0.187754	0.234577	0.125797	0.0153669	0.325574	0.237655	0.132292	-0.665879	-0.60256	-0.513327	-0.0909964	-0.199776	-0.310207	0.0879186	-0.0879186	-0.193282
ENSG00000088986.10	ENSG00000088986	DYNLL1	13.4303	11.4081	128.4	1.41	0	0	-0.136181	0.151057	0.00428559	0.234568	0.271836	0.432951	0.231839	0.122846	0.226799	-0.569133	-0.281895	-0.428666	-0.198384	-0.161116	0.161116	-0.201113	-0.310105	-0.206153
ENSG00000276085.1	ENSG00000276085	CCL3L3	0.171303	1.09835	28.52	0	46.2017	70.8593	-0.0603037	0.135691	0.0589173	0.234529	0.157139	0.25674	0.104721	0.129251	0.183507	-0.317044	-0.12105	-0.197823	-0.0222115	-0.0996019	0.0222115	-0.152019	-0.127489	-0.0732334
ENSG00000157613.10	ENSG00000157613	CREB3L1	1.39184	0.839126	9.953	0.1141	0	0	-0.0158766	0.036853	0.157566	0.234495	0.147457	0.294385	0.184695	0.0765091	0.115764	-0.310262	-0.257532	-0.136819	-0.0598907	-0.146928	0.0598907	-0.10969	-0.217876	-0.178621
ENSG00000144476.5	ENSG00000144476	ACKR3	23.9748	16.1625	137.9	1.82	0	0	0.111715	0.127228	0.0692655	0.234492	0.379491	0.353944	0.198976	0.0553448	0.136683	-0.267775	-0.252263	-0.310225	-0.144999	0.0255463	-0.0255463	-0.180515	-0.324146	-0.242808
ENSG00000089356.18	ENSG00000089356	FXYD3	0.29193	0.830101	16.88	0	0.373599	18.68	-0.282485	-0.151898	-0.0260938	0.23449	0.207914	0.131375	0.249423	0.185038	0.326784	-0.609269	-0.478682	-0.352878	-0.092294	-0.11887	-0.195409	-0.0773606	-0.141746	0.0773606
ENSG00000163792.6	ENSG00000163792	TCF23	0.0549246	0.0826872	1.014	0	11.0834	87.1731	0.0750796	0.0959361	0.113496	0.234475	0.126825	0.227733	0.0620538	0.0126283	0.0479016	-0.159395	-0.138538	-0.120979	0.00674192	-0.10765	-0.00674192	-0.172421	-0.221846	-0.186573
ENSG00000105717.13	ENSG00000105717	PBX4	0.149754	0.181395	2.419	0	6.60025	48.8169	-0.072018	0.0652493	0.0431419	0.234474	0.249124	0.385885	0.312078	0.124458	0.25576	-0.457903	-0.320636	-0.342743	-0.151411	-0.136761	0.0738074	-0.0738074	-0.261427	-0.130125
ENSG00000181074.3	ENSG00000181074	OR52N4	0.21178	0.265633	3.916	0	14.3213	39.3524	-0.0409088	0.0657875	0.0922284	0.234471	0.254148	0.293839	0.0687343	0.0639545	0.159644	-0.334748	-0.228052	-0.201611	-0.0593678	-0.0396911	0.0396911	-0.225105	-0.229885	-0.134195
ENSG00000150637.8	ENSG00000150637	CD226	0.145687	0.153812	2.327	0.004838	0	45.33	0.140449	0.419588	0.16667	0.234467	0.237258	0.584225	0.0222495	0.0545224	0.166097	-0.443776	-0.164636	-0.417555	-0.349758	-0.346967	0.164636	-0.561975	-0.529703	-0.418128
ENSG00000125971.16	ENSG00000125971	DYNLRB1	40.2378	9.58298	92.77	20.87	0	0	-0.331592	-0.196436	-0.169128	0.234446	0.138429	-0.00215919	0.356509	0.192332	0.155149	-0.688101	-0.552946	-0.525637	-0.122064	-0.21808	-0.358669	0.122064	-0.164178	-0.201361
ENSG00000214787.9	ENSG00000214787	MS4A4E	0.541682	0.448833	4.332	0	0.996264	5.35492	-0.2012	-0.16009	-0.0912036	0.234424	0.158031	0.174538	0.62495	0.225528	0.204416	-0.82615	-0.78504	-0.716154	-0.390526	-0.46692	-0.450412	0.390526	-0.399422	-0.420534	Macrophages
ENSG00000197081.12	ENSG00000197081	IGF2R	48.3345	21.1524	150.3	10.97	0	0	-0.445249	-0.485805	-0.35179	0.234411	0.00770919	-0.331183	0.348914	0.360613	0.0483306	-0.805862	-0.846418	-0.712403	-0.126202	-0.352904	-0.691796	-0.011699	0.011699	-0.312282
ENSG00000139549.2	ENSG00000139549	DHH	0.140071	0.19828	3.628	0	10.4608	55.2927	0.0170926	0.0770018	0.0679646	0.234404	0.34318	0.312533	0.168894	0.0727996	0.120025	-0.326088	-0.266179	-0.275216	-0.108776	0.0306478	-0.0306478	-0.174287	-0.270381	-0.223155
ENSG00000144278.14	ENSG00000144278	GALNT13	0.0255155	0.0548956	1.126	0	26.5255	95.7659	-0.0708026	-0.0162035	0.0557377	0.234393	0.227976	0.246759	0.188016	0.100249	0.108109	-0.317562	-0.262963	-0.191022	-0.012366	-0.0187836	0.012366	-0.0587429	-0.14651	-0.13865
ENSG00000163382.11	ENSG00000163382	NAXE	31.8993	10.0995	97.39	13.94	0	0	-0.272004	-0.226557	-0.277666	0.234286	0.200105	0.0342206	0.319473	0.27927	0.123949	-0.591477	-0.546029	-0.597139	-0.0851863	-0.119368	-0.285252	0.040203	-0.040203	-0.195524
ENSG00000196391.10	ENSG00000196391	ZNF774	2.34518	1.12653	8.465	0.4785	0	0	0.0415952	-0.0917303	-0.0814454	0.234266	0.134878	0.0921334	0.129157	0.104651	0.0394846	-0.192671	-0.325996	-0.315712	0.0993882	-0.0993882	-0.142133	-0.105109	-0.129615	-0.194782
ENSG00000196345.12	ENSG00000196345	ZKSCAN7	0.636283	0.299742	2.577	0.1112	0	0	0.0223226	0.171456	-0.0465736	0.234246	0.283608	0.428986	0.192261	0.0748281	0.133525	-0.406663	-0.257529	-0.475559	-0.19474	-0.145378	0.145378	-0.236724	-0.354157	-0.29546
ENSG00000182362.13	ENSG00000182362	YBEY	7.60538	3.58673	29.85	2.022	0	0	-0.256518	-0.112255	-0.106456	0.234244	0.0898766	0.0676646	0.289898	0.195143	0.174727	-0.546415	-0.402153	-0.396354	-0.0556536	-0.200021	-0.222233	0.0556536	-0.0947553	-0.115171
ENSG00000105146.12	ENSG00000105146	AURKC	1.61607	0.859249	10.65	0.357	0	0	-0.267444	-0.0625645	-0.0531827	0.234236	0.10169	0.0907473	0.174193	0.243274	0.106189	-0.510718	-0.305839	-0.296457	-0.00903841	-0.141585	-0.152527	-0.0690813	0.00903841	-0.137085
ENSG00000214376.5	ENSG00000214376	VSTM5	0.0737923	0.074965	0.585	0	12.3288	75.467	-0.0510684	0.16563	0.0813654	0.234146	0.199692	0.369454	0.136348	0.0274245	0.141741	-0.420522	-0.203824	-0.288089	-0.135308	-0.169762	0.135308	-0.233106	-0.342029	-0.227713
ENSG00000127083.7	ENSG00000127083	OMD	1.15618	1.5442	24.96	0	0.249066	2.49066	0.0173515	-0.0545417	0.0944684	0.23405	0.291222	0.36167	0.364735	0.0547473	0.055288	-0.347383	-0.419276	-0.270266	-0.130684	-0.0735129	-0.00306491	0.00306491	-0.309987	-0.309447
ENSG00000273045.5	ENSG00000273045	C2orf15	0.240264	0.218866	1.602	0	4.23412	25.6538	-0.27573	-0.0209501	-0.101334	0.234002	0.120624	0.195484	0.202657	0.246188	0.0917841	-0.521919	-0.267138	-0.347522	-0.0121864	-0.125564	-0.0507044	-0.0435315	0.0121864	-0.154404
ENSG00000189056.13	ENSG00000189056	RELN	0.258018	0.334702	4.653	0.003288	0	30.3861	0.108918	0.156093	0.02807	0.233972	0.3486	0.382965	0.128596	0.0480074	0.077515	-0.274047	-0.226872	-0.354895	-0.148993	-0.0343647	0.0343647	-0.254368	-0.334958	-0.30545
ENSG00000106367.13	ENSG00000106367	AP1S1	5.48314	2.21498	18.26	1.159	0	0	-0.397606	-0.129895	-0.109407	0.233958	0.188495	0.15091	0.335681	0.190977	0.177752	-0.733287	-0.465575	-0.445087	-0.101723	-0.147186	-0.18477	0.101723	-0.144704	-0.157929
ENSG00000100292.16	ENSG00000100292	HMOX1	82.7797	170.592	1934	1.238	0	0	-0.388751	-0.351972	-0.269993	0.233831	0.0173687	-0.235269	0.290105	0.257015	0.0906371	-0.678856	-0.642077	-0.560098	-0.0562735	-0.272736	-0.525374	0.0330894	-0.0330894	-0.199467
ENSG00000168938.5	ENSG00000168938	PPIC	16.7925	5.82118	44.02	4.981	0	0	0.0330686	0.27079	0.135347	0.233792	0.216471	0.379572	0.119478	0.0151843	0.10796	-0.346504	-0.108782	-0.244226	-0.14578	-0.163101	0.108782	-0.260094	-0.364388	-0.271612
ENSG00000232040.2	ENSG00000232040	ZBED9	0.028093	0.0446379	0.7222	0	25.7783	95.0187	-0.174997	-0.0133679	0.0851537	0.23377	0.15773	0.253422	0.175883	0.12011	0.183244	-0.428419	-0.26679	-0.168268	-0.0196522	-0.0956918	0.0196522	-0.0775389	-0.133312	-0.0701777
ENSG00000179915.22	ENSG00000179915	NRXN1	0.0310698	0.0378344	0.4106	0	1.4944	95.6413	0.0285929	0.161112	0.0474572	0.233751	0.309295	0.359416	0.0905454	0.07894	0.159273	-0.330824	-0.198305	-0.311959	-0.125665	-0.050121	0.050121	-0.268871	-0.280476	-0.200143
ENSG00000089685.14	ENSG00000089685	bkRC5	0.106679	0.15097	2.158	0	6.60025	65.7534	-0.234009	-0.122622	-0.0747695	0.233736	0.0853304	0.140141	0.413074	0.200035	0.194407	-0.647083	-0.535696	-0.487843	-0.179338	-0.327744	-0.272933	0.179338	-0.213039	-0.218667
ENSG00000131116.11	ENSG00000131116	ZNF428	17.4612	7.73174	75.91	3.843	0	0	-0.0067001	0.0692169	-0.0325679	0.233646	0.270165	0.404253	0.163896	0.0882721	0.181022	-0.410953	-0.335036	-0.436821	-0.170607	-0.134087	0.134087	-0.240356	-0.315981	-0.22323
ENSG00000196715.5	ENSG00000196715	VKORC1L1	12.0179	3.9687	28.88	4.416	0	0	-0.543403	-0.327638	-0.157439	0.233631	0.0164898	-0.209644	0.341564	0.276057	0.126196	-0.884967	-0.669203	-0.499004	-0.107933	-0.325075	-0.551208	0.0655073	-0.0655073	-0.215369
ENSG00000065665.20	ENSG00000065665	SEC61A2	4.31283	1.49867	10.81	1.248	0	0	-0.357831	-0.402047	-0.299663	0.23363	0.0511418	-0.208339	0.368643	0.287511	0.0601322	-0.726475	-0.770691	-0.668306	-0.135014	-0.317502	-0.576982	0.0811329	-0.0811329	-0.308511
ENSG00000173825.6	ENSG00000173825	TIGD3	0.187686	0.205414	2.848	0	3.98506	37.858	-0.222213	-0.104274	-0.0112623	0.233554	0.0643507	0.0930618	0.198785	0.206324	0.148035	-0.455767	-0.337829	-0.244817	0.0272299	-0.169204	-0.140493	-0.034769	-0.0272299	-0.0855196
ENSG00000166578.9	ENSG00000166578	IQCD	0.294599	0.352824	3.881	0	0.498132	20.0498	-0.377434	-0.286504	-0.285881	0.233497	0.137741	-0.00602586	0.416312	0.268233	0.12894	-0.793746	-0.702816	-0.702193	-0.182815	-0.278571	-0.422338	0.148079	-0.148079	-0.287372
ENSG00000091157.13	ENSG00000091157	WDR7	2.79248	1.01598	7.889	0.4298	0	0	-0.450123	-0.212119	-0.0753806	0.233497	0.11784	-0.0177222	0.328502	0.247154	0.111913	-0.778626	-0.540621	-0.403883	-0.0950053	-0.210663	-0.346225	0.0813488	-0.0813488	-0.216589
ENSG00000137880.5	ENSG00000137880	GCHFR	0.87544	0.478711	3.144	0	0.871731	1.61893	0.00913328	0.0531374	0.0233791	0.233478	0.281057	0.328988	0.214865	0.0373168	0.094508	-0.319854	-0.27585	-0.305609	-0.0955101	-0.047931	0.047931	-0.114123	-0.291671	-0.23448
ENSG00000100614.17	ENSG00000100614	PPM1A	24.8395	8.3744	59.51	6.452	0	0	-0.388064	-0.272635	-0.159108	0.233411	-0.0514178	-0.23665	0.274373	0.272602	0.0736901	-0.662437	-0.547008	-0.43348	-0.040962	-0.325791	-0.511023	0.00177134	-0.00177134	-0.200683
ENSG00000173163.10	ENSG00000173163	COMMD1	18.8979	5.92132	55.26	7.046	0	0	-0.345746	-0.135906	-0.176761	0.233377	0.145441	0.0865418	0.300829	0.258231	0.142597	-0.646575	-0.436735	-0.477591	-0.0674522	-0.155388	-0.214287	0.0425986	-0.0425986	-0.158232
ENSG00000213465.7	ENSG00000213465	ARL2	153.108	53.5913	582.8	65.29	0	0	-0.393272	-0.129754	-0.193696	0.233358	0.168806	0.116871	0.302371	0.266788	0.217356	-0.695643	-0.432126	-0.496068	-0.0690131	-0.133565	-0.1855	0.0355839	-0.0355839	-0.0850155
ENSG00000127743.5	ENSG00000127743	IL17B	0.271171	0.790895	15.3	0	13.4496	39.3524	0.127883	0.282844	0.216534	0.233331	0.441439	0.529926	0.0817824	-0.030559	0.129795	-0.402044	-0.247083	-0.313393	-0.296596	-0.0884876	0.0884876	-0.448144	-0.560485	-0.400132
ENSG00000112742.9	ENSG00000112742	TTK	0.0366321	0.0907433	2.029	0	25.9029	93.2752	-0.160743	-0.0474548	-0.0157842	0.233271	0.104586	0.143577	0.284496	0.203066	0.206903	-0.44524	-0.331951	-0.30028	-0.0512256	-0.17991	-0.140919	0.0512256	-0.0814307	-0.0775938
ENSG00000124380.10	ENSG00000124380	SNRNP27	29.8559	7.71138	65.16	13.25	0	0	-0.390466	-0.165321	-0.0581363	0.233262	0.0340301	-0.0503844	0.274786	0.195433	0.143159	-0.665252	-0.440107	-0.332922	-0.0415241	-0.240756	-0.325171	0.0415241	-0.0793531	-0.131628
ENSG00000167378.8	ENSG00000167378	IRGQ	7.3212	2.02245	15.68	2.555	0	0	-0.316262	-0.293811	-0.246345	0.233258	0.0712797	-0.0621298	0.304216	0.248174	0.0775596	-0.620479	-0.598028	-0.550562	-0.0709581	-0.232937	-0.366346	0.056042	-0.056042	-0.226657
ENSG00000181092.9	ENSG00000181092	ADIPOQ	2.49989	6.66392	141.4	0	0.747198	6.72478	-0.112429	-0.149507	-0.0311098	0.233189	0.366264	0.168429	0.349504	0.170586	0.181039	-0.478693	-0.51577	-0.397373	-0.133075	0.0167592	-0.197835	-0.0167592	-0.195678	-0.185224
ENSG00000115365.11	ENSG00000115365	LANCL1	18.6383	6.16274	61.07	6.284	0	0	-0.202752	0.0740711	0.0961989	0.233163	0.113081	0.172812	0.183712	0.126337	0.0845135	-0.435915	-0.159092	-0.136964	0.049451	-0.120082	-0.0603516	-0.049451	-0.106827	-0.14865
ENSG00000015520.14	ENSG00000015520	NPC1L1	0.15833	0.206134	2.326	0	0.871731	50.1868	-0.165595	0.00696539	-0.00155673	0.233161	0.202325	0.214649	0.202463	0.191751	0.163739	-0.398757	-0.226196	-0.234718	0.0185122	-0.0308362	-0.0185122	-0.0306984	-0.0414104	-0.0694223
ENSG00000185122.10	ENSG00000185122	HSF1	90.4231	28.444	260.1	37.82	0	0	-0.383	-0.288732	-0.337207	0.233135	0.125602	-0.116521	0.312305	0.324412	0.106137	-0.707412	-0.613144	-0.661619	-0.0912765	-0.19881	-0.440933	-0.0121069	0.0121069	-0.218274
ENSG00000186787.8	ENSG00000186787	SPIN2B	2.20506	1.13022	11.06	0.5629	0	0	-0.327828	-0.0654691	-0.096104	0.233133	0.199813	0.204671	0.274019	0.206694	0.201825	-0.601847	-0.339488	-0.370123	-0.0408861	-0.0742067	-0.0693487	0.0408861	-0.0673252	-0.0721939
ENSG00000154153.13	ENSG00000154153	FAM134B	120.793	116.019	979.6	1.524	0	0	-0.521959	-0.263511	-0.21641	0.233132	0.0376149	-0.140433	0.349222	0.277893	0.155964	-0.871181	-0.612733	-0.565632	-0.11609	-0.311607	-0.489655	0.0713287	-0.0713287	-0.193258
ENSG00000106123.11	ENSG00000106123	EPHB6	2.35772	1.39617	24.62	0.2673	0	0	-0.170104	-0.328097	-0.207897	0.233089	0.257387	0.0445661	0.387123	0.209566	0.0828533	-0.557228	-0.71522	-0.595021	-0.154034	-0.129736	-0.342557	0.129736	-0.177557	-0.30427
ENSG00000135775.13	ENSG00000135775	COG2	11.6148	3.96953	27.55	4.595	0	0	-0.548994	-0.447608	-0.305901	0.233003	0.020564	-0.278483	0.351001	0.308351	0.068303	-0.899995	-0.798609	-0.656902	-0.117998	-0.330437	-0.629484	0.0426498	-0.0426498	-0.282698
ENSG00000135451.12	ENSG00000135451	TROAP	0.119942	0.169414	2.161	0	2.98879	62.391	-0.21987	-0.105096	-0.0717336	0.233003	0.117944	0.16711	0.359085	0.228262	0.174904	-0.578955	-0.464181	-0.430819	-0.126083	-0.241141	-0.191975	0.126083	-0.130823	-0.184181
ENSG00000164066.12	ENSG00000164066	INTU	0.861792	0.537124	4.588	0.08425	0	0.249066	0.0693748	0.241593	0.0306506	0.232991	0.27454	0.457172	0.0709864	0.114417	0.132752	-0.387797	-0.215579	-0.426522	-0.224181	-0.182632	0.182632	-0.386186	-0.342756	-0.32442
ENSG00000041988.15	ENSG00000041988	THAP3	8.62855	2.91625	24.86	2.024	0	0	-0.376056	-0.292131	-0.129352	0.232926	0.0857286	-0.0494946	0.371407	0.286896	0.151036	-0.747463	-0.663539	-0.500759	-0.138482	-0.285679	-0.420902	0.0845118	-0.0845118	-0.220371
ENSG00000185565.11	ENSG00000185565	LSAMP	0.0554079	0.0695456	0.5875	0	3.11333	86.4259	0.030508	0.147327	0.144472	0.232885	0.247246	0.423232	0.146047	0.0776164	0.153559	-0.392724	-0.275905	-0.27876	-0.190348	-0.175986	0.175986	-0.277185	-0.345616	-0.269673
ENSG00000257727.5	ENSG00000257727	CNPY2	14.7794	5.61809	44.85	4.591	0	0	-0.590172	-0.435218	-0.25689	0.23284	0.0802204	-0.145658	0.469051	0.301779	0.15145	-1.05922	-0.904269	-0.725941	-0.236211	-0.388831	-0.614709	0.167271	-0.167271	-0.317601
ENSG00000133169.5	ENSG00000133169	BEX1	0.436146	0.627722	9.374	0	5.35492	15.4421	-0.0721507	-0.0425689	0.057666	0.232821	0.155226	0.162993	0.147663	0.164688	0.22761	-0.304972	-0.27539	-0.175155	0.00521059	-0.0775943	-0.0698274	-0.0851577	-0.0681329	-0.00521059
ENSG00000124006.14	ENSG00000124006	OBSL1	32.3928	18.1102	173.7	5.809	0	0	0.0239271	0.282487	0.22177	0.232813	0.307853	0.553397	0.0753914	0.0707047	0.181045	-0.52947	-0.27091	-0.331626	-0.320584	-0.245544	0.245544	-0.478005	-0.482692	-0.372352	Fibroblasts
ENSG00000196453.7	ENSG00000196453	ZNF777	11.6627	3.93455	35.64	4.5	0	0	-0.432705	-0.450246	-0.143982	0.232777	0.0370621	-0.238742	0.356116	0.244873	0.0909922	-0.788822	-0.806363	-0.500098	-0.123339	-0.319054	-0.594858	0.111244	-0.111244	-0.265124
ENSG00000138771.14	ENSG00000138771	SHROOM3	0.157471	0.244511	2.932	0.006834	0	50.934	0.0445002	0.0952494	0.029473	0.232628	0.533858	0.443187	0.193391	0.064494	0.159568	-0.489358	-0.438609	-0.504385	-0.30123	0.0906711	-0.0906711	-0.340467	-0.469364	-0.37429
ENSG00000155754.14	ENSG00000155754	ALS2CR11	0.0818565	0.115116	2.049	0	2.73973	75.8406	0.129052	0.386565	0.134656	0.232578	0.266704	0.596611	0.0452623	0.0181122	0.159945	-0.467559	-0.210046	-0.461954	-0.364033	-0.329906	0.210046	-0.551348	-0.578498	-0.436665	Fibroblasts
ENSG00000152102.17	ENSG00000152102	FAM168B	51.3901	18.9804	138.3	14.16	0	0	-0.522289	-0.59066	-0.225388	0.232559	-0.0538673	-0.418442	0.359665	0.280717	0.0527755	-0.881954	-0.950325	-0.585053	-0.127106	-0.413532	-0.778107	0.0789481	-0.0789481	-0.306889
ENSG00000126950.7	ENSG00000126950	TMEM35A	0.297505	0.402195	6.322	0	0.996264	21.1706	0.0879775	0.262849	0.124841	0.232555	0.566308	0.56406	0.202278	0.053648	0.163445	-0.47833	-0.303459	-0.441466	-0.333752	0.0022475	-0.0022475	-0.36403	-0.51266	-0.402862
ENSG00000198689.10	ENSG00000198689	SLC9A6	5.50775	1.83492	15.48	1.154	0	0	-0.42266	-0.289458	-0.173817	0.232536	0.0856436	-0.126406	0.353418	0.251359	0.130351	-0.776079	-0.642876	-0.527236	-0.120882	-0.267775	-0.479824	0.10206	-0.10206	-0.223067
ENSG00000083444.16	ENSG00000083444	PLOD1	25.796	9.08695	80.21	8.016	0	0	-0.255274	-0.178422	-0.066498	0.23253	0.0934415	0.0515611	0.364427	0.210623	0.130373	-0.619701	-0.542849	-0.430925	-0.131897	-0.270986	-0.312866	0.131897	-0.153804	-0.234054
ENSG00000214827.9	ENSG00000214827	MTCP1	5.72179	1.55232	14.05	1.289	0	0	-0.277745	-0.104026	-0.110098	0.232528	0.0638457	0.0520506	0.288218	0.186489	0.161995	-0.565963	-0.392245	-0.398316	-0.0556903	-0.224373	-0.236168	0.0556903	-0.10173	-0.126223
ENSG00000159899.14	ENSG00000159899	NPR2	11.0938	3.62982	25.78	2.422	0	0	-0.145326	-0.0536444	-0.18902	0.232451	0.190373	0.19438	0.293579	0.213685	0.07503	-0.438905	-0.347224	-0.482599	-0.0611281	-0.103206	-0.0991989	0.0611281	-0.0798945	-0.218549
ENSG00000169019.10	ENSG00000169019	COMMD8	6.09099	2.60184	18.07	1.386	0	0	-0.222687	0.0498433	-0.0937889	0.232421	0.135032	0.22675	0.253055	0.106316	0.156095	-0.475742	-0.203212	-0.346844	-0.0206341	-0.118023	-0.0263054	0.0206341	-0.146739	-0.0969607
ENSG00000101182.14	ENSG00000101182	PSMA7	316.982	148.217	1191	108.2	0	0	-0.636909	-0.580432	-0.397008	0.232339	-0.0484383	-0.429828	0.439053	0.359794	0.140834	-1.07596	-1.01949	-0.836061	-0.206714	-0.487492	-0.868882	0.0792593	-0.0792593	-0.29822
ENSG00000163599.14	ENSG00000163599	CTLA4	0.0939039	0.228516	3.147	0	23.5367	75.0934	0.00577166	0.0837612	0.144977	0.23231	0.190837	0.372118	0.179777	0.11029	0.191263	-0.366347	-0.288357	-0.227142	-0.139809	-0.181282	0.139809	-0.192342	-0.261828	-0.180855
ENSG00000180035.12	ENSG00000180035	ZNF48	3.79186	1.97108	12.24	0.4887	0	0	-0.607076	-0.505394	-0.319303	0.232276	0.0100652	-0.276838	0.423837	0.311571	0.150049	-1.03091	-0.929232	-0.74314	-0.191562	-0.413772	-0.700675	0.112266	-0.112266	-0.273788
ENSG00000177383.4	ENSG00000177383	MAGEF1	20.1814	7.32827	56.57	7.252	0	0	0.0891535	0.36187	0.354382	0.232183	0.264683	0.58013	0.0715431	-0.0444549	0.171815	-0.490976	-0.21826	-0.225747	-0.347947	-0.315447	0.21826	-0.508587	-0.624585	-0.408315	Fibroblasts
ENSG00000149923.13	ENSG00000149923	PPP4C	44.1168	15.7934	119.7	17.03	0	0	-0.604451	-0.605939	-0.302457	0.232171	-0.017716	-0.389028	0.448194	0.318956	0.121016	-1.05265	-1.05413	-0.750652	-0.216023	-0.46591	-0.837222	0.129238	-0.129238	-0.327178
ENSG00000184985.16	ENSG00000184985	SORCS2	0.681793	0.82988	11.96	0.04027	0	2.24159	-0.0101556	0.236287	0.23515	0.232171	0.250445	0.540486	0.133254	0.0570584	0.219608	-0.550641	-0.304199	-0.305336	-0.308315	-0.29004	0.29004	-0.407231	-0.483427	-0.320877	Fibroblasts
ENSG00000102898.11	ENSG00000102898	NUTF2	37.215	10.9713	96.96	15.36	0	0	-0.423156	-0.129916	-0.132681	0.232096	0.142661	0.033802	0.305058	0.257057	0.175559	-0.728214	-0.434975	-0.437739	-0.0729627	-0.162397	-0.271256	0.0480008	-0.0480008	-0.1295
ENSG00000188735.12	ENSG00000188735	TMEM120B	8.6902	4.26577	33.27	1.868	0	0	-0.0768439	0.211993	0.0784741	0.232089	0.263605	0.369465	0.075742	0.165776	0.168711	-0.446309	-0.157473	-0.290991	-0.137377	-0.10586	0.10586	-0.293723	-0.203689	-0.200755
ENSG00000128805.14	ENSG00000128805	ARHGAP22	0.684519	0.42985	3.874	0.1029	0	0	0.0146732	0.415925	0.198112	0.232037	0.272409	0.64505	0.193603	0.024476	0.219702	-0.630377	-0.229125	-0.446938	-0.413013	-0.37264	0.229125	-0.451446	-0.620574	-0.425348	Fibroblasts
ENSG00000254852.8	ENSG00000254852	NPIPA2	0.768292	0.490063	4.019	0	0.249066	1.868	-0.195953	-0.0778994	-0.0529677	0.232034	0.164066	0.156113	0.213082	0.194137	0.165581	-0.427986	-0.309933	-0.285001	0.0189513	-0.0679673	-0.0759202	-0.0189513	-0.0378964	-0.0664529
ENSG00000048342.15	ENSG00000048342	CC2D2A	0.788153	0.543311	4.146	0.09715	0	0.124533	0.228462	0.500246	0.183493	0.23199	0.467479	0.75269	0.0934013	-0.049505	0.102684	-0.524228	-0.252444	-0.569197	-0.5207	-0.285211	0.252444	-0.659289	-0.802195	-0.650006	Fibroblasts
ENSG00000121691.4	ENSG00000121691	CAT	60.3428	23.8743	199	8.89	0	0	-0.309899	-0.236141	-0.216028	0.231974	0.100014	-0.0705428	0.269629	0.248619	0.08422	-0.579528	-0.50577	-0.485657	-0.0376541	-0.169615	-0.340171	0.0210099	-0.0210099	-0.185409
ENSG00000134294.13	ENSG00000134294	SLC38A2	90.6886	57.1229	391.9	12.57	0	0	-0.263749	-0.412362	-0.209954	0.231972	-0.062414	-0.277494	0.284053	0.222811	0.00248815	-0.547803	-0.696415	-0.494007	-0.0520816	-0.346467	-0.561547	0.0520816	-0.0612425	-0.281565
ENSG00000125818.17	ENSG00000125818	PSMF1	43.7652	10.5851	93.1	22.95	0	0	-0.449677	-0.131987	-0.144394	0.231968	0.135038	0.0236417	0.271391	0.241233	0.168182	-0.721069	-0.403378	-0.415785	-0.0394228	-0.136353	-0.24775	0.0301581	-0.0301581	-0.103209
ENSG00000267508.5	ENSG00000267508	ZNF285	0.75235	0.411055	3.062	0.08556	0	0.373599	-0.146832	0.0113588	-0.188264	0.231965	0.158178	0.154169	0.126007	0.197858	0.108755	-0.378797	-0.220606	-0.420229	0.0341068	-0.0737866	-0.0777959	-0.105957	-0.0341068	-0.123209
ENSG00000220008.3	ENSG00000220008	LINGO3	0.102908	0.110327	1.094	0	7.22291	63.2628	-0.232482	-0.245822	-0.0692549	0.231946	0.0588299	-0.0136142	0.393522	0.25897	0.176448	-0.626004	-0.639344	-0.462777	-0.161576	-0.334692	-0.407136	0.134552	-0.134552	-0.217074
ENSG00000134698.10	ENSG00000134698	AGO4	11.2076	4.12483	29.25	2.585	0	0	-0.384092	-0.256151	-0.222879	0.231892	-0.0340748	-0.221193	0.285832	0.253162	0.0829323	-0.669925	-0.541984	-0.508711	-0.0539407	-0.319907	-0.507025	0.0326706	-0.0326706	-0.2029
ENSG00000165660.7	ENSG00000165660	FAM175B	15.6562	5.13998	36.63	5.867	0	0	-0.489957	-0.444871	-0.206806	0.231871	-0.0175657	-0.277333	0.361239	0.279299	0.103457	-0.851196	-0.806109	-0.568044	-0.129368	-0.378804	-0.638572	0.0819396	-0.0819396	-0.257782
ENSG00000177728.16	ENSG00000177728	TMEM94	33.1524	9.40391	78.09	8.86	0	0	-0.353372	0.0476987	-0.0183424	0.231849	0.156246	0.186927	0.248184	0.206207	0.16608	-0.601557	-0.200486	-0.266527	-0.0163357	-0.0919383	-0.0612576	0.0163357	-0.0419774	-0.0821048
ENSG00000166997.7	ENSG00000166997	CNPY4	2.01536	1.18753	11.04	0.163	0	0	-0.0896338	0.193973	0.0222313	0.231823	0.267685	0.46957	0.278424	0.0622833	0.163496	-0.559204	-0.275597	-0.447339	-0.237747	-0.201885	0.191146	-0.191146	-0.407287	-0.306074
ENSG00000135093.12	ENSG00000135093	USP30	6.52119	3.03981	71.96	1.76	0	0	-0.331441	-0.0663681	-0.0819831	0.231766	0.0849239	0.0947516	0.256514	0.167324	0.138948	-0.587956	-0.322882	-0.338497	-0.0247484	-0.17159	-0.161763	0.0247484	-0.0891904	-0.117567
ENSG00000147234.10	ENSG00000147234	FRMPD3	0.02075	0.0276486	0.4007	0	11.7061	98.3811	-0.0858359	0.0566519	0.084128	0.231765	0.0983261	0.27528	0.200615	0.171938	0.166175	-0.361116	-0.218628	-0.191152	-0.0435149	-0.176954	0.0435149	-0.0746643	-0.103342	-0.109104
ENSG00000109805.9	ENSG00000109805	NCAPG	0.232448	0.220869	2.098	0	0.498132	22.4159	-0.249055	0.18104	0.205746	0.231708	0.121217	0.311485	0.228741	0.131095	0.219833	-0.56054	-0.130445	-0.105739	-0.079777	-0.190268	0.079777	-0.0827441	-0.180389	-0.0916523
ENSG00000243896.3	ENSG00000243896	OR2A7	0.0820519	0.10286	0.9977	0	30.7597	71.6065	-0.108756	-0.0347087	-0.0419058	0.231679	0.196187	0.208068	0.220692	0.108846	0.0622511	-0.340435	-0.266388	-0.273585	0.0109872	-0.0354917	-0.0236107	-0.0109872	-0.122833	-0.169428
ENSG00000143106.12	ENSG00000143106	PSMA5	21.9221	9.86888	76.16	8.12	0	0	-0.601435	-0.585769	-0.330155	0.231654	-0.0515878	-0.419731	0.429612	0.334551	0.0949697	-1.03105	-1.01538	-0.759767	-0.197958	-0.4812	-0.849343	0.0950606	-0.0950606	-0.334642
ENSG00000105186.15	ENSG00000105186	ANKRD27	12.6982	9.35805	64.22	1.46	0	0	-0.505463	-0.546961	-0.320165	0.231634	-0.0864799	-0.445196	0.390382	0.359627	0.0563792	-0.895845	-0.937343	-0.710547	-0.158749	-0.476862	-0.835579	0.0307558	-0.0307558	-0.334003
ENSG00000105696.8	ENSG00000105696	TMEM59L	2.85725	2.51198	31.61	0.2843	0	0	-0.282402	-0.276962	-0.110574	0.231613	0.0741024	0.00883143	0.375677	0.279962	0.144817	-0.658079	-0.652639	-0.486251	-0.144064	-0.301574	-0.366845	0.0957144	-0.0957144	-0.23086
ENSG00000167470.12	ENSG00000167470	MIDN	101.665	93.7966	1228	8.95	0	0	-0.135961	-0.408515	-0.124966	0.231563	0.0475801	-0.207681	0.190348	0.207853	0.0439586	-0.367524	-0.640078	-0.356529	0.0237097	-0.183983	-0.439244	-0.0412149	-0.0237097	-0.187604
ENSG00000176194.17	ENSG00000176194	CIDEA	0.796664	4.2446	115.9	0	3.36239	22.665	-0.137592	-0.222037	-0.133647	0.231481	0.396804	0.12369	0.364864	0.208629	0.153135	-0.534396	-0.618841	-0.530451	-0.165323	0.0319403	-0.273115	-0.0319403	-0.188176	-0.243669
ENSG00000138162.18	ENSG00000138162	TACC2	105.655	44.2191	304.2	24.5	0	0	-0.209597	0.196319	-0.0339836	0.231449	0.0995962	0.161682	0.110991	0.1655	0.124281	-0.441046	-0.0351302	-0.265432	0.0351302	-0.131853	-0.0697665	-0.120458	-0.0659492	-0.107168
ENSG00000155506.16	ENSG00000155506	LARP1	49.2523	17.9755	122.8	15.08	0	0	-0.530707	-0.451427	-0.242001	0.231436	-0.0362826	-0.326688	0.376002	0.298929	0.0914099	-0.906709	-0.827429	-0.618003	-0.144566	-0.412285	-0.70269	0.0770734	-0.0770734	-0.284592
ENSG00000087191.12	ENSG00000087191	PSMC5	191.37	84.924	592.6	67.76	0	0	-0.672019	-0.606044	-0.352296	0.23143	0.00723996	-0.356934	0.465201	0.356136	0.14689	-1.13722	-1.07124	-0.817497	-0.233771	-0.457961	-0.822135	0.109065	-0.109065	-0.318311
ENSG00000100652.4	ENSG00000100652	SLC10A1	0.0383845	0.0470604	0.3967	0	27.1482	91.5318	-0.131441	-0.0841882	-0.0371509	0.231425	0.114266	0.0882895	0.194339	0.129909	0.123657	-0.362865	-0.315613	-0.268576	0.0370858	-0.117159	-0.143135	-0.0370858	-0.101515	-0.107768
ENSG00000106608.16	ENSG00000106608	URGCP	13.5807	3.73387	37.52	6.14	0	0	-0.363474	-0.302512	-0.0748124	0.231359	0.0549305	-0.113269	0.229963	0.240616	0.0996532	-0.60409	-0.543129	-0.315429	-0.00925715	-0.185686	-0.353885	-0.0106536	0.00925715	-0.140963
ENSG00000162571.13	ENSG00000162571	TTLL10	0.219288	0.184745	3.041	0	0.124533	15.3176	-0.203621	-0.089803	-0.0561938	0.23127	0.131707	0.0764984	0.151099	0.11826	0.178371	-0.43489	-0.321073	-0.287463	0.0528985	-0.0995622	-0.154771	-0.0801709	-0.11301	-0.0528985
ENSG00000174996.11	ENSG00000174996	KLC2	27.4724	13.6859	94.04	6.418	0	0	-0.608882	-0.482484	-0.35957	0.231268	0.0200493	-0.252424	0.428703	0.35231	0.136286	-1.03759	-0.911187	-0.788273	-0.197436	-0.408654	-0.681127	0.0763938	-0.0763938	-0.292417
ENSG00000126947.12	ENSG00000126947	ARMCX1	20.7477	12.0415	77.41	2.962	0	0	0.0981659	0.532933	0.205471	0.231261	0.278884	0.671252	0.0343385	0.0092416	0.180326	-0.573086	-0.138318	-0.465781	-0.439991	-0.392368	0.138318	-0.636913	-0.66201	-0.490925
ENSG00000178732.5	ENSG00000178732	GP5	0.015801	0.0301504	0.5463	0	50.3113	98.6301	-0.0678649	-0.0247032	-0.0177541	0.231235	0.101274	0.12774	0.151672	0.138653	0.0595535	-0.2991	-0.255938	-0.248989	0.0795626	-0.129961	-0.103495	-0.0795626	-0.0925814	-0.171681
ENSG00000134376.15	ENSG00000134376	CRB1	0.157392	0.164446	1.546	0	0.498132	44.2092	-0.241093	0.0227445	-0.209263	0.231165	0.103719	0.153174	0.214705	0.228223	0.153719	-0.472257	-0.20842	-0.440428	0.00294198	-0.127445	-0.0779905	-0.0164594	-0.00294198	-0.0774451
ENSG00000185950.8	ENSG00000185950	IRS2	19.4584	13.378	131.3	1.684	0	0	-0.184064	-0.420779	-0.311884	0.231136	0.0559449	-0.196027	0.246413	0.307246	0.0783845	-0.49131	-0.728025	-0.619129	-0.0761097	-0.251301	-0.503272	-0.0608323	0.0608323	-0.228861
ENSG00000148908.14	ENSG00000148908	RGS10	14.6051	14.7103	155.1	0.346	0	0	-0.403344	0.0255305	0.300231	0.23113	0.0574802	0.106753	0.221527	0.126734	0.235741	-0.639085	-0.21021	0.0644905	-0.0691013	-0.242751	-0.193478	-0.078705	-0.173498	-0.0644905
ENSG00000115194.10	ENSG00000115194	SLC30A3	0.102185	0.225299	3.888	0	6.60025	72.2291	-0.0260969	0.0545397	0.0591045	0.231048	0.258444	0.303739	0.127145	0.136047	0.146096	-0.329836	-0.249199	-0.244634	-0.0726912	-0.0452947	0.0452947	-0.176594	-0.167692	-0.157643
ENSG00000160188.9	ENSG00000160188	RSPH1	0.22464	0.242564	3.407	0	6.60025	28.5181	-0.235889	-0.0477632	0.0195256	0.231038	0.0996248	0.150751	0.180396	0.137708	0.208253	-0.466927	-0.278801	-0.211512	0.0227854	-0.131413	-0.0802875	-0.050642	-0.09333	-0.0227854
ENSG00000087237.10	ENSG00000087237	CETP	0.213698	0.3129	5.126	0	4.73225	41.0959	0.158522	0.355999	0.084514	0.230917	0.205292	0.447894	-0.0154639	0.00934429	0.135489	-0.289372	-0.0918956	-0.36338	-0.216977	-0.242602	0.0918956	-0.463358	-0.43855	-0.312405
ENSG00000188761.11	ENSG00000188761	BCL2L15	0.144809	0.125619	1.063	0	9.09091	42.8394	-0.0288311	0.0625702	0.107691	0.230871	0.080417	0.139814	0.0251057	0.0161683	0.111235	-0.259702	-0.1683	-0.12318	0.0910561	-0.150454	-0.0910561	-0.205765	-0.214702	-0.119636
ENSG00000198743.6	ENSG00000198743	SLC5A3	2.33309	6.43399	102.9	0.1042	0	0	-0.157531	-0.0206723	-0.0693945	0.230862	0.129792	0.184604	0.267647	0.140308	0.110012	-0.425178	-0.288319	-0.337041	-0.0367848	-0.137855	-0.0830429	0.0367848	-0.127339	-0.157635
ENSG00000157653.11	ENSG00000157653	C9orf43	0.168044	0.225313	4.675	0	5.35492	38.9788	0.00597102	0.195559	0.0678085	0.230814	0.216314	0.396825	0.078502	0.106051	0.184604	-0.390854	-0.201267	-0.329017	-0.166012	-0.180512	0.166012	-0.318323	-0.290774	-0.212222
ENSG00000138028.15	ENSG00000138028	CGREF1	2.58986	2.27805	22.21	0.1668	0	0	-0.264257	-0.374649	-0.321414	0.230789	0.036313	-0.250574	0.182922	0.298739	0.0268945	-0.562996	-0.673388	-0.620153	-0.0679497	-0.262426	-0.549312	-0.115817	0.0679497	-0.271844
ENSG00000156172.5	ENSG00000156172	C8orf37	0.838366	0.419416	3.604	0.1465	0	0	-0.146916	0.134561	0.0351601	0.230755	0.197559	0.306429	0.176667	0.113955	0.127508	-0.453344	-0.171868	-0.271269	-0.0756737	-0.10887	0.0756737	-0.129762	-0.192473	-0.178921
ENSG00000020426.10	ENSG00000020426	MNAT1	18.4262	5.73616	47.14	6.157	0	0	-0.168433	0.14641	-0.134634	0.230748	0.158091	0.190276	0.0976101	0.186089	0.0992136	-0.399181	-0.0843379	-0.365382	0.0404726	-0.0726575	-0.0404726	-0.133138	-0.0446594	-0.131535
ENSG00000158560.14	ENSG00000158560	DYNC1I1	5.04077	4.81059	54.73	0.4102	0	0	-0.275403	-0.424298	-0.204674	0.230716	-0.0267484	-0.235223	0.287356	0.215977	0.024673	-0.562759	-0.711654	-0.49203	-0.0566402	-0.314104	-0.522579	0.0566402	-0.0713792	-0.262683
ENSG00000130177.14	ENSG00000130177	CDC16	25.8358	7.3491	60.48	10.13	0	0	-0.400627	-0.173207	-0.196497	0.230692	0.0776611	-0.0387374	0.298893	0.275822	0.0867154	-0.699521	-0.4721	-0.49539	-0.0682017	-0.221232	-0.337631	0.0230715	-0.0230715	-0.212178
ENSG00000214279.13	ENSG00000214279	SCART1	0.691785	0.47017	6.767	0.06982	0	0.249066	-0.0100358	-0.0119944	-0.0762882	0.23057	0.271259	0.27933	0.163352	0.0957699	0.105551	-0.289366	-0.291325	-0.355619	-0.04876	-0.00807144	0.00807144	-0.115979	-0.18356	-0.173779
ENSG00000205143.2	ENSG00000205143	ARID3C	0.0328035	0.0472523	0.3394	0	46.6999	91.2827	-0.0535305	-0.0565686	-0.0278437	0.230556	0.0858715	0.0618746	0.136019	0.123439	0.0688587	-0.284086	-0.287125	-0.2584	0.0945368	-0.144684	-0.168681	-0.0945368	-0.107116	-0.161697
ENSG00000130234.10	ENSG00000130234	ACE2	0.6058	0.971692	7.797	0	0.996264	26.8991	-0.435272	-0.657087	-0.290343	0.230555	-0.0433079	-0.424862	0.354106	0.346382	0.0249067	-0.789378	-1.01119	-0.644449	-0.123551	-0.397414	-0.778968	0.00772381	-0.00772381	-0.329199
ENSG00000092621.11	ENSG00000092621	PHGDH	0.781423	0.924131	9.845	0.04491	0	1.868	0.0533441	0.362633	0.230144	0.230549	0.497696	0.671589	0.157506	0.0179786	0.224965	-0.618245	-0.308956	-0.441445	-0.44104	-0.173893	0.173893	-0.514083	-0.65361	-0.446624
ENSG00000178999.12	ENSG00000178999	AURKB	0.152342	0.214848	3.083	0	12.9514	50.6849	-0.171036	-0.0225531	0.00209106	0.230519	0.179693	0.245814	0.309344	0.196467	0.203171	-0.480381	-0.331897	-0.307253	-0.0788253	-0.129651	-0.0635302	0.0635302	-0.112877	-0.106173
ENSG00000134825.15	ENSG00000134825	TMEM258	20.5452	6.77339	63.93	5.576	0	0	-0.529128	-0.413052	-0.256518	0.230504	0.0995513	-0.159144	0.433828	0.278624	0.180442	-0.962956	-0.84688	-0.690346	-0.203324	-0.334277	-0.592972	0.155204	-0.155204	-0.253386
ENSG00000171617.13	ENSG00000171617	ENC1	2.9884	3.68381	38.07	0.1242	0	0	0.0974314	0.485495	0.201017	0.230476	0.234485	0.551645	0.0556644	-0.0136913	0.202532	-0.454214	-0.0661502	-0.350628	-0.321169	-0.31716	0.0661502	-0.495981	-0.565336	-0.349113
ENSG00000203730.2	ENSG00000203730	TEDDM1	0.0420105	0.0671612	0.7364	0	34.2466	88.6675	-0.183103	-0.0479069	-0.0827809	0.23046	0.157302	0.157758	0.13475	0.190183	0.0825667	-0.413564	-0.278367	-0.313241	0.0402776	-0.0731586	-0.0727023	-0.0957106	-0.0402776	-0.147894
ENSG00000119878.5	ENSG00000119878	CRIPT	10.5503	3.91947	37.46	3.34	0	0	-0.347344	-0.0998213	-0.205537	0.230459	0.0942759	-0.00896687	0.254856	0.24291	0.128067	-0.6022	-0.354677	-0.460393	-0.0243972	-0.16058	-0.263823	0.0119458	-0.0119458	-0.126789
ENSG00000146352.12	ENSG00000146352	CLVS2	0.191633	0.309255	4.497	0	1.61893	50.3113	-0.409229	-0.417417	-0.235501	0.230412	-0.0108313	-0.194261	0.31427	0.246877	0.097533	-0.723499	-0.731687	-0.54977	-0.0838575	-0.325101	-0.508531	0.0673925	-0.0673925	-0.216737
ENSG00000100304.12	ENSG00000100304	TTLL12	9.84039	5.94109	43.12	1.55	0	0	-0.598997	-0.40705	-0.315712	0.230406	0.0754019	-0.191805	0.429287	0.336436	0.162191	-1.02828	-0.836337	-0.744999	-0.198881	-0.353885	-0.621092	0.0928506	-0.0928506	-0.267096
ENSG00000160161.9	ENSG00000160161	CILP2	0.348654	1.89519	37.77	0	14.3213	76.9614	0.0390999	0.0474782	0.0302294	0.230401	0.199026	0.38359	0.155614	0.0779665	0.123833	-0.34449	-0.336111	-0.35336	-0.153188	-0.184563	0.153188	-0.227976	-0.305623	-0.259757
ENSG00000232119.7	ENSG00000232119	MCTS1	8.61379	3.2126	27.95	2.685	0	0	-0.452635	-0.178128	-0.235684	0.2303	0.0915055	0.036635	0.322904	0.271908	0.12589	-0.775539	-0.501031	-0.558588	-0.0926038	-0.231398	-0.286269	0.0509957	-0.0509957	-0.197014
ENSG00000213190.3	ENSG00000213190	MLLT11	9.04337	11.939	171.5	1.073	0	0	0.0361157	0.0701535	-0.0690282	0.230225	0.125939	0.294669	0.208088	0.0806236	0.0368686	-0.258553	-0.224515	-0.363697	-0.0644438	-0.16873	0.0644438	-0.0865814	-0.214045	-0.2578
ENSG00000215595.1	ENSG00000215595	C20orf202	0.346938	0.206296	1.773	0	0.622665	5.85305	-0.0624126	0.105398	0.0889627	0.230202	0.138622	0.306749	0.128608	0.0188714	0.150152	-0.369162	-0.201351	-0.217787	-0.0765477	-0.168127	0.0765477	-0.178142	-0.287878	-0.156597
ENSG00000147912.12	ENSG00000147912	FBXO10	20.7881	11.2833	78.98	4.762	0	0	-0.447919	-0.510788	-0.318356	0.23	-0.0677598	-0.412516	0.32462	0.33645	0.044306	-0.784368	-0.847238	-0.654806	-0.10645	-0.40421	-0.748966	-0.0118295	0.0118295	-0.292144
ENSG00000187010.19	ENSG00000187010	RHD	0.131247	0.122176	1.051	0	9.46451	47.4471	-0.0728035	0.135824	0.0721496	0.229986	0.11437	0.257253	0.0508719	0.103748	0.081632	-0.330057	-0.12143	-0.185104	-0.0272674	-0.142883	0.0272674	-0.206381	-0.153505	-0.175621
ENSG00000197124.11	ENSG00000197124	ZNF682	0.542821	0.388495	3.303	0.01745	0	2.73973	-0.117677	0.0183837	0.197008	0.229982	0.113206	0.239262	0.113213	0.0777473	0.123292	-0.35694	-0.220879	-0.0422544	-0.00928012	-0.126057	0.00928012	-0.126049	-0.161515	-0.11597
ENSG00000186265.9	ENSG00000186265	BTLA	0.0264658	0.0393382	0.6274	0	37.858	95.8904	-0.230033	-0.171425	-0.119378	0.229931	0.0774479	0.0650478	0.265774	0.230403	0.194663	-0.495807	-0.437199	-0.385152	-0.0358429	-0.188326	-0.200726	0.0353709	-0.0353709	-0.0711104
ENSG00000263961.6	ENSG00000263961	C1orf186	0.118577	0.135835	1.335	0	7.47198	59.4022	-0.174537	-0.11221	-0.00829922	0.229861	0.154177	0.246043	0.472634	0.134941	0.264492	-0.647172	-0.584845	-0.480933	-0.242773	-0.318458	-0.226592	0.208142	-0.337693	-0.208142
ENSG00000240747.7	ENSG00000240747	KRBOX1	0.182205	0.177038	2.126	0	2.73973	33.1258	-0.0278354	0.0843772	0.07222	0.229837	0.256476	0.333467	0.1094	0.101917	0.176021	-0.361303	-0.24909	-0.261247	-0.10363	-0.0769909	0.0769909	-0.224067	-0.23155	-0.157447
ENSG00000100526.19	ENSG00000100526	CDKN3	0.994854	1.16206	19.15	0	0.249066	0.249066	-0.200362	0.0203327	-0.0610496	0.22981	0.086185	0.184145	0.247857	0.126514	0.106983	-0.448219	-0.227524	-0.308906	-0.0180461	-0.161672	-0.0637116	0.0180461	-0.121342	-0.140873
ENSG00000173598.13	ENSG00000173598	NUDT4	15.5433	9.96476	77.11	3.015	0	0	-0.184255	0.0703097	-0.00102396	0.229733	0.116079	0.135609	0.192058	0.185674	0.160709	-0.413988	-0.159423	-0.230757	0.0376752	-0.113654	-0.0941237	-0.0376752	-0.0440587	-0.0690243
ENSG00000023902.13	ENSG00000023902	PLEKHO1	20.5762	12.5654	91.37	4.264	0	0	-0.374229	-0.165897	-0.132007	0.22972	0.0695247	-0.0425519	0.343255	0.194278	0.123268	-0.717484	-0.509152	-0.475262	-0.113535	-0.27373	-0.385807	0.113535	-0.148977	-0.219987
ENSG00000107341.4	ENSG00000107341	UBE2R2	54.0129	16.2771	135.2	16.75	0	0	-0.478747	-0.374334	-0.254019	0.229652	-0.0307873	-0.294818	0.374187	0.290323	0.0931442	-0.852934	-0.748521	-0.628206	-0.144535	-0.404974	-0.669005	0.0838643	-0.0838643	-0.281043
ENSG00000183597.15	ENSG00000183597	TANGO2	9.76371	5.35164	43.82	2.304	0	0	-0.352591	-0.322645	-0.379084	0.229649	0.0630646	-0.16427	0.306981	0.263084	0.0604882	-0.659573	-0.629626	-0.686065	-0.0773326	-0.243917	-0.471251	0.0438976	-0.0438976	-0.246493
ENSG00000167641.10	ENSG00000167641	PPP1R14A	9.19439	7.91012	91.59	1.238	0	0	0.0590349	0.101702	-0.00723171	0.229637	0.656772	0.369348	0.120205	0.0217912	0.12358	-0.597737	-0.555069	-0.664004	-0.427135	0.287424	-0.287424	-0.536567	-0.634981	-0.533192	Smooth muscle cells
ENSG00000058335.15	ENSG00000058335	RASGRF1	0.0251217	0.0279778	0.2777	0	8.09465	98.0075	-0.231271	-0.0897667	-0.0538473	0.229625	0.149769	0.156668	0.215745	0.233658	0.187126	-0.464928	-0.323425	-0.287505	-0.00403293	-0.0838884	-0.0769899	-0.0179126	0.00403293	-0.0465322
ENSG00000070961.15	ENSG00000070961	ATP2B1	10.7674	4.06966	56.41	3.012	0	0	-0.332816	-0.1569	-0.0857807	0.229603	0.0371974	-0.0415074	0.30689	0.197799	0.127563	-0.639706	-0.46379	-0.392671	-0.0772873	-0.269693	-0.348398	0.0772873	-0.109091	-0.179327
ENSG00000182782.7	ENSG00000182782	HCAR2	0.146292	0.32542	6.563	0	11.0834	56.538	-0.0447052	0.079175	0.0173709	0.229594	0.321958	0.306744	0.200433	0.31423	0.172099	-0.366664	-0.242783	-0.304587	-0.0923647	0.00772805	-0.0152144	-0.121525	-0.00772805	-0.149859
ENSG00000249961.9	ENSG00000249961	TERB1	0.022468	0.0400247	0.5014	0	41.594	96.8867	-0.0976078	-0.0145504	0.0526079	0.22957	0.143798	0.203285	0.102189	0.0961118	0.171589	-0.327178	-0.244121	-0.176962	0.0262853	-0.085772	-0.0262853	-0.127382	-0.133458	-0.0579811
ENSG00000083067.22	ENSG00000083067	TRPM3	0.050201	0.0320118	0.2969	0	0.124533	93.1507	-0.2179	-0.191101	-0.0320457	0.229568	0.1526	0.0869271	0.215774	0.179316	0.0712941	-0.447468	-0.420669	-0.261614	0.0137938	-0.0769684	-0.142641	-0.0137938	-0.0502522	-0.158274
ENSG00000148985.19	ENSG00000148985	PGAP2	5.85243	2.32515	17.08	1.173	0	0	-0.00915812	0.268102	0.0512809	0.229526	0.225243	0.425162	0.0892943	0.136503	0.157512	-0.43432	-0.15706	-0.373881	-0.195636	-0.199919	0.15706	-0.335868	-0.288659	-0.26765
ENSG00000221988.12	ENSG00000221988	PPT2	15.4573	4.63126	41.47	5.966	0	0	-0.13054	0.0956595	0.0152354	0.2295	0.250497	0.372108	0.208036	0.120015	0.0980895	-0.502648	-0.276449	-0.356873	-0.142608	-0.121612	0.121612	-0.164072	-0.252093	-0.274019
ENSG00000113070.7	ENSG00000113070	HBEGF	19.3294	15.1078	140.3	2.752	0	0	-0.0346598	0.244055	0.066475	0.229445	0.116259	0.232206	0.0805446	0.0263538	0.127517	-0.266866	0.0118495	-0.165731	-0.0146104	-0.127796	-0.0118495	-0.163511	-0.217702	-0.116538
ENSG00000169126.15	ENSG00000169126	ARMC4	0.0308197	0.10013	2.117	0	37.3599	93.6488	-0.0300839	0.0642164	0.00479073	0.229444	0.271565	0.351031	0.146675	0.0517612	0.119537	-0.381115	-0.286815	-0.34624	-0.121588	-0.0794658	0.0794658	-0.204356	-0.29927	-0.231494
ENSG00000170074.19	ENSG00000170074	FAM153A	0.195012	0.305851	4.216	0	0.124533	49.5641	-0.330328	-0.231716	0.00128933	0.22932	0.0578661	-0.00468247	0.225	0.242693	0.129217	-0.573021	-0.474409	-0.241404	-0.0133733	-0.184827	-0.247376	-0.0176927	0.0133733	-0.113476
ENSG00000187048.12	ENSG00000187048	CYP4A11	0.0906547	0.0850068	0.956	0	3.48692	68.6177	-0.106024	-0.074223	0.0105185	0.229292	0.204072	0.148672	0.136345	0.0595337	0.185217	-0.335316	-0.303515	-0.218773	0.0252197	-0.0252197	-0.0806196	-0.0929466	-0.169758	-0.0440752
ENSG00000119682.16	ENSG00000119682	AREL1	8.45553	3.15754	21.46	2.277	0	0	-0.569139	-0.570254	-0.338539	0.229259	-0.0287227	-0.377121	0.404946	0.301265	0.0523517	-0.974085	-0.9752	-0.743485	-0.175687	-0.433669	-0.782068	0.103682	-0.103682	-0.352595
ENSG00000134243.11	ENSG00000134243	SORT1	62.6086	35.6727	218.3	10.12	0	0	-0.474536	-0.565546	-0.223552	0.22916	-0.0388086	-0.415626	0.415488	0.323096	0.0776194	-0.890024	-0.981034	-0.63904	-0.186328	-0.454296	-0.831114	0.0923919	-0.0923919	-0.337869
ENSG00000165449.11	ENSG00000165449	SLC16A9	3.50863	3.87832	35.06	0.07606	0	0.249066	-0.232754	-0.36195	0.0317736	0.22913	0.0526293	-0.132535	0.221985	0.195143	0.0815707	-0.461884	-0.59108	-0.197356	0.00714427	-0.1765	-0.361664	-0.00714427	-0.0339866	-0.147559
ENSG00000165688.11	ENSG00000165688	PMPCA	35.0299	7.56742	62.24	17.45	0	0	-0.161962	-0.176414	-0.167155	0.229089	0.167437	0.0668406	0.186675	0.201312	0.0943803	-0.39105	-0.405503	-0.396243	0.0277762	-0.0616514	-0.162248	-0.0424131	-0.0277762	-0.134708
ENSG00000165175.15	ENSG00000165175	MID1IP1	67.4063	49.0681	398.3	8.382	0	0	-0.318649	-0.239743	-0.189742	0.229075	-0.034671	-0.222957	0.163002	0.2852	0.0635633	-0.603849	-0.524942	-0.474942	-0.0561242	-0.31987	-0.508157	-0.122197	0.0561242	-0.221636
ENSG00000122970.15	ENSG00000122970	IFT81	3.51395	1.55036	13.23	0.5071	0	0	0.0951208	0.192007	-0.0963145	0.229051	0.294622	0.369419	0.152982	0.117797	0.0729319	-0.274298	-0.177412	-0.465733	-0.140368	-0.0747965	0.0747965	-0.216436	-0.251622	-0.296487
ENSG00000172339.9	ENSG00000172339	ALG14	0.528247	0.270946	1.991	0.08262	0	0.124533	-0.299944	-0.153872	-0.134407	0.228972	0.123038	0.0824941	0.241471	0.139886	0.138128	-0.541415	-0.395343	-0.375877	-0.012499	-0.118433	-0.158977	0.012499	-0.101585	-0.103343
ENSG00000181333.11	ENSG00000181333	HEPHL1	0.0491855	0.0703817	0.9316	0	16.6874	85.6787	-0.255817	-0.0738864	-0.00786248	0.228968	0.0632788	0.101733	0.200932	0.192351	0.141096	-0.484785	-0.302854	-0.23683	0.0280358	-0.165689	-0.127235	-0.0280358	-0.0366174	-0.0878718
ENSG00000205710.3	ENSG00000205710	C17orf107	0.305636	0.373532	4.386	0	0.498132	22.5405	0.052183	0.181909	0.104288	0.2289	0.250593	0.444251	0.112864	0.133526	0.197541	-0.392068	-0.262341	-0.339963	-0.215351	-0.193658	0.193658	-0.331387	-0.310725	-0.24671
ENSG00000198826.10	ENSG00000198826	ARHGAP11A	0.424731	0.342299	6.572	0.02804	0	1.36986	-0.408508	-0.247588	-0.215742	0.228879	0.0468296	-0.0841848	0.363814	0.254622	0.104732	-0.772323	-0.611402	-0.579557	-0.134936	-0.316985	-0.447999	0.109192	-0.109192	-0.259082
ENSG00000182013.17	ENSG00000182013	PNMAL1	1.51183	2.7134	32.69	0.01823	0	2.98879	0.027057	0.31135	0.16125	0.22876	0.26556	0.595238	0.138437	0.0408381	0.162161	-0.568181	-0.283888	-0.433988	-0.366477	-0.329678	0.283888	-0.456801	-0.5544	-0.433077	Fibroblasts
ENSG00000107593.16	ENSG00000107593	PKD2L1	0.0220985	0.0356476	0.4049	0	41.0959	97.0112	-0.155326	-0.0386977	0.0201648	0.228753	0.146226	0.21761	0.241823	0.137589	0.196073	-0.397149	-0.28052	-0.221658	-0.0130692	-0.0955962	-0.0242123	0.0130692	-0.104233	-0.0457491
ENSG00000127561.14	ENSG00000127561	SYNGR3	0.0754947	0.0851161	0.9261	0	8.21918	74.8443	-0.279332	-0.237325	-0.147017	0.228753	0.0386323	-0.0550825	0.242137	0.240439	0.166152	-0.521469	-0.479461	-0.389154	-0.0133842	-0.203504	-0.297219	0.0016977	-0.0016977	-0.0759853
ENSG00000112031.15	ENSG00000112031	MTRF1L	7.5886	2.39001	17.66	2.285	0	0	-0.321174	-0.322888	-0.211726	0.228733	-0.0167942	-0.291911	0.256322	0.249025	0.022399	-0.577496	-0.57921	-0.468047	-0.0275887	-0.273116	-0.548232	0.00729702	-0.00729702	-0.233923
ENSG00000073910.19	ENSG00000073910	FRY	5.77147	3.50484	45.81	0.9977	0	0	0.228902	0.492814	0.249587	0.228704	0.220091	0.477687	-0.0323477	-0.0299094	0.0724946	-0.248785	0.0151271	-0.2281	-0.26411	-0.272723	-0.0151271	-0.525162	-0.522724	-0.42032
ENSG00000131437.15	ENSG00000131437	KIF3A	1.69345	0.751083	5.659	0.237	0	0	-0.327864	-0.0843365	-0.00143681	0.228604	0.117162	0.0725752	0.269741	0.164299	0.133277	-0.597605	-0.354078	-0.271178	-0.041137	-0.152579	-0.197166	0.041137	-0.105442	-0.136464
ENSG00000159374.17	ENSG00000159374	M1AP	0.0701756	0.0883442	0.6763	0	14.944	79.5766	-0.187024	0.0147501	-0.0146026	0.22856	0.229093	0.321998	0.421052	0.20036	0.230399	-0.608076	-0.406302	-0.435655	-0.192492	-0.19196	-0.0990538	0.0990538	-0.220692	-0.190653
ENSG00000134108.12	ENSG00000134108	ARL8B	83.5144	51.8007	336.3	13.8	0	0	-0.52666	-0.701407	-0.393194	0.228555	-0.0875376	-0.561211	0.368507	0.353737	0.0476173	-0.895167	-1.06991	-0.761701	-0.139953	-0.456045	-0.929718	0.0147708	-0.0147708	-0.32089
ENSG00000164128.6	ENSG00000164128	NPY1R	0.928318	1.11763	17.83	0	0.124533	0.871731	0.0553051	0.186995	0.0634319	0.228527	0.595837	0.432169	0.160698	-0.00381694	0.088027	-0.540532	-0.408842	-0.532405	-0.36731	0.163667	-0.163667	-0.435139	-0.599654	-0.50781	Smooth muscle cells
ENSG00000106078.17	ENSG00000106078	COBL	34.6764	14.1073	90.03	8.7	0	0	-0.452487	-0.425782	-0.0896806	0.228518	-0.0706496	-0.336096	0.3436	0.274183	0.0734675	-0.796087	-0.769382	-0.433281	-0.115082	-0.41425	-0.679696	0.0694172	-0.0694172	-0.270132
ENSG00000093134.14	ENSG00000093134	VNN3	0.0878034	0.111155	1.334	0	11.457	70.3611	-0.244409	-0.171807	-0.17547	0.228503	0.121009	0.0409862	0.221103	0.538089	0.13278	-0.782498	-0.709896	-0.713559	-0.309586	-0.41708	-0.497103	-0.316986	0.309586	-0.405309	Neutrophils
ENSG00000126500.3	ENSG00000126500	FLRT1	0.307957	0.437712	6.311	0	0.622665	21.4197	-0.0545098	0.105987	0.0144828	0.228452	0.174503	0.309123	0.138309	0.203124	0.14484	-0.363633	-0.203136	-0.29464	-0.0806705	-0.134619	0.0806705	-0.170814	-0.105999	-0.164283
ENSG00000160401.14	ENSG00000160401	CFAP157	0.425583	0.301707	2.033	0.01181	0	6.47572	-0.501194	-0.51658	-0.302484	0.228421	-0.0177694	-0.31374	0.326345	0.337285	0.0939228	-0.838479	-0.853865	-0.639769	-0.108864	-0.355054	-0.651025	-0.0109394	0.0109394	-0.243362
ENSG00000182134.15	ENSG00000182134	TDRKH	3.18941	1.34461	10.9	0.6921	0	0	-0.324044	0.122924	0.0304296	0.228369	0.151335	0.227035	0.211825	0.213097	0.180753	-0.552413	-0.105445	-0.197939	0.00133391	-0.0770344	-0.00133391	-0.0165443	-0.015272	-0.0476159
ENSG00000107263.18	ENSG00000107263	RAPGEF1	93.5031	36.1533	218.7	26.36	0	0	-0.500959	-0.540564	-0.224841	0.228345	-0.0461008	-0.397143	0.34273	0.308907	0.0855342	-0.84369	-0.883294	-0.567571	-0.114385	-0.388831	-0.739873	0.0338228	-0.0338228	-0.257196
ENSG00000188878.19	ENSG00000188878	FBF1	2.40852	1.2868	9.512	0.4187	0	0	-0.558929	-0.360222	-0.256186	0.228324	0.0435396	-0.133459	0.400411	0.332435	0.121859	-0.95934	-0.760633	-0.656597	-0.172088	-0.356872	-0.53387	0.0679768	-0.0679768	-0.278553
ENSG00000188396.3	ENSG00000188396	TCTEX1D4	0.357549	0.516269	5.737	0	12.0797	26.2765	-0.0492112	0.0174751	-0.0316543	0.228257	0.226488	0.281919	0.149048	0.0483139	0.163621	-0.33113	-0.264443	-0.313573	-0.0536618	-0.0554301	0.0536618	-0.13287	-0.233605	-0.118298
ENSG00000211895.4	ENSG00000211895	IGHA1	8.45005	28.6612	484.7	0	0.249066	0.373599	-0.226022	-0.0846514	0.0183355	0.228255	0.14537	0.145196	0.348228	0.183228	0.802008	-1.02803	-0.886659	-0.783672	-0.573753	-0.656637	-0.656811	-0.45378	-0.61878	0.45378	Plasma cells
ENSG00000162415.6	ENSG00000162415	ZSWIM5	1.01736	0.490496	3.881	0.1187	0	0	-0.190978	0.124256	0.0841323	0.228223	0.223926	0.286794	0.168151	0.109513	0.141371	-0.477772	-0.162538	-0.202661	-0.0585708	-0.0628683	0.0585708	-0.118643	-0.177281	-0.145423
ENSG00000145700.9	ENSG00000145700	ANKRD31	0.016504	0.0218432	0.2112	0	31.6314	98.6301	-0.205461	-0.0861367	-0.056059	0.22818	0.2022	0.192224	0.273523	0.142851	0.161283	-0.478984	-0.35966	-0.329582	-0.0453438	-0.0713234	-0.0812997	0.0453438	-0.130672	-0.11224
ENSG00000025293.16	ENSG00000025293	PHF20	22.6638	10.1258	77.81	5.182	0	0	-0.536852	-0.516024	-0.166611	0.228072	-0.069386	-0.392555	0.347634	0.31926	0.0979691	-0.884486	-0.863658	-0.514245	-0.119562	-0.41702	-0.740189	0.0283733	-0.0283733	-0.249665
ENSG00000145331.13	ENSG00000145331	TRMT10A	1.75712	0.862475	6.862	0.2372	0	0	-0.318571	-0.124523	-0.19635	0.228063	0.0967259	0.018345	0.318203	0.235226	0.139075	-0.636774	-0.442726	-0.514553	-0.0901402	-0.221477	-0.299858	0.0829771	-0.0829771	-0.179128
ENSG00000140830.8	ENSG00000140830	TXNL4B	5.95142	3.09334	25.71	1.302	0	0	-0.328716	-0.359533	-0.156609	0.228043	-0.015901	-0.20128	0.237826	0.280479	0.0422385	-0.609195	-0.640012	-0.437088	-0.0524363	-0.29638	-0.481759	-0.0426525	0.0426525	-0.23824
ENSG00000197540.7	ENSG00000197540	GZMM	0.275472	0.245436	1.826	0	4.10959	21.0461	-0.0887607	0.157112	-0.0155803	0.22802	0.154071	0.319047	0.19849	0.190266	0.231788	-0.407808	-0.161935	-0.334627	-0.0910271	-0.164976	0.0872587	-0.120557	-0.128781	-0.0872587
ENSG00000127481.14	ENSG00000127481	UBR4	33.736	15.5196	100.4	7.882	0	0	-0.555857	-0.476706	-0.338549	0.228001	-0.0327257	-0.328787	0.371869	0.319711	0.0640162	-0.927727	-0.848575	-0.710418	-0.143869	-0.404595	-0.700657	0.0521583	-0.0521583	-0.307853
ENSG00000117266.15	ENSG00000117266	CDK18	2.43063	2.22014	24.88	0.3627	0	0	0.284518	0.289036	0.0207335	0.227973	0.309193	0.495135	0.0712525	0.0362842	0.0664024	-0.210617	-0.206099	-0.474402	-0.267162	-0.185942	0.185942	-0.423883	-0.458851	-0.428733
ENSG00000133055.8	ENSG00000133055	MYBPH	74.5931	179.468	2446	0.1184	0	0	-0.239753	-0.0717365	-0.0534498	0.227962	0.130451	0.199253	0.298556	0.214208	0.150446	-0.538309	-0.370292	-0.352005	-0.070594	-0.168104	-0.0993027	0.070594	-0.0843478	-0.14811
ENSG00000138375.12	ENSG00000138375	SMARCAL1	6.36939	2.4959	21.37	0.9076	0	0	-0.364868	-0.144285	-0.143869	0.227955	0.120432	0.04658	0.339105	0.20937	0.122464	-0.703973	-0.48339	-0.482974	-0.11115	-0.218673	-0.292525	0.11115	-0.129735	-0.216641
ENSG00000130024.14	ENSG00000130024	PHF10	30.8343	8.47246	74.14	12.56	0	0	-0.118867	0.0623861	0.0592421	0.227936	0.0745945	0.093226	0.129014	0.124739	0.0378489	-0.346803	-0.16555	-0.168694	0.0989222	-0.153341	-0.13471	-0.0989222	-0.103197	-0.190087
ENSG00000205129.8	ENSG00000205129	C4orf47	0.150431	0.153886	2.05	0	7.22291	41.594	-0.0875619	0.0846627	0.118483	0.227922	0.163877	0.274457	0.175481	0.0733866	0.139112	-0.362019	-0.189794	-0.155974	-0.0465344	-0.11058	0.0465344	-0.0989756	-0.20107	-0.135344
ENSG00000175697.10	ENSG00000175697	GPR156	0.0724231	0.102605	1.712	0	7.97011	78.5803	0.061466	0.278516	0.247596	0.227916	0.182633	0.483258	0.0661848	-0.0563195	0.120971	-0.421792	-0.204742	-0.235663	-0.255342	-0.300625	0.204742	-0.417074	-0.539578	-0.362288
ENSG00000136867.10	ENSG00000136867	SLC31A2	1.68846	1.0481	11	0.2696	0	0	-0.553812	-0.487667	-0.165396	0.227877	0.0230198	-0.223263	0.443499	0.255032	0.103986	-0.997311	-0.931166	-0.608895	-0.215622	-0.420479	-0.666762	0.188467	-0.188467	-0.339513
ENSG00000102145.13	ENSG00000102145	GATA1	0.0768044	0.178787	2.831	0	28.269	75.8406	-0.112152	-0.0420753	-0.00881706	0.227866	0.14641	0.174934	0.222738	0.235326	0.173481	-0.347478	-0.277402	-0.244143	-0.00745992	-0.0889159	-0.0603921	-0.012588	0.00745992	-0.0618454
ENSG00000181449.3	ENSG00000181449	SOX2	0.114711	0.182612	2.225	0	11.0834	67.6214	-0.104864	-0.0408342	0.00960725	0.227866	0.219089	0.192404	0.1942	0.199425	0.201842	-0.33273	-0.2687	-0.218259	0.00877656	-0.00877656	-0.0354614	-0.0336655	-0.0284411	-0.0260242
ENSG00000010803.16	ENSG00000010803	SCMH1	23.278	5.21228	45.14	10.85	0	0	-0.0245745	0.269322	0.0751744	0.227864	0.199223	0.289157	0.0488268	0.129926	0.109259	-0.313731	-0.0198346	-0.213982	-0.0612925	-0.0899339	0.0198346	-0.24033	-0.159231	-0.179898
ENSG00000174038.12	ENSG00000174038	C9orf131	0.257588	0.341385	6.637	0	1.36986	20.4234	-0.157671	-0.124406	-0.0527641	0.227862	0.0216633	0.0197577	0.135754	0.181599	0.0795085	-0.385533	-0.352268	-0.280626	0.0462626	-0.206199	-0.208104	-0.0921085	-0.0462626	-0.148354
ENSG00000156970.12	ENSG00000156970	BUB1B	0.0825927	0.131497	1.421	0	8.46824	77.8331	-0.141895	-0.0101442	-3.79235e-05	0.227858	0.121474	0.232544	0.322843	0.168231	0.198474	-0.464738	-0.332987	-0.322881	-0.0949847	-0.201369	-0.0902992	0.0902992	-0.154612	-0.124369
ENSG00000117593.9	ENSG00000117593	DARS2	4.90052	2.1531	20.39	1.143	0	0	-0.400891	-0.179292	-0.297345	0.227844	0.170525	0.00576357	0.308358	0.26325	0.0983033	-0.709249	-0.48765	-0.605703	-0.0805133	-0.137833	-0.302594	0.0451072	-0.0451072	-0.210054
ENSG00000006047.12	ENSG00000006047	YBX2	2.22168	2.36056	58.9	0.3462	0	0	-0.282529	-0.395491	-0.202012	0.227781	0.0538381	-0.123696	0.221123	0.246083	0.0854537	-0.528613	-0.641574	-0.448095	-0.0183025	-0.192245	-0.369779	-0.0249603	0.0183025	-0.16063
ENSG00000070495.14	ENSG00000070495	JMJD6	20.4052	12.1125	111.8	4.335	0	0	-0.491418	-0.520233	-0.230587	0.22775	-0.0316403	-0.39405	0.298873	0.33886	0.0714728	-0.830278	-0.859093	-0.569447	-0.11111	-0.3705	-0.73291	-0.0399873	0.0399873	-0.267387
ENSG00000137251.15	ENSG00000137251	TINAG	0.188679	0.153379	1.359	0	1.99253	31.1333	-0.0168829	0.203275	0.134928	0.227744	0.173115	0.332091	0.0775563	0.158158	0.11313	-0.348973	-0.128816	-0.197162	-0.104346	-0.158975	0.104346	-0.254534	-0.173932	-0.21896
ENSG00000196793.13	ENSG00000196793	ZNF239	2.00681	1.25388	8.987	0.2654	0	0	-0.577543	-0.407876	-0.289215	0.227713	0.028442	-0.202478	0.386546	0.311433	0.148392	-0.964089	-0.794422	-0.675761	-0.158833	-0.358104	-0.589024	0.0751134	-0.0751134	-0.238154
ENSG00000007237.18	ENSG00000007237	GAS7	2.21905	1.56764	13.12	0.2012	0	0	0.13106	0.458199	0.243759	0.227652	0.368148	0.762812	0.244447	0.00448481	0.232296	-0.631752	-0.304613	-0.519053	-0.53516	-0.394664	0.304613	-0.518364	-0.758327	-0.530516	Fibroblasts
ENSG00000187595.15	ENSG00000187595	ZNF385C	2.04214	1.82438	16.04	0.07425	0	0.124533	0.220359	0.389693	0.175788	0.22763	0.273643	0.530438	-0.0338603	0.0142379	0.149206	-0.310079	-0.140745	-0.35465	-0.302808	-0.256795	0.140745	-0.564298	-0.5162	-0.381231
ENSG00000204967.10	ENSG00000204967	PCDHA4	0.0068062	0.00867549	0.06178	0	36.3636	100	-0.116871	-0.105301	-0.0091361	0.227531	0.0903773	0.10441	0.205546	0.0836785	0.116369	-0.344402	-0.332833	-0.236667	0.0219855	-0.137154	-0.123121	-0.0219855	-0.143853	-0.111162
ENSG00000160325.14	ENSG00000160325	CACFD1	5.93111	2.27917	19.59	1.871	0	0	-0.354053	-0.092245	-0.0732543	0.227475	0.106217	0.0911192	0.312604	0.20724	0.172097	-0.666657	-0.404849	-0.385858	-0.0851289	-0.206387	-0.221485	0.0851289	-0.105364	-0.140507
ENSG00000134202.10	ENSG00000134202	GSTM3	17.2685	7.56321	59.67	3.585	0	0	-0.220754	-0.0358344	-0.0440692	0.227453	0.0681102	0.0980613	0.152772	0.17357	0.139891	-0.448207	-0.263287	-0.271522	0.0538826	-0.159343	-0.129392	-0.0746806	-0.0538826	-0.0875615
ENSG00000144218.18	ENSG00000144218	AFF3	0.429738	0.426973	3.735	0.0254	0	8.34371	0.153666	0.506071	0.226629	0.227452	0.364231	0.753864	0.118761	-0.041914	0.179119	-0.600198	-0.247792	-0.527235	-0.526411	-0.389632	0.247792	-0.635103	-0.795777	-0.574745	Fibroblasts
ENSG00000171094.16	ENSG00000171094	ALK	0.0741553	0.090272	1.325	0	4.98132	75.2179	-0.473811	-0.555483	-0.399526	0.227448	0.0160536	-0.259088	0.396937	0.321109	0.142987	-0.870748	-0.95242	-0.796463	-0.169489	-0.380883	-0.656024	0.0758274	-0.0758274	-0.25395
ENSG00000211893.3	ENSG00000211893	IGHG2	2.44269	8.27407	151.8	0	2.11706	9.21544	-0.274907	-0.0802496	0.00909261	0.227434	0.122251	0.13936	0.330081	0.189289	0.690969	-0.965877	-0.771219	-0.681877	-0.463536	-0.568719	-0.551609	-0.360888	-0.50168	0.360888	Plasma cells
ENSG00000138135.6	ENSG00000138135	CH25H	1.41071	4.29979	88.91	0	1.61893	9.71357	0.125867	0.285462	0.159954	0.227376	0.272769	0.408524	-0.00242617	0.119207	0.122531	-0.282657	-0.123062	-0.24857	-0.181148	-0.135755	0.123062	-0.41095	-0.289317	-0.285993
ENSG00000148343.18	ENSG00000148343	MIGA2	9.23941	3.73215	38.74	1.888	0	0	-0.0539722	0.0168269	-0.107493	0.227347	0.264143	0.283617	0.175817	0.148402	0.099009	-0.337589	-0.26679	-0.39111	-0.0562704	-0.0194738	0.0194738	-0.107801	-0.135215	-0.184608
ENSG00000188186.10	ENSG00000188186	LAMTOR4	38.4189	11.7369	112	14.56	0	0	-0.287398	-0.11414	-0.113328	0.227343	0.201827	0.188994	0.365309	0.226232	0.200672	-0.652708	-0.479449	-0.478638	-0.137966	-0.163482	-0.176315	0.137966	-0.139077	-0.164637
ENSG00000162441.11	ENSG00000162441	LZIC	8.74783	2.41209	22.75	3.611	0	0	-0.347949	-0.0580458	-0.0195399	0.22732	0.112671	0.0897239	0.30529	0.181781	0.116194	-0.653239	-0.363336	-0.32483	-0.0779701	-0.192619	-0.215566	0.0779701	-0.123509	-0.189096
ENSG00000178031.16	ENSG00000178031	ADAMTSL1	0.122643	0.146748	1.979	0	0.124533	60.8966	0.0859891	0.343056	0.253184	0.227273	0.397996	0.671047	0.21675	0.00583747	0.166008	-0.585058	-0.327991	-0.417863	-0.443774	-0.273051	0.273051	-0.454297	-0.665209	-0.505039	Fibroblasts
ENSG00000146243.13	ENSG00000146243	IRAK1BP1	0.348316	0.188828	1.434	0.02822	0	3.36239	-0.161334	0.0629139	0.00102725	0.227229	0.229106	0.243276	0.217865	0.133693	0.145434	-0.404609	-0.180362	-0.242248	-0.0160461	-0.0141694	0.0141694	-0.0254109	-0.109582	-0.0978417
ENSG00000215421.9	ENSG00000215421	ZNF407	2.8065	0.903975	7.332	0.8333	0	0	-0.26587	-0.0641935	-0.00874768	0.227196	0.162082	0.0921799	0.199403	0.188695	0.134383	-0.493066	-0.29139	-0.235944	0.0277932	-0.0651141	-0.135016	-0.0277932	-0.0385009	-0.0928133
ENSG00000128610.11	ENSG00000128610	FEZF1	0.0390997	0.123905	2.139	0	57.1606	90.66	0.0467422	0.123947	0.129471	0.227195	0.145933	0.328025	0.0732658	0.0652439	0.165157	-0.281283	-0.204078	-0.198554	-0.10083	-0.182092	0.10083	-0.254759	-0.262781	-0.162869
ENSG00000141971.12	ENSG00000141971	MVB12A	10.7794	4.84864	35.71	3.018	0	0	-0.628023	-0.445352	-0.235505	0.227112	0.0632321	-0.141462	0.465823	0.285295	0.160162	-1.09385	-0.911176	-0.701328	-0.238711	-0.402591	-0.607285	0.180528	-0.180528	-0.305662
ENSG00000132612.15	ENSG00000132612	VPS4A	86.7967	25.1233	208.4	42.49	0	0	-0.558404	-0.425141	-0.360992	0.227093	0.00524795	-0.3035	0.359059	0.377348	0.148232	-0.935752	-0.802489	-0.73834	-0.150255	-0.3721	-0.680848	-0.0182894	0.0182894	-0.229116
ENSG00000178951.8	ENSG00000178951	ZBTB7A	23.042	9.07849	59.57	7.375	0	0	-0.532718	-0.549063	-0.277187	0.22705	-0.0328856	-0.405009	0.380832	0.307322	0.110028	-0.91355	-0.929895	-0.658019	-0.153782	-0.413718	-0.785841	0.0735104	-0.0735104	-0.270805
ENSG00000166947.11	ENSG00000166947	EPB42	0.042401	0.0617854	0.7896	0	15.8157	90.9091	-0.0758435	0.0102079	-0.0661361	0.227029	0.169014	0.180364	0.142581	0.250537	0.150015	-0.326381	-0.240329	-0.316673	-0.0235085	-0.0815229	-0.0701732	-0.107956	0.0235085	-0.100522
ENSG00000110427.14	ENSG00000110427	KIAA1549L	0.153653	0.182724	2.056	0.002169	0	52.1793	-0.315332	-0.223191	-0.236916	0.226991	0.0718687	-0.00848989	0.217213	0.229559	0.0748907	-0.544891	-0.452749	-0.466475	-0.00256793	-0.15769	-0.238049	-0.0123459	0.00256793	-0.154668
ENSG00000100263.13	ENSG00000100263	RHBDD3	11.5372	5.19493	39.64	2.974	0	0	-0.542111	-0.45688	-0.29307	0.226985	0.0251559	-0.223885	0.430115	0.302666	0.130948	-0.972225	-0.886995	-0.723185	-0.20313	-0.404959	-0.654	0.127449	-0.127449	-0.299167
ENSG00000081014.10	ENSG00000081014	AP4E1	6.66409	2.43571	16.89	1.734	0	0	-0.428114	-0.428807	-0.133563	0.226972	-0.00868239	-0.251658	0.319144	0.241551	0.0439619	-0.747258	-0.747951	-0.452707	-0.0921715	-0.327826	-0.570801	0.0775928	-0.0775928	-0.275182
ENSG00000126767.17	ENSG00000126767	ELK1	20.749	11.3923	86.39	4.913	0	0	-0.594576	-0.523635	-0.34535	0.226965	-0.0586381	-0.308016	0.390576	0.331843	0.12628	-0.985152	-0.91421	-0.735925	-0.163611	-0.449214	-0.698592	0.0587328	-0.0587328	-0.264295
ENSG00000164683.16	ENSG00000164683	HEY1	13.4215	8.12025	61.79	1.502	0	0	-0.0853077	-0.246649	-0.304879	0.226958	0.119137	0.0192446	0.231952	0.159387	0.0679829	-0.31726	-0.478601	-0.536831	-0.00499462	-0.112816	-0.212708	0.00499462	-0.0725649	-0.163969
ENSG00000175063.16	ENSG00000175063	UBE2C	0.458396	0.460461	3.897	0	1.4944	11.9552	-0.39106	-0.159872	-0.0602416	0.226952	-0.000701993	0.0547495	0.376818	0.223984	0.174899	-0.767878	-0.53669	-0.43706	-0.149866	-0.37752	-0.322069	0.149866	-0.152834	-0.201919
ENSG00000148814.17	ENSG00000148814	LRRC27	0.564589	0.308153	2.448	0.0872	0	0.373599	-0.573766	-0.37846	-0.258718	0.226916	0.0928798	-0.105533	0.434625	0.296531	0.125933	-1.00839	-0.813085	-0.693343	-0.207709	-0.341745	-0.540158	0.138093	-0.138093	-0.308692
ENSG00000131871.14	ENSG00000131871	SELENOS	28.6261	14.7796	137.9	8.086	0	0	-0.30835	-0.457305	-0.226345	0.226903	-0.0331355	-0.285651	0.312862	0.270573	0.061409	-0.621212	-0.770167	-0.539207	-0.0859594	-0.345998	-0.598513	0.0422888	-0.0422888	-0.251453
ENSG00000137747.15	ENSG00000137747	TMPRSS13	0.0503482	0.297681	8.334	0	8.71731	94.2715	-0.103949	0.0252595	-0.0385975	0.226877	0.152138	0.227663	0.299996	0.179733	0.244142	-0.403945	-0.274736	-0.338593	-0.073119	-0.147858	-0.0723333	0.0558539	-0.120263	-0.0558539
ENSG00000179627.9	ENSG00000179627	ZBTB42	5.3432	2.81822	18.28	1.304	0	0	-0.554552	-0.502778	-0.358053	0.226842	-0.0569596	-0.360606	0.38538	0.335425	0.122338	-0.939933	-0.888158	-0.743434	-0.158538	-0.44234	-0.745987	0.0499557	-0.0499557	-0.263042
ENSG00000261857.6	ENSG00000261857	MIA	0.252055	0.389026	5.92	0	12.2042	40.7223	-0.170272	-0.0549011	-0.0400084	0.226837	0.194494	0.20148	0.185644	0.224061	0.167382	-0.397109	-0.281738	-0.266845	0.00277557	-0.0323426	-0.0253569	-0.0411925	-0.00277557	-0.0594547
ENSG00000022567.9	ENSG00000022567	SLC45A4	3.08075	1.91662	15.12	0.4495	0	0	-0.45066	-0.47341	-0.373588	0.226829	0.0176995	-0.30063	0.409598	0.344284	0.0859354	-0.860258	-0.883008	-0.783186	-0.18277	-0.391899	-0.710229	0.0653142	-0.0653142	-0.323663
ENSG00000157625.15	ENSG00000157625	TAB3	3.67535	1.16576	8.624	0.7918	0	0	-0.34478	-0.135808	-0.126602	0.226779	0.0278516	-0.0439733	0.258567	0.196404	0.105564	-0.603347	-0.394376	-0.385169	-0.0317888	-0.230716	-0.302541	0.0317888	-0.0621638	-0.153003
ENSG00000213920.8	ENSG00000213920	MDP1	10.8423	4.18705	29.59	2.747	0	0	-0.14059	0.0492414	-0.0576517	0.226744	0.20351	0.302105	0.267876	0.12818	0.184085	-0.442695	-0.252863	-0.359756	-0.0753605	-0.0985946	0.0342286	-0.0342286	-0.173924	-0.11802
ENSG00000168528.11	ENSG00000168528	SERINC2	39.143	28.3102	292.7	3.693	0	0	-0.492773	-0.348303	-0.246943	0.226637	0.00141683	-0.23276	0.255074	0.303473	0.157412	-0.796245	-0.651776	-0.550416	-0.0768362	-0.302056	-0.536232	-0.0483985	0.0483985	-0.146061
ENSG00000064102.14	ENSG00000064102	INTS13	11.8459	4.94847	35.24	3.069	0	0	-0.568939	-0.473416	-0.304865	0.226581	-0.0586663	-0.356138	0.374543	0.361732	0.0684969	-0.943482	-0.847959	-0.679409	-0.147962	-0.43321	-0.730681	0.0128117	-0.0128117	-0.306047
ENSG00000165521.15	ENSG00000165521	EML5	0.041202	0.0428468	0.4604	0	12.0797	92.0299	-0.234276	-0.0765903	0.0784443	0.226528	0.166982	0.139599	0.201515	0.108322	0.0977351	-0.460804	-0.303118	-0.148084	0.0250128	-0.0595458	-0.0869296	-0.0250128	-0.118206	-0.128793
ENSG00000161533.11	ENSG00000161533	ACOX1	17.8487	5.95402	53.8	6.55	0	0	-0.382063	-0.448005	-0.347477	0.226487	-0.0111745	-0.342449	0.261968	0.330145	0.037632	-0.712208	-0.77815	-0.677623	-0.103658	-0.34132	-0.672594	-0.068177	0.068177	-0.292513
ENSG00000113734.17	ENSG00000113734	BNIP1	5.22796	2.32638	23.31	1.212	0	0	-0.476993	-0.472455	-0.276544	0.226475	-0.0117165	-0.330375	0.368298	0.320934	0.0803368	-0.845291	-0.840752	-0.644842	-0.141823	-0.380014	-0.698673	0.0473639	-0.0473639	-0.287961
ENSG00000169689.14	ENSG00000169689	CENPX	17.3357	7.41855	66.64	4.977	0	0	-0.4741	-0.340203	-0.0805551	0.226439	0.0795449	-0.0952424	0.376319	0.24206	0.174449	-0.850419	-0.716522	-0.456874	-0.14988	-0.296774	-0.471561	0.134259	-0.134259	-0.201869
ENSG00000258289.8	ENSG00000258289	CHURC1	28.9169	11.1727	84.48	10.14	0	0	-0.256872	-0.0981573	-0.145167	0.226426	0.0633953	-0.054182	0.214929	0.192285	0.110865	-0.483298	-0.324584	-0.371593	0.0114975	-0.163031	-0.280608	-0.0114975	-0.0341415	-0.115561
ENSG00000134873.9	ENSG00000134873	CLDN10	0.0651055	0.13231	1.838	0	27.1482	83.5616	-0.104121	-0.0314572	-0.0770082	0.226396	0.351576	0.201696	0.184882	0.0995584	0.174867	-0.455697	-0.383033	-0.428584	-0.12518	0.12518	-0.14988	-0.166694	-0.252017	-0.176709
ENSG00000183605.16	ENSG00000183605	SFXN4	35.1018	11.6744	116.5	10.51	0	0	-0.340891	-0.171465	-0.208021	0.226375	0.0161168	-0.0742621	0.190413	0.245939	0.0728646	-0.58683	-0.417404	-0.45396	-0.0195639	-0.229822	-0.320201	-0.0555253	0.0195639	-0.173074
ENSG00000086015.20	ENSG00000086015	MAST2	104.686	39.8583	284.6	27.62	0	0	-0.487104	-0.51782	-0.254886	0.226367	-0.0118122	-0.266829	0.314808	0.321869	0.0689816	-0.808973	-0.839688	-0.576754	-0.0955019	-0.333681	-0.588697	-0.00706077	0.00706077	-0.252887
ENSG00000133027.17	ENSG00000133027	PEMT	12.5516	4.80599	40.64	4.038	0	0	-0.509256	-0.261141	-0.209914	0.226232	0.0766908	-0.0703793	0.304647	0.282136	0.165874	-0.813904	-0.565788	-0.514562	-0.0784154	-0.227956	-0.375027	0.0225109	-0.0225109	-0.138773
ENSG00000140157.14	ENSG00000140157	NIPA2	12.5584	4.1606	40.83	4.357	0	0	-0.373404	-0.125074	0.0438023	0.226191	0.0515471	-0.012234	0.254545	0.134115	0.114908	-0.62795	-0.37962	-0.210743	-0.0283546	-0.202998	-0.266779	0.0283546	-0.12043	-0.139637
ENSG00000155393.12	ENSG00000155393	HEATR3	10.0665	3.19307	26.17	3.58	0	0	-0.274436	-0.16354	-0.135321	0.226168	-0.0109298	-0.0871268	0.274237	0.217665	0.0787602	-0.548673	-0.437776	-0.409557	-0.0480692	-0.285167	-0.361363	0.0480692	-0.0565719	-0.195477
ENSG00000133661.15	ENSG00000133661	SFTPD	0.248656	0.332835	7.076	0	4.48319	28.0199	0.0361875	0.190873	0.106077	0.226038	0.275703	0.397252	0.109101	0.0988359	0.231453	-0.361064	-0.206379	-0.291174	-0.171214	-0.121549	0.121549	-0.28815	-0.298416	-0.165799
ENSG00000040633.12	ENSG00000040633	PHF23	12.2264	5.51833	34.34	2.113	0	0	-0.587364	-0.567741	-0.346007	0.22602	-0.0266623	-0.326336	0.421656	0.34362	0.124303	-1.00902	-0.989397	-0.767662	-0.195636	-0.448318	-0.747992	0.0780359	-0.0780359	-0.297352
ENSG00000115295.19	ENSG00000115295	CLIP4	45.3185	28.0871	189.4	8.851	0	0	-0.443454	-0.656004	-0.416877	0.225996	-0.0595501	-0.480134	0.315067	0.351903	0.0412799	-0.795357	-1.00791	-0.76878	-0.125907	-0.411453	-0.832037	-0.0368358	0.0368358	-0.310623
ENSG00000147223.5	ENSG00000147223	RIPPLY1	0.196336	0.26428	2.461	0	17.8082	43.9601	-0.211966	0.0687706	0.136066	0.225947	0.0847864	0.280131	0.175822	0.115627	0.212838	-0.492097	-0.211361	-0.144065	-0.0541846	-0.195345	0.0541846	-0.10431	-0.164504	-0.0672931
ENSG00000228696.8	ENSG00000228696	ARL17B	0.393526	0.258378	1.641	0.009547	0	6.60025	-0.222268	-0.0612503	-0.0250022	0.225932	0.116488	0.049667	0.107014	0.160887	0.0914487	-0.4482	-0.287182	-0.250934	0.0650449	-0.109443	-0.176265	-0.118918	-0.0650449	-0.134483
ENSG00000108395.13	ENSG00000108395	TRIM37	8.40499	3.02168	22.35	2.102	0	0	-0.511865	-0.257004	-0.132513	0.225871	-0.0116703	-0.214442	0.319788	0.248873	0.0821869	-0.831652	-0.576792	-0.452301	-0.0939165	-0.331458	-0.53423	0.0709149	-0.0709149	-0.237601
ENSG00000175854.11	ENSG00000175854	SWI5	8.13513	3.13033	24.18	2.354	0	0	-0.0670879	0.056409	-0.13871	0.225677	0.207284	0.314729	0.199879	0.140347	0.133858	-0.381817	-0.25832	-0.453439	-0.0890519	-0.107445	0.0890519	-0.11485	-0.174382	-0.180871
ENSG00000100027.14	ENSG00000100027	YPEL1	13.7945	13.0569	112.5	0.9146	0	0	-0.504207	-0.208782	-0.109791	0.225667	0.00350632	-0.127832	0.351835	0.250712	0.169024	-0.856042	-0.560617	-0.461626	-0.126167	-0.348328	-0.479666	0.101123	-0.101123	-0.182811
ENSG00000170959.14	ENSG00000170959	DCDC1	0.00544	0.00981467	0.1083	0	47.9452	99.8755	-0.204192	-0.0199884	-0.0130661	0.225616	0.178664	0.210065	0.153117	0.167914	0.120475	-0.429808	-0.245604	-0.238682	0.0155514	-0.0469522	-0.0155514	-0.0724985	-0.0577017	-0.105141
ENSG00000143702.15	ENSG00000143702	CEP170	4.84553	2.16234	19.67	0.899	0	0	-0.0535375	0.390702	0.116691	0.225555	0.137959	0.347389	0.118838	0.0504126	0.107496	-0.400926	0.0433134	-0.230698	-0.165147	-0.252743	-0.0433134	-0.271864	-0.34029	-0.283206
ENSG00000205693.3	ENSG00000205693	MANSC4	0.0681306	0.0913702	0.8812	0	36.3636	74.9689	-0.207517	-0.157007	-0.00297431	0.2255	0.0655157	0.0995477	0.181911	0.160145	0.103649	-0.433016	-0.382507	-0.228474	0.0435883	-0.159984	-0.125952	-0.0435883	-0.0653548	-0.121851
ENSG00000183048.11	ENSG00000183048	SLC25A10	3.96009	1.8705	13.72	1.108	0	0	-0.21901	-0.365831	-0.209457	0.225458	0.069392	-0.0777729	0.247458	0.227231	0.084737	-0.466467	-0.613288	-0.456915	-0.0219998	-0.178066	-0.325231	0.0202266	-0.0202266	-0.162721
ENSG00000077800.11	ENSG00000077800	FKBP6	0.0345615	0.1092	2.656	0	39.8506	93.7733	-0.118563	0.0139578	0.0342005	0.225439	0.215789	0.225124	0.149275	0.126461	0.184024	-0.344001	-0.211481	-0.191238	0.00031411	-0.00965004	-0.00031411	-0.0761637	-0.0989772	-0.0414148
ENSG00000146576.12	ENSG00000146576	C7orf26	15.3292	6.99075	51.94	4.809	0	0	-0.551813	-0.592175	-0.303308	0.225435	-0.0317164	-0.404714	0.412916	0.325565	0.0833279	-0.964729	-1.00509	-0.716223	-0.187481	-0.444632	-0.817629	0.0873503	-0.0873503	-0.329588
ENSG00000168283.13	ENSG00000168283	BMI1	25.5064	10.0498	102.7	5.941	0	0	-0.395174	-0.288374	-0.23905	0.225423	0.0186128	-0.159702	0.334097	0.266847	0.0920231	-0.729272	-0.622471	-0.573148	-0.108675	-0.315485	-0.4938	0.0672503	-0.0672503	-0.242074
ENSG00000106290.14	ENSG00000106290	TAF6	19.6073	6.38975	52.82	4.273	0	0	-0.526792	-0.302036	-0.223998	0.225399	0.0904311	-0.11882	0.393036	0.299781	0.112881	-0.919828	-0.695072	-0.617034	-0.167637	-0.302605	-0.511856	0.0932547	-0.0932547	-0.280155
ENSG00000015592.16	ENSG00000015592	STMN4	0.0957425	0.131058	2.265	0	8.84184	69.1158	-0.259843	-0.0717812	-0.0377434	0.225371	0.0986921	0.106983	0.163293	0.184065	0.14885	-0.485214	-0.297152	-0.263114	0.0413059	-0.126679	-0.118388	-0.0620783	-0.0413059	-0.0765204
ENSG00000186193.8	ENSG00000186193	SAPCD2	0.0583281	0.0927832	1.425	0	13.9477	85.6787	-0.179064	-0.118642	-0.0752932	0.225286	0.0858355	0.111009	0.295583	0.167923	0.180196	-0.474647	-0.414225	-0.370876	-0.0702973	-0.209747	-0.184574	0.0702973	-0.12766	-0.115387
ENSG00000134827.7	ENSG00000134827	TCN1	0.124128	1.03691	23.13	0	26.7746	77.7086	-0.187104	-0.115696	-0.172526	0.225238	0.087902	0.023545	0.141991	0.261778	0.248897	-0.448881	-0.377474	-0.434304	-0.0365402	-0.173876	-0.238233	-0.119787	0.0128803	-0.0128803
ENSG00000135924.15	ENSG00000135924	DNAJB2	67.0705	22.7448	239.2	23.77	0	0	-0.226088	0.0458015	-0.011468	0.225231	0.145862	0.218766	0.25201	0.202256	0.173803	-0.478098	-0.206209	-0.263478	-0.0267787	-0.106148	-0.033244	0.0267787	-0.0497537	-0.0782074
ENSG00000076984.17	ENSG00000076984	MAP2K7	43.7248	15.7796	116.2	15.14	0	0	-0.5436	-0.517524	-0.379378	0.225219	-0.0302868	-0.391194	0.38189	0.322362	0.0997255	-0.92549	-0.899414	-0.761268	-0.156671	-0.412177	-0.773084	0.0595284	-0.0595284	-0.282165
ENSG00000165714.10	ENSG00000165714	BORCS5	2.76928	1.00887	8.18	0.9771	0	0	-0.478583	-0.268575	-0.208472	0.225211	0.119164	-0.108074	0.354443	0.290895	0.132192	-0.833026	-0.623018	-0.562915	-0.129232	-0.235279	-0.462517	0.0635474	-0.0635474	-0.222251
ENSG00000165091.15	ENSG00000165091	TMC1	0.215156	0.629209	9.531	0	5.85305	67.2478	-0.106735	-0.0336951	-0.165378	0.225202	0.0778587	0.0388598	0.193015	0.193696	0.0882737	-0.331936	-0.258897	-0.39058	0.0315058	-0.147343	-0.186342	-0.0321871	-0.0315058	-0.136928
ENSG00000141433.12	ENSG00000141433	ADCYAP1	0.228944	0.744972	11.28	0	16.4384	57.4097	-0.0475411	-0.0405752	0.071856	0.225138	0.0965086	0.182721	0.220128	0.172716	0.203849	-0.272679	-0.265713	-0.153282	0.00501021	-0.12863	-0.0424173	-0.00501021	-0.0524224	-0.0212891
ENSG00000166145.14	ENSG00000166145	SPINT1	0.303921	1.50273	31.31	0	0.124533	22.1669	-0.09602	0.0306262	-0.010056	0.225077	0.319336	0.273443	0.316011	0.147299	0.288892	-0.415356	-0.28871	-0.329392	-0.0942592	0.00332585	-0.0458939	-0.00332585	-0.172038	-0.0304444
ENSG00000196381.10	ENSG00000196381	ZNF781	0.284193	0.223885	1.913	0	0.871731	14.5704	-0.231098	-0.064124	-0.155041	0.225063	0.219064	0.15616	0.259759	0.234256	0.084155	-0.490857	-0.323883	-0.4148	-0.0346967	-0.040695	-0.1036	0.0255037	-0.0255037	-0.175604
ENSG00000115170.13	ENSG00000115170	ACVR1	8.85959	4.4134	40.44	0.8437	0	0	-0.399169	-0.0789849	-0.119177	0.225058	0.0731821	0.0749605	0.311593	0.179571	0.156469	-0.710762	-0.390578	-0.43077	-0.0865355	-0.238411	-0.236633	0.0865355	-0.132023	-0.155125
ENSG00000155886.11	ENSG00000155886	SLC24A2	0.12152	0.197311	2.341	0	3.11333	68.1196	-0.0741983	0.0199199	-0.0306905	0.22504	0.120184	0.336183	0.252463	0.165619	0.181744	-0.410381	-0.316263	-0.366873	-0.111142	-0.215999	0.08372	-0.08372	-0.170563	-0.154439
ENSG00000122952.16	ENSG00000122952	ZWINT	0.306773	0.27861	2.526	0	1.74346	15.193	-0.0932578	0.0803448	0.147823	0.225029	0.240182	0.391084	0.348998	0.0782617	0.163202	-0.484342	-0.310739	-0.243261	-0.166055	-0.150902	0.0420861	-0.0420861	-0.312822	-0.227882
ENSG00000121281.12	ENSG00000121281	ADCY7	0.681363	0.527101	5.323	0	0.124533	0.747198	0.105881	0.350488	0.128457	0.224966	0.333439	0.664526	0.395378	0.00544558	0.186613	-0.558645	-0.314038	-0.536068	-0.43956	-0.331087	0.269148	-0.269148	-0.65908	-0.477912	Fibroblasts
ENSG00000177868.11	ENSG00000177868	SVBP	8.8502	3.18871	28.21	2.917	0	0	-0.340872	-0.125108	-0.120623	0.224936	0.12482	0.0568163	0.292603	0.205952	0.195206	-0.633475	-0.417711	-0.413226	-0.0676667	-0.167783	-0.235787	0.0676667	-0.0866513	-0.0973968
ENSG00000146221.9	ENSG00000146221	TCTE1	0.128478	0.266633	4.583	0	9.33998	59.1532	-0.154067	-0.0940668	0.0554173	0.224925	0.0903294	0.120303	0.159398	0.124713	0.133501	-0.378992	-0.318992	-0.169508	0.0655274	-0.134596	-0.104622	-0.0655274	-0.100213	-0.0914238
ENSG00000162889.10	ENSG00000162889	MAPKAPK2	116.128	49.5152	449.2	43.5	0	0	-0.359383	-0.425612	-0.271999	0.224848	-0.049891	-0.35936	0.31176	0.261285	0.061614	-0.671143	-0.737372	-0.583759	-0.0869119	-0.361651	-0.671119	0.0504752	-0.0504752	-0.250146
ENSG00000146147.14	ENSG00000146147	MLIP	76.6275	37.1985	228.2	18.36	0	0	-0.459078	-0.518128	-0.257461	0.224776	-0.0168141	-0.369165	0.338455	0.318062	0.076294	-0.797533	-0.856583	-0.595916	-0.113679	-0.355269	-0.70762	0.0203927	-0.0203927	-0.262161
ENSG00000162891.10	ENSG00000162891	IL20	0.040802	0.150615	2.309	0	69.3649	90.7846	-0.123136	-0.0880144	-0.116589	0.224771	0.0574364	0.0363447	0.144629	0.201695	0.0705223	-0.347907	-0.312785	-0.34136	0.0230754	-0.167334	-0.188426	-0.0801424	-0.0230754	-0.154249
ENSG00000110900.14	ENSG00000110900	TSPAN11	0.242286	0.361195	4.363	0	0.373599	39.9751	0.22232	0.442886	0.184163	0.224718	0.454237	0.749728	0.105936	-0.0144417	0.134476	-0.527408	-0.306843	-0.565565	-0.52501	-0.295491	0.295491	-0.643792	-0.76417	-0.615252	Fibroblasts
ENSG00000143457.10	ENSG00000143457	GOLPH3L	8.58879	3.53426	24.89	0.7802	0	0	-0.355742	-0.0930493	-0.16769	0.224708	0.105497	0.0265287	0.28357	0.19916	0.125083	-0.639312	-0.376619	-0.45126	-0.0588617	-0.178073	-0.257041	0.0588617	-0.0844097	-0.158487
ENSG00000119401.10	ENSG00000119401	TRIM32	15.1645	9.18788	90.62	2.163	0	0	-0.391815	-0.108912	-0.0972689	0.224688	0.144503	0.105883	0.266906	0.243494	0.1863	-0.65872	-0.375818	-0.364175	-0.0422182	-0.122403	-0.161023	0.0234116	-0.0234116	-0.0806055
ENSG00000171224.8	ENSG00000171224	C10orf35	2.88768	2.12359	19.71	0.1368	0	0	-0.365594	-0.330096	-0.327465	0.22465	0.066491	-0.155085	0.279052	0.194305	0.110967	-0.644646	-0.609148	-0.606517	-0.0544017	-0.212561	-0.434137	0.0544017	-0.0847476	-0.168085
ENSG00000132801.6	ENSG00000132801	ZSWIM3	0.892082	0.464979	4.528	0.05848	0	0.124533	-0.119518	-0.00626322	-0.152823	0.224593	0.132885	0.187262	0.231169	0.146401	0.0937508	-0.350687	-0.237432	-0.383992	-0.0065767	-0.0982844	-0.0439068	0.0065767	-0.0847678	-0.137418
ENSG00000105518.13	ENSG00000105518	TMEM205	48.9684	15.9328	115.3	18.62	0	0	-0.424039	-0.0486833	-0.0588838	0.224568	0.140394	0.167233	0.327852	0.217191	0.212108	-0.751891	-0.376535	-0.386736	-0.103284	-0.187458	-0.160619	0.103284	-0.110661	-0.115744
ENSG00000140450.8	ENSG00000140450	ARRDC4	12.8005	16.6251	237.5	2.538	0	0	-0.0200313	0.00289447	0.121314	0.224543	0.0456892	0.11109	0.0767248	0.159575	0.0819796	-0.244574	-0.221649	-0.103229	0.0649684	-0.178854	-0.113453	-0.147818	-0.0649684	-0.142563
ENSG00000139985.6	ENSG00000139985	ADAM21	0.209405	0.147504	1.153	0	0.871731	19.4271	-0.161629	0.0972699	-0.0138847	0.224496	0.155767	0.241468	0.0399792	0.150559	0.109026	-0.403098	-0.144199	-0.255353	-0.0169721	-0.0857017	0.0169721	-0.201489	-0.0909098	-0.132443
ENSG00000185112.5	ENSG00000185112	FAM43A	4.14288	3.2512	28.24	0.4444	0	0	0.291125	0.438789	0.148795	0.224469	0.287315	0.582668	0.00799649	-0.0790036	0.101451	-0.291543	-0.143879	-0.433873	-0.358199	-0.295353	0.143879	-0.574672	-0.661672	-0.481217
ENSG00000187122.16	ENSG00000187122	SLIT1	0.14808	0.120183	1.106	0.006445	0	41.0959	-0.0266769	0.251682	0.050863	0.224469	0.211188	0.431528	0.13956	0.139054	0.154412	-0.458205	-0.179846	-0.380665	-0.207059	-0.22034	0.179846	-0.291968	-0.292474	-0.277116
ENSG00000184281.14	ENSG00000184281	TSSC4	27.194	10.8698	80.42	9.176	0	0	-0.602323	-0.557936	-0.325827	0.224448	-0.0126635	-0.361437	0.398285	0.334592	0.136833	-1.00061	-0.956221	-0.724112	-0.173837	-0.410949	-0.759722	0.0636931	-0.0636931	-0.261452
ENSG00000087995.15	ENSG00000087995	METTL2A	4.7334	1.49699	11.53	1.456	0	0	-0.347737	-0.235135	-0.206613	0.224421	0.0410487	-0.103692	0.273032	0.234933	0.0635526	-0.620768	-0.508166	-0.479645	-0.0486105	-0.231983	-0.376724	0.0380988	-0.0380988	-0.209479
ENSG00000160791.13	ENSG00000160791	CCR5	0.0859355	0.0995483	0.8957	0	7.72105	70.9838	-0.087948	0.0232347	-0.0620308	0.22439	0.0796505	0.216281	0.422718	0.143449	0.286946	-0.510666	-0.399484	-0.484749	-0.198329	-0.343068	-0.206438	0.135773	-0.279269	-0.135773
ENSG00000152495.10	ENSG00000152495	CAMK4	0.0334606	0.0463776	0.6026	0	3.11333	96.1395	0.0320783	0.179391	0.107782	0.2243	0.168029	0.366651	0.106885	0.140966	0.230842	-0.334573	-0.18726	-0.258869	-0.142351	-0.198622	0.135809	-0.259766	-0.225685	-0.135809
ENSG00000187944.2	ENSG00000187944	C2orf66	0.0486337	0.0777482	0.9608	0	40.3487	85.6787	-0.126915	0.0372475	0.0121486	0.224238	0.127315	0.230078	0.1335	0.0779403	0.0975642	-0.356993	-0.192831	-0.217929	-0.00583977	-0.102763	0.00583977	-0.0965785	-0.152138	-0.132514
ENSG00000117450.13	ENSG00000117450	PRDX1	283.062	141.047	995.2	102.1	0	0	-0.638119	-0.310157	-0.256215	0.224234	0.0264902	-0.176852	0.379487	0.31923	0.184004	-1.01761	-0.689644	-0.635702	-0.155253	-0.352997	-0.556339	0.060257	-0.060257	-0.195483
ENSG00000115756.12	ENSG00000115756	HPCAL1	5.78179	4.48238	61.82	1.643	0	0	0.0238284	-0.304766	-0.213892	0.224222	0.0927721	-0.0117286	0.274867	0.190168	0.00766372	-0.251039	-0.579633	-0.488759	-0.0506446	-0.182095	-0.286596	0.0506446	-0.0846992	-0.267203
ENSG00000105063.18	ENSG00000105063	PPP6R1	31.6752	11.154	78.02	11.05	0	0	-0.604104	-0.514105	-0.298976	0.224178	0.0138957	-0.296119	0.44113	0.32532	0.116431	-1.04523	-0.955235	-0.740106	-0.216952	-0.427235	-0.737249	0.115811	-0.115811	-0.324699
ENSG00000197993.7	ENSG00000197993	KEL	0.217411	0.250703	3.275	0	1.868	30.3861	-0.0175751	0.239879	0.13893	0.224165	0.145852	0.361211	0.138129	0.0795305	0.137983	-0.378786	-0.121332	-0.222281	-0.137046	-0.215358	0.121332	-0.223082	-0.28168	-0.223228
ENSG00000155026.16	ENSG00000155026	RSPH10B	0.0396139	0.0424323	0.3046	0	14.8194	92.528	-0.196611	-0.072414	-0.0501543	0.224147	0.100042	0.12513	0.192655	0.186821	0.143317	-0.420758	-0.296561	-0.274302	0.031492	-0.124105	-0.0990172	-0.031492	-0.0373258	-0.0808298
ENSG00000143107.8	ENSG00000143107	FNDC7	0.0169621	0.0258549	0.2483	0	46.4508	98.7547	-0.173028	-0.133488	-0.058975	0.224125	0.061801	0.0352058	0.142152	0.165539	0.106729	-0.397153	-0.357613	-0.2831	0.0585862	-0.162324	-0.188919	-0.0819729	-0.0585862	-0.117397
ENSG00000160223.16	ENSG00000160223	ICOSLG	0.0919711	0.345457	9.366	0	5.23039	74.0971	0.00715241	0.165761	0.0150995	0.224112	0.165335	0.294542	0.114389	0.0947589	0.151027	-0.287389	-0.128781	-0.279442	-0.0704297	-0.129206	0.0704297	-0.180152	-0.199783	-0.143515
ENSG00000129055.12	ENSG00000129055	ANAPC13	47.0062	15.4178	129.2	18.65	0	0	-0.400477	-0.249759	-0.320777	0.224074	0.024601	-0.115403	0.290281	0.282163	0.119412	-0.690758	-0.54004	-0.611058	-0.0662075	-0.265681	-0.405684	0.00811876	-0.00811876	-0.170869
ENSG00000131055.4	ENSG00000131055	COX4I2	6.39059	2.79376	20.28	1.16	0	0	0.0737856	0.26747	0.0709525	0.22406	0.350282	0.437711	0.0792284	-0.000120568	0.148244	-0.363925	-0.170241	-0.366758	-0.213651	-0.0874285	0.0874285	-0.358482	-0.437831	-0.289466
ENSG00000120805.13	ENSG00000120805	ARL1	19.1361	6.15623	48.19	6.477	0	0	-0.117274	0.201049	0.0349773	0.224047	0.225503	0.369434	0.113096	0.0863153	0.156588	-0.486708	-0.168385	-0.334457	-0.145387	-0.143931	0.143931	-0.256338	-0.283118	-0.212846
ENSG00000205339.9	ENSG00000205339	IPO7	87.0522	41.5255	272.9	17.5	0	0	-0.485353	-0.443708	-0.270925	0.224038	-0.094853	-0.40945	0.330444	0.301661	0.0586901	-0.815797	-0.774152	-0.60137	-0.106406	-0.425297	-0.739894	0.0287828	-0.0287828	-0.271754
ENSG00000132182.11	ENSG00000132182	NUP210	3.83573	2.52666	17.82	0.8045	0	0	0.0298363	0.334313	0.00949718	0.224006	0.241427	0.393741	0.0219696	0.121655	0.175493	-0.363905	-0.0594281	-0.384244	-0.169735	-0.152314	0.0594281	-0.371771	-0.272086	-0.218248
ENSG00000136689.18	ENSG00000136689	IL1RN	0.459216	4.057	111.9	0	0.871731	24.7821	-0.114121	0.0276732	-0.00247234	0.223996	0.172949	0.17985	0.264182	0.255173	0.350988	-0.465109	-0.323315	-0.353461	-0.126992	-0.178039	-0.171139	-0.0868065	-0.0958157	0.0868065
ENSG00000188710.2	ENSG00000188710	QRFP	0.124766	0.121632	1.91	0	6.97385	51.0585	-0.221869	-0.289668	-0.196978	0.223989	0.0624048	-0.047528	0.302562	0.266314	0.101718	-0.524431	-0.592229	-0.49954	-0.0785728	-0.240157	-0.35009	0.0362477	-0.0362477	-0.200843
ENSG00000127445.13	ENSG00000127445	PIN1	26.646	7.53035	67.5	10.32	0	0	-0.174573	0.076001	-0.0592396	0.223946	0.22491	0.289291	0.199487	0.174621	0.190649	-0.463864	-0.21329	-0.348531	-0.0653449	-0.0643815	0.0643815	-0.0898046	-0.11467	-0.0986424
ENSG00000136816.15	ENSG00000136816	TOR1B	8.66889	3.74185	28.91	3.012	0	0	-0.569317	-0.530009	-0.302284	0.223877	-0.0485394	-0.360373	0.401215	0.308309	0.0693493	-0.970532	-0.931223	-0.703499	-0.177338	-0.449754	-0.761588	0.0929058	-0.0929058	-0.331866
ENSG00000154118.12	ENSG00000154118	JPH3	0.0636974	0.0924351	1.558	0	2.73973	84.1843	-0.0684563	0.0416382	-0.0373849	0.223865	0.189707	0.21484	0.105241	0.146714	0.189323	-0.292321	-0.182227	-0.26125	0.00902527	-0.0341579	-0.00902527	-0.118624	-0.0771514	-0.0345415
ENSG00000187186.14	ENSG00000187186	RP11-195F19.5	3.75103	1.5255	11.77	1.005	0	0	0.0159621	0.124355	0.187476	0.223862	0.224747	0.356508	0.159458	0.0733985	0.18726	-0.340546	-0.232154	-0.169032	-0.132646	-0.131761	0.131761	-0.19705	-0.28311	-0.169249
ENSG00000161681.15	ENSG00000161681	SHANK1	0.117098	0.220797	3.124	0	1.1208	70.6102	-0.0216283	0.110691	0.131674	0.223839	0.119119	0.31797	0.156185	0.0598446	0.172427	-0.339599	-0.207279	-0.186297	-0.094131	-0.198851	0.094131	-0.161786	-0.258126	-0.145543
ENSG00000089682.16	ENSG00000089682	RBM41	3.06367	1.12751	7.816	0.2381	0	0	-0.32352	-0.176715	-0.112976	0.223805	0.0212577	-0.0882556	0.279129	0.212267	0.0359001	-0.602649	-0.455844	-0.392105	-0.055324	-0.257871	-0.367385	0.055324	-0.0668623	-0.243229
ENSG00000165801.9	ENSG00000165801	ARHGEF40	11.4986	5.02741	51.91	2.097	0	0	-0.337568	-0.245814	-0.196356	0.223801	0.137041	0.0275675	0.363235	0.20477	0.0897558	-0.700803	-0.609049	-0.559591	-0.139434	-0.226194	-0.335667	0.139434	-0.158465	-0.273479
ENSG00000156795.6	ENSG00000156795	WDYHV1	8.63122	2.93825	24.74	2.922	0	0	-0.337019	-0.364164	-0.247543	0.223715	-0.0379352	-0.226163	0.226982	0.280644	0.0895052	-0.617664	-0.644808	-0.528187	-0.0569295	-0.318579	-0.506807	-0.0536621	0.0536621	-0.191139
ENSG00000026751.16	ENSG00000026751	SLAMF7	0.122715	0.150976	1.23	0	6.60025	58.655	0.00120199	0.336837	0.0729362	0.223697	0.162727	0.391043	0.12155	0.110081	0.332536	-0.389841	-0.0542054	-0.318107	-0.167346	-0.228316	0.0542054	-0.269493	-0.280962	-0.0585065
ENSG00000149761.8	ENSG00000149761	NUDT22	21.5628	6.81642	55.97	7.173	0	0	-0.00303762	0.0290785	-0.0265226	0.223694	0.268839	0.308009	0.134799	0.102927	0.123943	-0.311047	-0.278931	-0.334532	-0.0843147	-0.0391704	0.0391704	-0.17321	-0.205083	-0.184066
ENSG00000178074.5	ENSG00000178074	C2orf69	7.63835	2.92598	24.45	2.109	0	0	-0.170261	-0.0214978	-0.0105181	0.223677	-0.00360107	-0.00485367	0.162199	0.129644	0.0964578	-0.393938	-0.245175	-0.234196	0.0614783	-0.227279	-0.228531	-0.0614783	-0.0940337	-0.12722
ENSG00000138735.15	ENSG00000138735	PDE5A	3.91385	3.33801	41.74	0.4013	0	0	0.121162	0.570271	0.244192	0.223648	0.397173	0.689618	0.0381633	-0.0631609	0.159005	-0.568456	-0.119347	-0.445425	-0.46597	-0.292445	0.119347	-0.651454	-0.752779	-0.530613
ENSG00000066697.14	ENSG00000066697	MSANTD3	8.87136	3.14364	25.18	2.869	0	0	-0.270717	-0.125741	-0.236079	0.223639	0.0253953	-0.0488218	0.31037	0.240549	0.114658	-0.581087	-0.436111	-0.54645	-0.0867317	-0.284975	-0.359192	0.069821	-0.069821	-0.195712
ENSG00000102030.15	ENSG00000102030	NAA10	58.8036	22.1916	227.7	23.48	0	0	-0.56677	-0.446025	-0.362052	0.22363	0.0475754	-0.243407	0.398215	0.341655	0.160686	-0.964985	-0.84424	-0.760267	-0.174585	-0.35064	-0.641622	0.0565605	-0.0565605	-0.237529
ENSG00000064787.13	ENSG00000064787	BCAS1	0.216318	0.325645	3.938	0	0.747198	43.0884	0.0151447	0.125976	0.0513234	0.223627	0.209943	0.343048	0.12157	0.140538	0.184653	-0.327903	-0.217072	-0.291724	-0.119421	-0.133105	0.119421	-0.221478	-0.20251	-0.158395
ENSG00000115073.7	ENSG00000115073	ACTR1B	62.0233	14.1955	126.7	27.72	0	0	-0.218706	0.161844	0.039083	0.223604	0.238335	0.342547	0.20521	0.183251	0.217549	-0.561253	-0.180702	-0.303464	-0.118943	-0.104212	0.104212	-0.137337	-0.159296	-0.124998
ENSG00000085832.16	ENSG00000085832	EPS15	27.2082	9.63733	106.6	7.844	0	0	-0.246287	-0.0414554	0.0455329	0.223567	0.048882	-0.0434216	0.194674	0.13487	0.118672	-0.469854	-0.265022	-0.178034	0.028893	-0.174685	-0.266988	-0.028893	-0.088697	-0.104895
ENSG00000172922.8	ENSG00000172922	RNASEH2C	10.7634	5.08884	41.3	2.962	0	0	-0.466483	-0.261514	-0.221485	0.223548	0.157995	0.0396241	0.385616	0.264109	0.184249	-0.852098	-0.647129	-0.6071	-0.162067	-0.22762	-0.345991	0.121506	-0.121506	-0.201367
ENSG00000168259.14	ENSG00000168259	DNAJC7	51.5895	14.5746	123.5	23.73	0	0	-0.557883	-0.421746	-0.272532	0.223542	-0.0662243	-0.330942	0.344207	0.280215	0.0802524	-0.902089	-0.765953	-0.616739	-0.120664	-0.410431	-0.675149	0.0639911	-0.0639911	-0.263954
ENSG00000149485.18	ENSG00000149485	FADS1	6.96362	11.8149	95.01	0.2349	0	0	-0.489849	-0.675269	-0.245163	0.223447	-0.0329971	-0.398745	0.408121	0.318745	0.0650528	-0.89797	-1.08339	-0.653284	-0.184674	-0.441118	-0.806866	0.0893759	-0.0893759	-0.343068
ENSG00000178404.9	ENSG00000178404	CEP295NL	0.03455	0.126354	2.507	0	38.4807	95.2677	-0.11293	-0.0184697	0.0278195	0.22337	0.127244	0.187683	0.207166	0.0549849	0.130841	-0.336301	-0.24184	-0.195551	0.0162047	-0.0961268	-0.035687	-0.0162047	-0.168385	-0.0925291
ENSG00000166819.11	ENSG00000166819	PLIN1	6.52764	11.137	223.2	0.3653	0	0	-0.217354	-0.330141	-0.120471	0.223307	0.313907	0.044487	0.368526	0.22984	0.111439	-0.58588	-0.698667	-0.488997	-0.145219	-0.0546189	-0.324038	0.0546189	-0.138685	-0.257087
ENSG00000176723.9	ENSG00000176723	ZNF843	0.820715	0.463545	4.284	0.07721	0	0.249066	-0.192579	0.0299854	-0.0522983	0.223278	0.148062	0.17664	0.215613	0.181588	0.140177	-0.415857	-0.193293	-0.275577	0.00766512	-0.0752165	-0.046638	-0.00766512	-0.0416902	-0.0831011
ENSG00000198208.11	ENSG00000198208	RPS6KL1	6.83033	2.92823	31.85	2.073	0	0	-0.314351	-0.322476	-0.159284	0.223174	0.0317822	-0.0976086	0.249005	0.234928	0.104063	-0.563356	-0.571481	-0.408289	-0.0258311	-0.217223	-0.346614	0.014077	-0.014077	-0.144942
ENSG00000101425.12	ENSG00000101425	BPI	0.0413578	0.0665855	0.7042	0	20.1743	90.411	-0.0141546	0.170052	0.013785	0.22317	0.19197	0.318047	0.111422	0.253337	0.218171	-0.332201	-0.147995	-0.304262	-0.094877	-0.126076	0.0647092	-0.206624	-0.0647092	-0.0998752
ENSG00000186660.14	ENSG00000186660	ZFP91	44.6456	15.372	94.58	11.51	0	0	-0.395227	-0.322272	-0.16516	0.223163	-0.0364591	-0.228059	0.32415	0.226243	0.0611762	-0.719377	-0.646422	-0.48931	-0.100987	-0.360609	-0.552209	0.0979068	-0.0979068	-0.262974
ENSG00000111886.10	ENSG00000111886	GABRR2	1.019	1.04796	9.13	0.01298	0	1.4944	-0.293397	-0.214377	-0.0818206	0.22315	0.0200868	-0.101319	0.233873	0.193931	0.0303259	-0.52727	-0.448251	-0.315694	-0.0107233	-0.213786	-0.335193	0.0107233	-0.0399421	-0.203547
ENSG00000159388.5	ENSG00000159388	BTG2	172.43	196.703	1716	13.46	0	0	0.0556267	0.0267905	0.00195329	0.22309	0.124803	0.121688	0.0605673	0.170199	0.072052	-0.167463	-0.196299	-0.221136	0.0528905	-0.0982863	-0.101402	-0.162522	-0.0528905	-0.151038
ENSG00000149256.15	ENSG00000149256	TENM4	0.132298	0.126857	1.061	0	0.249066	52.1793	0.201041	0.534516	0.27724	0.22307	0.2673	0.75451	0.0930162	-0.056127	0.155315	-0.553469	-0.219994	-0.477271	-0.53144	-0.48721	0.219994	-0.661494	-0.810637	-0.599196	Fibroblasts
ENSG00000187608.8	ENSG00000187608	ISG15	8.25057	9.76083	176	1.719	0	0	0.0182503	0.285529	0.0073473	0.22305	0.312028	0.442547	0.121999	0.00654208	0.156961	-0.424296	-0.157017	-0.435199	-0.219496	-0.130519	0.130519	-0.320548	-0.436005	-0.285585
ENSG00000166171.12	ENSG00000166171	DPCD	6.90139	2.89206	32.35	2.211	0	0	-0.402553	-0.124215	-0.0721397	0.222999	0.158224	0.104873	0.355533	0.234311	0.21538	-0.758086	-0.479748	-0.427673	-0.132534	-0.197309	-0.25066	0.121222	-0.121222	-0.140153
ENSG00000154328.15	ENSG00000154328	NEIL2	16.0591	4.52846	35.26	7.4	0	0	-0.131677	0.0883073	-0.156036	0.222901	0.0909424	0.142544	0.163498	0.209121	0.151171	-0.354578	-0.134594	-0.378937	0.0137794	-0.131958	-0.0803568	-0.0594032	-0.0137794	-0.0717298
ENSG00000172500.12	ENSG00000172500	FIBP	38.6683	11.1452	110	14.71	0	0	-0.134033	0.0800659	0.000516215	0.2229	0.21528	0.326485	0.208422	0.120084	0.168834	-0.460518	-0.24642	-0.325969	-0.103586	-0.111206	0.103586	-0.118064	-0.206401	-0.157651
ENSG00000122034.14	ENSG00000122034	GTF3A	97.5362	29.6368	235.9	46.86	0	0	-0.296531	-0.00944328	-0.0931577	0.222896	0.0138059	0.0534641	0.259665	0.203706	0.14946	-0.556196	-0.269108	-0.352822	-0.0367687	-0.245859	-0.206201	0.0367687	-0.0559584	-0.110204
ENSG00000102543.14	ENSG00000102543	CDADC1	3.20812	0.940504	7.728	1.189	0	0	-0.020736	0.0877262	0.198062	0.222853	0.19901	0.292266	0.138489	0.065072	0.0882106	-0.313002	-0.20454	-0.0942047	-0.0694136	-0.0932566	0.0694136	-0.153778	-0.227194	-0.204056
ENSG00000226763.4	ENSG00000226763	SRRM5	0.450429	0.374611	3.428	0	0.373599	4.48319	-0.268699	-0.123436	-0.115195	0.222798	0.14066	0.120398	0.264678	0.230359	0.101421	-0.533377	-0.388114	-0.379873	-0.0418799	-0.124018	-0.144281	0.0343194	-0.0343194	-0.163258
ENSG00000161813.21	ENSG00000161813	LARP4	17.1293	7.81149	57.69	4.094	0	0	-0.335359	-0.475576	-0.170859	0.222778	-0.0435	-0.300004	0.266468	0.288233	0.0405573	-0.623592	-0.763809	-0.459092	-0.0654548	-0.331733	-0.588237	-0.0217649	0.0217649	-0.247676
ENSG00000123106.10	ENSG00000123106	CCDC91	6.3274	2.24071	20.8	1.778	0	0	-0.26354	-0.0312202	-0.118803	0.222752	0.0625011	0.0432983	0.214523	0.205309	0.113575	-0.486292	-0.253972	-0.341555	0.00822882	-0.160251	-0.179454	-0.00822882	-0.0174434	-0.109177
ENSG00000100387.8	ENSG00000100387	RBX1	64.5801	17.3184	170.1	28.88	0	0	-0.205418	-0.02522	-0.0359836	0.222719	0.21893	0.227887	0.230585	0.151094	0.207453	-0.436002	-0.255805	-0.266568	-0.00786543	-0.0116547	-0.00269766	0.00269766	-0.0794907	-0.0231319
ENSG00000189269.12	ENSG00000189269	DRICH1	0.289874	0.319805	5.407	0	3.73599	21.9178	-0.29058	-0.270934	-0.116856	0.22271	0.0846056	-0.0423613	0.206152	0.219544	0.0896256	-0.51329	-0.493644	-0.339566	0.00316549	-0.138104	-0.265071	-0.0165583	-0.00316549	-0.133084
ENSG00000174574.15	ENSG00000174574	AKIRIN1	24.631	9.84991	64.25	7.775	0	0	-0.481529	-0.610302	-0.248879	0.222692	-0.0409304	-0.421265	0.360828	0.293782	0.0770334	-0.842356	-0.97113	-0.609707	-0.138136	-0.401758	-0.782093	0.067046	-0.067046	-0.283794
ENSG00000125731.12	ENSG00000125731	SH2D3A	1.2213	0.73946	8.746	0.2006	0	0	-0.421503	-0.317418	-0.266025	0.222692	0.108986	-0.101409	0.312317	0.262793	0.0874506	-0.73382	-0.629735	-0.578342	-0.0896251	-0.203331	-0.413726	0.049524	-0.049524	-0.224866
ENSG00000187045.16	ENSG00000187045	TMPRSS6	0.0212786	0.0269703	0.3343	0	25.5293	98.5056	-0.0329999	0.00285287	-0.0461307	0.222644	0.135813	0.202828	0.211272	0.134754	0.154772	-0.255644	-0.219791	-0.268774	0.0113718	-0.0868309	-0.0198159	-0.0113718	-0.0878897	-0.0678714
ENSG00000123388.4	ENSG00000123388	HOXC11	0.671865	0.615562	8.245	0.01661	0	1.36986	-0.294861	-0.105342	0.134554	0.222639	0.153262	0.178666	0.326536	0.14306	0.181761	-0.621397	-0.431878	-0.191982	-0.103897	-0.173274	-0.14787	0.103897	-0.183475	-0.144775
ENSG00000181061.13	ENSG00000181061	HIGD1A	95.2199	34.5032	435.7	34.56	0	0	0.00497515	-0.044118	0.0805423	0.222635	0.0990125	0.0934529	0.0607485	0.0840394	0.0757813	-0.21766	-0.266753	-0.142093	0.123622	-0.123622	-0.129182	-0.161886	-0.138596	-0.146854
ENSG00000204618.8	ENSG00000204618	RNF39	0.403497	0.583563	15.08	0	0.124533	4.98132	-0.273057	-0.342126	-0.131577	0.222601	0.03634	-0.129355	0.225844	0.152795	0.0853121	-0.498901	-0.56797	-0.357421	-0.00324275	-0.189504	-0.355199	0.00324275	-0.0730493	-0.140532
ENSG00000148153.13	ENSG00000148153	INIP	3.64615	1.4499	12.07	0.8685	0	0	-0.28265	-0.155757	-0.0344138	0.222592	0.0971143	0.0268648	0.242492	0.105341	0.0812205	-0.525143	-0.398249	-0.276906	-0.0199	-0.145378	-0.215628	0.0199	-0.137151	-0.161272
ENSG00000157992.12	ENSG00000157992	KRTCAP3	1.24631	0.867365	6.658	0.03806	0	0.373599	-0.319451	-0.100637	-0.0192976	0.222489	0.0537469	0.164615	0.276452	0.21293	0.201945	-0.595903	-0.377089	-0.29575	-0.0539629	-0.222705	-0.111837	0.0539629	-0.0635224	-0.0745075
ENSG00000165733.7	ENSG00000165733	BMS1	15.7201	5.37719	38.5	4.393	0	0	-0.550038	-0.581567	-0.278316	0.222435	-0.0407533	-0.426751	0.372991	0.327991	0.0627053	-0.923029	-0.954558	-0.651307	-0.150557	-0.413744	-0.799742	0.0450005	-0.0450005	-0.310286
ENSG00000137809.16	ENSG00000137809	ITGA11	1.44806	1.10424	9.168	0.2014	0	0	-0.195513	-0.209809	-0.072129	0.222431	0.238751	0.247687	0.350114	0.171847	0.108782	-0.545627	-0.559923	-0.422243	-0.127683	-0.111363	-0.102427	0.102427	-0.178267	-0.241332
ENSG00000163739.4	ENSG00000163739	CXCL1	1.21982	2.82874	46.04	0	0.871731	6.22665	0.0306951	0.115183	-0.0063659	0.222398	0.196473	0.20892	0.0764007	0.152878	0.133416	-0.191703	-0.107215	-0.228764	0.0134774	-0.0259248	-0.0134774	-0.145997	-0.06952	-0.0889813
ENSG00000156469.8	ENSG00000156469	MTERF3	18.5579	6.57503	61.83	6.736	0	0	-0.362865	-0.440062	-0.290777	0.222391	-0.0394942	-0.308719	0.290498	0.333553	0.00470231	-0.696418	-0.773614	-0.62433	-0.111162	-0.373047	-0.642272	-0.0430547	0.0430547	-0.32885
ENSG00000104044.15	ENSG00000104044	OCA2	0.162133	0.210118	2.352	0	3.86052	47.8207	-0.000778099	0.219318	0.352916	0.222373	0.448473	0.489699	0.10856	-0.0367468	0.120096	-0.490477	-0.27038	-0.136783	-0.267326	-0.0412251	0.0412251	-0.381138	-0.526445	-0.369602
ENSG00000159023.19	ENSG00000159023	EPB41	7.20527	2.61431	20.27	1.387	0	0	-0.420177	-0.134183	-0.146794	0.222361	0.0205398	-0.14331	0.239121	0.250494	0.0794845	-0.670671	-0.384677	-0.397288	-0.0281325	-0.229954	-0.393804	-0.0113721	0.0113721	-0.171009
ENSG00000174851.15	ENSG00000174851	YIF1A	54.236	20.2197	174	20.94	0	0	-0.557456	-0.460663	-0.348413	0.222331	0.0357688	-0.281349	0.389191	0.342365	0.144158	-0.946647	-0.849854	-0.737604	-0.166861	-0.353422	-0.67054	0.0468256	-0.0468256	-0.245033
ENSG00000261115.5	ENSG00000261115	TMEM178B	2.39633	2.11555	17.43	0.2244	0	0	0.0994245	0.459698	0.313115	0.222308	0.183948	0.578275	-0.0438487	-0.0354081	0.183035	-0.47885	-0.118577	-0.26516	-0.355967	-0.394327	0.118577	-0.622124	-0.613683	-0.39524
ENSG00000100109.16	ENSG00000100109	TFIP11	24.2261	14.5133	91.18	3.59	0	0	-0.567328	-0.45499	-0.295951	0.22228	-0.0531284	-0.375296	0.394126	0.318951	0.102495	-0.961453	-0.849116	-0.690077	-0.171846	-0.447254	-0.769422	0.0751746	-0.0751746	-0.291631
ENSG00000137312.14	ENSG00000137312	FLOT1	125.975	40.9113	372.9	39.4	0	0	-0.000148826	0.116439	0.0269417	0.222277	0.0519906	0.141127	0.182523	0.165384	0.0484271	-0.222426	-0.105838	-0.195336	0.0397541	-0.170287	-0.0811504	-0.0397541	-0.0568937	-0.17385
ENSG00000140526.17	ENSG00000140526	ABHD2	16.182	14.6883	96.57	1.517	0	0	-0.414855	-0.493685	-0.16151	0.222272	-0.00190027	-0.257061	0.314717	0.273607	0.0746109	-0.729572	-0.808403	-0.476227	-0.0924455	-0.316618	-0.571778	0.0411106	-0.0411106	-0.240107
ENSG00000182378.13	ENSG00000182378	PLCXD1	1.91227	1.52377	12.86	0.1968	0	0	0.0132155	0.274726	0.0885304	0.222247	0.260888	0.466154	0.0509214	0.0562648	0.148346	-0.452938	-0.191428	-0.377623	-0.243906	-0.205266	0.191428	-0.415232	-0.409889	-0.317808
ENSG00000100567.12	ENSG00000100567	PSMA3	102.475	39.1241	291.2	43.38	0	0	-0.594418	-0.536938	-0.303275	0.222219	-0.0548076	-0.396229	0.391333	0.303713	0.094919	-0.985751	-0.928271	-0.694608	-0.169114	-0.446141	-0.787562	0.0876197	-0.0876197	-0.296414
ENSG00000180574.3	ENSG00000180574	EIF2S3L	0.401207	0.58022	3.57	0	0.373599	25.7783	-0.232674	-0.159016	-0.127758	0.222152	0.0770709	-0.0687513	0.185364	0.24656	0.120103	-0.479234	-0.405576	-0.374319	-0.0244084	-0.16949	-0.315312	-0.0611962	0.0244084	-0.126458
ENSG00000122877.15	ENSG00000122877	EGR2	0.631583	1.03376	15.26	0	0.871731	15.9402	0.0681784	0.363078	0.126466	0.222145	0.307712	0.580282	0.0565313	0.0373806	0.198711	-0.512103	-0.217203	-0.453816	-0.358137	-0.27257	0.217203	-0.52375	-0.542901	-0.381571	Fibroblasts
ENSG00000142748.12	ENSG00000142748	FCN3	6.88499	10.584	92.87	0.06993	0	0.373599	-0.437032	-0.696153	-0.338697	0.222103	-0.133546	-0.517237	0.358334	0.331786	0.00345501	-0.795366	-1.05449	-0.697032	-0.136231	-0.49188	-0.875572	0.0265482	-0.0265482	-0.354879
ENSG00000176601.12	ENSG00000176601	MAP3K19	0.0241052	0.0415245	0.7733	0	15.9402	99.0037	-0.239342	-0.142251	-0.079866	0.222094	0.0506777	0.0211768	0.143205	0.164525	0.147615	-0.461436	-0.364345	-0.30196	0.0575684	-0.171416	-0.200917	-0.0788889	-0.0575684	-0.0744784
ENSG00000005189.19	ENSG00000005189	AC004381.6	0.80692	0.929696	22.07	0.08315	0	0.124533	-0.257471	-0.0100928	-0.0705864	0.222051	0.153463	0.24628	0.265225	0.186536	0.157696	-0.522696	-0.275318	-0.335811	-0.0431735	-0.111761	-0.0189446	0.0189446	-0.0786894	-0.107529
ENSG00000088325.15	ENSG00000088325	TPX2	1.17639	0.878129	7.541	0.08855	0	0.124533	-0.0799247	0.0221473	0.093513	0.222021	0.122945	0.194918	0.136025	0.104464	0.11786	-0.301945	-0.199873	-0.128508	0.0271021	-0.0990757	-0.0271021	-0.0859953	-0.117556	-0.10416
ENSG00000163141.18	ENSG00000163141	BNIPL	0.432101	0.856326	21.12	0.02741	0	4.85679	-0.213508	0.0492235	-0.0584245	0.221988	0.138586	0.215325	0.139068	0.230452	0.147924	-0.44396	-0.181229	-0.288877	-0.00846427	-0.0918666	-0.0151267	-0.0913838	0.00846427	-0.0825281
ENSG00000136270.13	ENSG00000136270	TBRG4	49.1129	15.8553	111.3	18.21	0	0	-0.419803	-0.500038	-0.29493	0.221945	0.0205911	-0.305551	0.283228	0.310351	0.0274295	-0.730153	-0.810389	-0.605281	-0.0884056	-0.28976	-0.615902	-0.0271229	0.0271229	-0.282921
ENSG00000091181.19	ENSG00000091181	IL5RA	0.0110814	0.0178319	0.2356	0	43.3375	99.5019	-0.151411	-0.000585752	0.0480722	0.221904	0.126843	0.228628	0.238275	0.0923168	0.227801	-0.389686	-0.238861	-0.190203	-0.0163712	-0.111432	-0.00964682	0.00964682	-0.145959	-0.0104747
ENSG00000133794.17	ENSG00000133794	ARNTL	18.5672	12.0109	80.31	0.6258	0	0	-0.506305	-0.665421	-0.220728	0.221856	-0.0490932	-0.381396	0.39263	0.320803	0.0726367	-0.898935	-1.05805	-0.613358	-0.170774	-0.441724	-0.774026	0.0718278	-0.0718278	-0.319994
ENSG00000158042.8	ENSG00000158042	MRPL17	17.5767	5.72918	47	5.897	0	0	-0.462004	-0.198551	-0.164693	0.221851	0.0688815	-0.0246593	0.303715	0.234469	0.132736	-0.765719	-0.502266	-0.468408	-0.081864	-0.234833	-0.328374	0.069246	-0.069246	-0.170979
ENSG00000197063.10	ENSG00000197063	MAFG	34.9691	22.7628	242.4	6.948	0	0	-0.521659	-0.377136	-0.280665	0.22185	-0.0195227	-0.261978	0.356511	0.343206	0.100198	-0.87817	-0.733648	-0.637176	-0.134662	-0.376034	-0.618489	0.013305	-0.013305	-0.256313
ENSG00000169397.3	ENSG00000169397	RNASE3	0.0890292	0.300828	6.398	0	53.5492	72.6027	-0.120817	-0.0461909	-0.0936565	0.221834	0.0725319	0.0483491	0.181572	0.246309	0.153144	-0.367126	-0.292499	-0.339965	-0.0244746	-0.173777	-0.197959	-0.0647366	0.0244746	-0.093165
ENSG00000119547.5	ENSG00000119547	ONECUT2	0.0225035	0.0397067	0.4975	0	11.7061	96.3885	-0.104896	-0.0816537	0.0442292	0.221817	0.126554	0.192031	0.136915	0.132132	0.154574	-0.326713	-0.30347	-0.177588	0.0297859	-0.0952626	-0.0297859	-0.0849016	-0.0896848	-0.0672427
ENSG00000122674.11	ENSG00000122674	CCZ1	6.08761	2.77233	18.91	0.2702	0	0	-0.382925	-0.179208	-0.1646	0.221792	0.0343185	-0.0977181	0.237921	0.195098	0.070908	-0.620846	-0.417129	-0.402521	-0.0161288	-0.203602	-0.335639	0.0161288	-0.0428225	-0.167013
ENSG00000145041.15	ENSG00000145041	DCAF1	20.5798	7.5809	48.02	5.39	0	0	-0.426487	-0.46909	-0.355619	0.221655	-0.0294156	-0.327562	0.331584	0.331208	0.0280735	-0.758072	-0.800674	-0.687203	-0.109929	-0.361	-0.659146	0.000376543	-0.000376543	-0.303511
ENSG00000197822.10	ENSG00000197822	OCLN	0.0500737	0.0601648	0.5066	0	6.10212	88.543	-0.0598275	0.0830744	-0.0247406	0.22165	0.256732	0.250831	0.121973	0.10939	0.179894	-0.316559	-0.173657	-0.281472	-0.0350817	0.00590022	-0.00590022	-0.134759	-0.147341	-0.0768381
ENSG00000117479.12	ENSG00000117479	SLC19A2	100.645	62.5142	346.9	11.69	0	0	-0.159397	-0.304337	-0.0540732	0.221614	0.0708532	-0.114008	0.176239	0.254618	0.0579082	-0.414014	-0.558954	-0.308691	-0.0330037	-0.183764	-0.368626	-0.0783787	0.0330037	-0.196709
ENSG00000182934.11	ENSG00000182934	SRPRA	76.0738	22.5811	198.5	32.13	0	0	-0.468535	-0.409428	-0.212085	0.2216	0.0626207	-0.240561	0.332047	0.269444	0.0968388	-0.800582	-0.741474	-0.544132	-0.110447	-0.269426	-0.572608	0.0626025	-0.0626025	-0.235208
ENSG00000127914.16	ENSG00000127914	AKAP9	10.5724	4.87503	43.94	1.705	0	0	-0.0329958	0.370752	0.100488	0.221586	0.214562	0.410955	0.0936569	0.0915778	0.127145	-0.443951	-0.0402026	-0.310467	-0.189369	-0.196393	0.0402026	-0.317298	-0.319377	-0.28381
ENSG00000155961.4	ENSG00000155961	RAB39B	0.0436287	0.0399905	0.3787	0	13.4496	92.279	-0.155802	-0.107363	-0.0560126	0.221557	0.106084	0.104819	0.238164	0.215514	0.145857	-0.393966	-0.345527	-0.294176	-0.0166069	-0.13208	-0.133345	0.0166069	-0.0226495	-0.0923067
ENSG00000156269.4	ENSG00000156269	NAA11	0.0527315	0.0724356	0.903	0	26.7746	84.4334	-0.270613	-0.417306	-0.139983	0.221463	0.0759522	-0.128215	0.304686	0.249402	0.0423753	-0.575299	-0.721992	-0.444669	-0.0832231	-0.228734	-0.432901	0.0552838	-0.0552838	-0.26231
ENSG00000064545.14	ENSG00000064545	TMEM161A	32.7537	15.9689	148.7	8.589	0	0	-0.436562	-0.332297	-0.265872	0.22146	0.093069	-0.139108	0.334254	0.297918	0.129959	-0.770816	-0.666551	-0.600125	-0.112794	-0.241185	-0.473362	0.0363355	-0.0363355	-0.204295
ENSG00000213341.10	ENSG00000213341	CHUK	7.27051	3.0997	19.24	1.9	0	0	-0.570909	-0.567066	-0.319999	0.221458	-0.0851635	-0.453195	0.37302	0.312052	0.0522317	-0.94393	-0.940086	-0.693019	-0.151562	-0.458184	-0.826215	0.0609682	-0.0609682	-0.320788
ENSG00000165280.15	ENSG00000165280	VCP	204.81	70.2884	595.5	81.58	0	0	-0.516963	-0.435209	-0.258141	0.221457	0.0175429	-0.271747	0.373003	0.293919	0.100355	-0.889967	-0.808212	-0.631145	-0.151546	-0.35546	-0.64475	0.0790843	-0.0790843	-0.272649
ENSG00000086717.18	ENSG00000086717	PPEF1	0.0633669	0.11886	1.994	0	18.929	84.4334	-0.205552	-0.0454238	-0.13602	0.22142	0.132518	0.175034	0.242106	0.15811	0.120193	-0.447658	-0.28753	-0.378127	-0.0206869	-0.109588	-0.0670726	0.0206869	-0.0839965	-0.121914
ENSG00000102897.9	ENSG00000102897	LYRM1	12.1261	3.5348	39.91	5.855	0	0	-0.122091	-0.044546	-0.120943	0.221403	0.119414	0.0318653	0.147403	0.222176	0.0754838	-0.344267	-0.266722	-0.343119	-0.000772769	-0.102762	-0.190311	-0.0747737	0.000772769	-0.146692
ENSG00000125931.10	ENSG00000125931	CITED1	0.118075	0.287626	7.643	0	11.5816	55.5417	-0.155301	-0.206022	-0.0944746	0.221368	0.0582168	0.0553165	0.269813	0.176093	0.143579	-0.425113	-0.475835	-0.364287	-0.0484446	-0.211596	-0.214496	0.0484446	-0.0937195	-0.126234
ENSG00000162496.8	ENSG00000162496	DHRS3	45.2914	21.6633	210.2	11.8	0	0	-0.348879	-0.223631	-0.0296	0.221352	0.0636834	0.0156277	0.241958	0.215702	0.157955	-0.590836	-0.465588	-0.271557	-0.0206059	-0.178274	-0.22633	0.0206059	-0.0262551	-0.0840021
ENSG00000204439.3	ENSG00000204439	C6orf47	15.6451	6.57839	42.74	5.019	0	0	-0.575832	-0.58846	-0.368192	0.221343	-0.00926014	-0.396342	0.416664	0.322735	0.0870446	-0.992497	-1.00512	-0.784856	-0.195321	-0.425924	-0.813006	0.0939289	-0.0939289	-0.32962
ENSG00000167674.14	ENSG00000167674	CTB-50L17.10	28.7845	10.8372	88.88	8.826	0	0	-0.501419	-0.272361	-0.22858	0.22134	0.0981479	-0.0617665	0.370846	0.314774	0.207143	-0.872265	-0.643206	-0.599426	-0.149506	-0.272698	-0.432612	0.0560722	-0.0560722	-0.163703
ENSG00000239951.1	ENSG00000239951	IGKV3-20	1.93401	9.45932	193.9	0	9.33998	13.6986	-0.219465	-0.0899321	0.00470954	0.221331	0.131341	0.113099	0.288818	0.173302	0.702059	-0.921523	-0.791991	-0.697349	-0.480728	-0.570717	-0.588959	-0.41324	-0.528757	0.41324	Plasma cells
ENSG00000087470.17	ENSG00000087470	DNM1L	22.8689	6.22163	63.96	7.764	0	0	0.0715345	0.0976235	0.0983816	0.221314	0.156247	0.232824	0.0234619	0.0797732	0.0237795	-0.16129	-0.135201	-0.134443	-0.01151	-0.076577	0.01151	-0.209362	-0.153051	-0.209045
ENSG00000136542.8	ENSG00000136542	GALNT5	0.0319393	0.0612971	0.8575	0	23.2877	92.7771	0.0933097	0.310776	0.183785	0.221302	0.209325	0.549625	0.138696	0.00831543	0.175766	-0.456315	-0.238849	-0.36584	-0.328324	-0.3403	0.238849	-0.410929	-0.54131	-0.373859	Fibroblasts
ENSG00000122870.11	ENSG00000122870	bkCC1	5.67872	4.67725	50.29	0.8098	0	0	-0.0901783	-0.341558	-0.24411	0.221286	0.0550007	-0.106151	0.301764	0.250706	0.0608326	-0.391942	-0.643322	-0.545873	-0.0804775	-0.246763	-0.407914	0.0510579	-0.0510579	-0.240931
ENSG00000138363.14	ENSG00000138363	ATIC	33.8309	13.3302	95.44	9.464	0	0	-0.56131	-0.375894	-0.309863	0.221264	-0.00348784	-0.260639	0.330286	0.334114	0.0968588	-0.895425	-0.710009	-0.643977	-0.112851	-0.337602	-0.594753	-0.00382832	0.00382832	-0.237255
ENSG00000131773.13	ENSG00000131773	KHDRBS3	15.9842	12.2063	99.46	3.625	0	0	-0.389136	-0.241077	-0.111556	0.221225	0.026657	-0.178111	0.264689	0.281312	0.140361	-0.670449	-0.52239	-0.392869	-0.0600871	-0.254655	-0.459423	-0.0166232	0.0166232	-0.140951
ENSG00000172137.18	ENSG00000172137	CALB2	0.375796	0.950439	23.66	0	3.98506	22.0423	-0.0375757	0.0628357	0.0726885	0.221221	0.350908	0.364126	0.281966	0.113427	0.196602	-0.401702	-0.30129	-0.291438	-0.142905	-0.0132181	0.0132181	-0.08216	-0.250699	-0.167524
ENSG00000166275.15	ENSG00000166275	BORCS7	17.995	5.66183	54.5	7.48	0	0	-0.212199	-0.139216	-0.104027	0.22113	0.0549013	-0.00124109	0.171286	0.136379	0.0758836	-0.433329	-0.360346	-0.325156	0.0498433	-0.166228	-0.222371	-0.0498433	-0.0847508	-0.145246
ENSG00000205108.5	ENSG00000205108	FAM205A	0.0277918	0.0912183	2.168	0	31.0087	95.8904	-0.12653	-0.0635709	-0.0317763	0.221104	0.14561	0.153246	0.209713	0.137913	0.162275	-0.347634	-0.284675	-0.25288	0.0113909	-0.0754941	-0.0678574	-0.0113909	-0.0831902	-0.0588289
ENSG00000160679.12	ENSG00000160679	CHTOP	29.5816	11.0569	113.6	8.297	0	0	-0.300835	-0.00702594	-0.159123	0.221082	0.138554	0.140927	0.271937	0.200438	0.17061	-0.572772	-0.278963	-0.43106	-0.0508551	-0.133383	-0.131011	0.0508551	-0.071499	-0.101327
ENSG00000158014.14	ENSG00000158014	SLC30A2	2.69195	5.59405	78.25	0.05018	0	0.747198	-0.28538	-0.318496	-0.330861	0.221054	0.0839093	-0.0931356	0.317113	0.2512	0.0944006	-0.602494	-0.635609	-0.647975	-0.0960597	-0.233204	-0.410249	0.0659132	-0.0659132	-0.222713
ENSG00000067533.5	ENSG00000067533	RRP15	8.75804	3.70957	25.84	2.585	0	0	-0.556308	-0.424669	-0.312221	0.221022	-0.0353354	-0.313053	0.312256	0.323874	0.0989647	-0.880182	-0.748543	-0.636095	-0.102852	-0.359209	-0.636927	-0.0116179	0.0116179	-0.224909
ENSG00000108641.14	ENSG00000108641	B9D1	1.57062	1.02286	11.07	0.2402	0	0	-0.512443	-0.266395	-0.293525	0.221019	0.121181	0.00703795	0.408648	0.302576	0.175207	-0.921091	-0.675043	-0.702173	-0.187629	-0.287467	-0.40161	0.106072	-0.106072	-0.233441
ENSG00000116906.11	ENSG00000116906	GNPAT	70.2591	22.114	199.7	29.76	0	0	-0.494138	-0.439695	-0.340828	0.22098	-0.0553583	-0.353379	0.32879	0.357911	0.0669324	-0.852049	-0.797606	-0.698739	-0.136931	-0.413269	-0.711289	-0.0291201	0.0291201	-0.290978
ENSG00000110400.10	ENSG00000110400	NECTIN1	0.758201	0.907624	23.04	0.1066	0	0	-0.184881	-0.0891235	-0.17556	0.220924	0.258395	0.176438	0.32691	0.137378	0.128086	-0.511791	-0.416034	-0.50247	-0.105986	-0.068515	-0.150472	0.068515	-0.189532	-0.198824
ENSG00000156802.12	ENSG00000156802	ATAD2	8.30715	12.7794	202.7	0.1353	0	0	-0.372451	-0.681571	-0.334111	0.220919	-0.0677617	-0.449187	0.32744	0.320893	0.0242785	-0.699892	-1.00901	-0.661551	-0.106521	-0.395202	-0.776627	0.00654726	-0.00654726	-0.303162
ENSG00000139192.11	ENSG00000139192	TAPBPL	4.71008	1.98336	13.85	0.8789	0	0	-0.10191	0.1874	0.0785491	0.220849	0.323249	0.451174	0.162236	0.0776701	0.156914	-0.553084	-0.263774	-0.372625	-0.230324	-0.127924	0.127924	-0.288937	-0.373504	-0.29426
ENSG00000009780.15	ENSG00000009780	FAM76A	5.31368	2.07976	16.74	1.088	0	0	-0.0418626	0.26155	0.143178	0.220829	0.237995	0.436705	0.0493346	0.0614777	0.200858	-0.478568	-0.175156	-0.293527	-0.215876	-0.19871	0.175156	-0.387371	-0.375228	-0.235847
ENSG00000169252.5	ENSG00000169252	ADRB2	4.29068	2.54129	28.06	0.8979	0	0	-0.0366403	0.0221372	0.0111563	0.22079	0.166509	0.160157	0.127645	0.0908957	0.118496	-0.25743	-0.198653	-0.209634	0.0542814	-0.0542814	-0.0606326	-0.0931447	-0.129894	-0.102294
ENSG00000133612.18	ENSG00000133612	AGAP3	13.4647	5.04991	41.28	4.807	0	0	-0.384475	-0.220791	-0.247142	0.220734	0.0955589	-0.0207624	0.340848	0.269067	0.110442	-0.725323	-0.56164	-0.587991	-0.120115	-0.245289	-0.361611	0.0717808	-0.0717808	-0.230406
ENSG00000148498.15	ENSG00000148498	PARD3	26.8846	11.7109	70.93	6.734	0	0	-0.595914	-0.43944	-0.266057	0.220725	-0.0342514	-0.32709	0.366653	0.340507	0.12133	-0.962567	-0.806093	-0.63271	-0.145928	-0.400904	-0.693743	0.0261457	-0.0261457	-0.245323
ENSG00000240720.7	ENSG00000240720	LRRD1	0.0393339	0.0532614	0.7173	0	20.2989	93.7733	-0.163073	-0.108467	-0.00806659	0.22062	0.0451823	0.0550867	0.11203	0.0767065	0.0571499	-0.383693	-0.329087	-0.228687	0.10859	-0.175438	-0.165534	-0.10859	-0.143914	-0.16347
ENSG00000182022.17	ENSG00000182022	CHST15	8.71149	7.26659	55.42	0.8686	0	0	-0.470657	-0.474136	0.0901709	0.220601	-0.0290863	-0.250875	0.285116	0.204701	0.105517	-0.755773	-0.759252	-0.194945	-0.0645149	-0.314202	-0.535991	0.0645149	-0.080415	-0.179599
ENSG00000157500.10	ENSG00000157500	APPL1	21.1312	6.92261	52.19	7.545	0	0	-0.24379	0.144412	-0.0053151	0.220575	0.071529	0.06171	0.157093	0.1753	0.0862452	-0.464365	-0.076163	-0.22589	0.0452752	-0.149046	-0.158865	-0.0634823	-0.0452752	-0.13433
ENSG00000121594.11	ENSG00000121594	CD80	0.0914585	0.240763	3.865	0	24.0349	79.8257	-0.181351	-0.0926965	-0.0374037	0.220562	0.11776	0.146301	0.218724	0.207526	0.180032	-0.401913	-0.313258	-0.257966	0.00183818	-0.102802	-0.0742613	-0.00183818	-0.0130358	-0.0405297
ENSG00000080573.6	ENSG00000080573	COL5A3	11.8878	5.59128	63.05	1.779	0	0	-0.0719461	-0.0593106	-0.0155647	0.220508	0.207822	0.226032	0.289252	0.08961	0.0538833	-0.361198	-0.348562	-0.304817	-0.0687439	-0.0814298	-0.0632203	0.0632203	-0.199642	-0.235368
ENSG00000172534.13	ENSG00000172534	HCFC1	15.9314	5.68584	42.02	5.648	0	0	-0.425677	-0.438822	-0.208328	0.220503	0.0399762	-0.235282	0.369068	0.287289	0.0764234	-0.794745	-0.80789	-0.577397	-0.148566	-0.329092	-0.60435	0.0817792	-0.0817792	-0.292645
ENSG00000105221.16	ENSG00000105221	AKT2	40.8852	12.5462	98.22	16.57	0	0	-0.203032	-0.122127	-0.0111135	0.2205	0.157196	0.117914	0.251782	0.13171	0.10642	-0.454815	-0.373909	-0.262896	-0.0312818	-0.0945859	-0.133868	0.0312818	-0.120072	-0.145362
ENSG00000176681.14	ENSG00000176681	LRRC37A	0.371029	0.322418	3.923	0.01076	0	12.7024	-0.28736	-0.190887	-0.110028	0.220458	0.0460071	-0.0572503	0.187517	0.182918	0.117959	-0.507818	-0.411346	-0.330486	0.0329414	-0.174451	-0.277709	-0.0329414	-0.0375407	-0.102499
ENSG00000165646.11	ENSG00000165646	SLC18A2	0.207117	0.216106	3.295	0	2.11706	28.0199	-0.148975	0.0485361	0.0450885	0.220429	0.190595	0.2881	0.344419	0.0988496	0.244928	-0.493393	-0.295883	-0.29933	-0.12399	-0.153824	-0.0563192	0.0563192	-0.245569	-0.0994905
ENSG00000197181.11	ENSG00000197181	PIWIL2	2.01582	1.6208	11.47	0.08666	0	0.124533	-0.22728	-0.0981447	-0.0943559	0.220233	0.0413232	-0.0097463	0.101376	0.201693	0.0282201	-0.447513	-0.318378	-0.314589	0.01854	-0.17891	-0.229979	-0.118857	-0.01854	-0.192013
ENSG00000130649.9	ENSG00000130649	CYP2E1	1.54365	0.930448	8.742	0.1966	0	0	0.126715	0.121911	0.0147212	0.220138	0.241465	0.324718	0.0737419	0.0693168	0.120427	-0.198003	-0.202807	-0.309996	-0.10458	-0.0832522	0.0832522	-0.250976	-0.255401	-0.204291
ENSG00000185585.19	ENSG00000185585	OLFML2A	8.61383	9.45897	127.1	0.5343	0	0	-0.399019	-0.559343	-0.314874	0.220094	0.112876	-0.255616	0.391923	0.266822	0.0620389	-0.790942	-0.951265	-0.706797	-0.171829	-0.279047	-0.647539	0.125101	-0.125101	-0.329884
ENSG00000153561.12	ENSG00000153561	RMND5A	39.4667	13.745	107.8	10.21	0	0	-0.263973	-0.0024185	-0.046825	0.22007	0.0255435	-0.0196894	0.175282	0.187275	0.115464	-0.484043	-0.222489	-0.266895	0.0327954	-0.194527	-0.23976	-0.0447883	-0.0327954	-0.104607
ENSG00000272031.2	ENSG00000272031	ANKRD34A	5.44237	5.50095	60.13	0.3367	0	0	-0.573871	-0.686716	-0.272984	0.220031	0.0142965	-0.407762	0.393209	0.337116	0.0838542	-0.96708	-1.07993	-0.666193	-0.173178	-0.378913	-0.800971	0.0560929	-0.0560929	-0.309355
ENSG00000120733.13	ENSG00000120733	KDM3B	32.0774	12.7144	81.25	8.578	0	0	-0.504237	-0.361818	-0.267108	0.22001	0.00982859	-0.258976	0.355323	0.294365	0.0813119	-0.85956	-0.717141	-0.62243	-0.135313	-0.345494	-0.614298	0.0609577	-0.0609577	-0.274011
ENSG00000067829.18	ENSG00000067829	IDH3G	46.3481	13.2248	121.2	19.99	0	0	-0.357873	-0.0472349	0.022954	0.219985	0.250094	0.228364	0.250863	0.181415	0.1826	-0.608736	-0.298098	-0.227909	-0.0308775	-0.000769354	-0.0224992	0.000769354	-0.0694477	-0.0682627
ENSG00000171848.13	ENSG00000171848	RRM2	0.13423	0.233476	4.166	0	4.60772	61.1457	-0.339562	-0.171972	-0.116799	0.219896	0.0452002	0.0562111	0.381848	0.264245	0.239447	-0.72141	-0.55382	-0.498647	-0.161952	-0.336648	-0.325637	0.117603	-0.117603	-0.142402
ENSG00000197057.9	ENSG00000197057	DTHD1	0.0172914	0.0263689	0.4247	0	33.7484	98.6301	-0.0571765	0.0669311	0.0223647	0.21988	0.107346	0.220228	0.199548	0.158927	0.166286	-0.277404	-0.153297	-0.197863	-0.000348145	-0.112882	0.000348145	-0.0206801	-0.0613007	-0.0539414
ENSG00000103148.15	ENSG00000103148	NPRL3	20.1729	6.03655	50.83	7.292	0	0	-0.404878	-0.195223	-0.14211	0.219879	0.124504	-0.0234023	0.30101	0.305847	0.128604	-0.710724	-0.50107	-0.447957	-0.0859676	-0.181342	-0.329249	-0.00483714	0.00483714	-0.177242
ENSG00000146910.12	ENSG00000146910	CNPY1	0.0407151	0.0604583	0.5371	0	25.6538	90.5355	-0.0891753	0.119529	0.0875089	0.219806	0.087103	0.272065	0.11645	0.1092	0.147912	-0.36124	-0.152536	-0.184556	-0.0522592	-0.184962	0.0522592	-0.155615	-0.162865	-0.124152
ENSG00000174417.2	ENSG00000174417	TRHR	0.0595034	0.077109	0.9183	0	27.7709	80.3238	-0.11245	-0.114199	-0.0844578	0.2198	0.146941	0.0456967	0.127332	0.117737	0.000358935	-0.33225	-0.333999	-0.304258	0.0728594	-0.0728594	-0.174104	-0.0924686	-0.102063	-0.219441
ENSG00000187627.14	ENSG00000187627	RGPD1	0.0280402	0.0477082	0.7215	0	17.1856	95.2677	-0.0715225	0.0135487	0.0179578	0.21975	0.138445	0.20053	0.123266	0.19181	0.128267	-0.291273	-0.206202	-0.201793	0.0192206	-0.0813053	-0.0192206	-0.0964847	-0.0279404	-0.0914835
ENSG00000169851.15	ENSG00000169851	PCDH7	0.103642	0.136845	1.472	0	0.373599	68.2441	0.127239	0.413953	0.156015	0.219679	0.459225	0.683624	0.130123	-0.0112053	0.17339	-0.556385	-0.269671	-0.527609	-0.463945	-0.224398	0.224398	-0.553501	-0.694829	-0.510234	Fibroblasts
ENSG00000178665.14	ENSG00000178665	ZNF713	0.67234	0.666845	15.27	0.08666	0	0.124533	-0.140876	0.0617921	0.0328012	0.219666	0.1374	0.181313	0.181303	0.116737	0.0691266	-0.360543	-0.157874	-0.186865	0.0383532	-0.0822663	-0.0383532	-0.038363	-0.102929	-0.150539
ENSG00000163736.3	ENSG00000163736	PPBP	0.237414	0.386474	4.579	0	29.3898	46.6999	-0.241399	-0.0892466	-0.141922	0.219657	0.032163	-0.00495774	0.0848781	0.372649	0.183927	-0.614048	-0.461896	-0.514571	-0.152992	-0.340486	-0.377607	-0.287771	0.152992	-0.188722
ENSG00000186204.14	ENSG00000186204	CYP4F12	0.649197	0.540323	3.879	0.009257	0	2.86426	-0.17659	-0.0195738	-0.121965	0.219648	0.302277	0.310858	0.253273	0.146675	0.17423	-0.487447	-0.330431	-0.432822	-0.09121	-0.00858051	0.00858051	-0.057585	-0.164183	-0.136628
ENSG00000153132.12	ENSG00000153132	CLGN	0.2575	0.404257	8.981	0	0.747198	22.7895	0.0398553	0.238819	0.211028	0.219531	0.160218	0.332424	0.0213641	0.0107695	0.16458	-0.292568	-0.0936047	-0.121396	-0.112893	-0.172205	0.0936047	-0.311059	-0.321654	-0.167843
ENSG00000160229.11	ENSG00000160229	ZNF66	0.156732	0.0949894	0.7774	0	0.747198	28.0199	-0.0364742	-0.0510908	0.0554551	0.21948	0.166475	0.161892	0.172444	0.0709388	0.0717582	-0.255954	-0.27057	-0.164025	0.0470356	-0.053005	-0.0575872	-0.0470356	-0.148541	-0.147721
ENSG00000213471.9	ENSG00000213471	TTLL13P	0.114276	0.107739	1.506	0	0.747198	54.9191	-0.116558	-0.0294079	-0.0777066	0.219462	0.0923121	0.180538	0.137016	0.120114	0.145225	-0.33602	-0.24887	-0.297168	0.0389233	-0.12715	-0.0389233	-0.0824459	-0.0993481	-0.0742366
ENSG00000172009.14	ENSG00000172009	THOP1	11.4295	3.15067	26.69	5.195	0	0	-0.278615	-0.200652	-0.0736676	0.219457	0.138904	0.0229015	0.249853	0.217793	0.126925	-0.528467	-0.450505	-0.32352	-0.030396	-0.110949	-0.226951	0.030396	-0.0320599	-0.122927
ENSG00000186766.7	ENSG00000186766	FOXI2	0.132735	0.474051	11.58	0	13.8232	70.3611	-0.012678	0.201714	0.245929	0.219322	0.248745	0.453488	0.128297	-0.0567356	0.214621	-0.466166	-0.251775	-0.20756	-0.234166	-0.204743	0.204743	-0.325191	-0.510224	-0.238868
ENSG00000119333.11	ENSG00000119333	WDR34	6.79755	4.326	31.58	1.079	0	0	-0.554724	-0.36925	-0.233437	0.219289	0.117231	-0.0917924	0.477704	0.308136	0.15427	-1.03243	-0.846954	-0.711141	-0.258414	-0.360473	-0.569496	0.169568	-0.169568	-0.323433
ENSG00000163704.11	ENSG00000163704	PRRT3	1.41987	1.12012	11.58	0.1096	0	0	-0.516436	-0.357124	-0.391919	0.219246	0.0549634	-0.123039	0.404435	0.288509	0.11669	-0.920871	-0.761559	-0.796354	-0.185189	-0.349472	-0.527475	0.115926	-0.115926	-0.287746
ENSG00000145040.3	ENSG00000145040	UCN2	0.284647	0.314148	3.757	0	5.35492	25.1557	-0.105776	-0.141251	-0.0337495	0.219217	0.0961506	0.0728323	0.201225	0.154694	0.073292	-0.324993	-0.360468	-0.252966	0.0179924	-0.123066	-0.146385	-0.0179924	-0.0645231	-0.145925
ENSG00000184260.5	ENSG00000184260	HIST2H2AC	0.500534	0.460668	4.211	0	8.34371	11.9552	-0.319044	-0.247338	-0.0882086	0.219195	0.147425	0.00194347	0.277795	0.175636	0.18458	-0.596839	-0.525133	-0.366004	-0.0586002	-0.13037	-0.275851	0.0586002	-0.102158	-0.0932151
ENSG00000174898.15	ENSG00000174898	CATSPERD	0.0195796	0.0713523	1.284	0	51.1831	97.7584	-0.12806	-0.0736073	-3.42226e-07	0.219186	0.0520239	0.111794	0.161807	0.103335	0.144839	-0.347246	-0.292793	-0.219186	0.0573783	-0.167162	-0.107392	-0.0573783	-0.115851	-0.0743469
ENSG00000204624.7	ENSG00000204624	DISP3	0.048547	0.0838616	0.9974	0	10.8344	89.4147	-0.249903	-0.25001	-0.0163422	0.219178	0.100017	0.0408994	0.267812	0.205111	0.182002	-0.517715	-0.517821	-0.284154	-0.0486335	-0.167795	-0.226912	0.0486335	-0.0627009	-0.0858094
ENSG00000103342.12	ENSG00000103342	GSPT1	49.5012	17.5906	118.5	17.74	0	0	-0.493248	-0.522766	-0.264263	0.219136	-0.0999224	-0.45082	0.316921	0.33997	0.0476455	-0.833218	-0.862735	-0.604232	-0.120834	-0.439892	-0.79079	-0.023049	0.023049	-0.292324
ENSG00000198576.3	ENSG00000198576	ARC	0.337288	1.16305	23.97	0	0.498132	16.9365	-0.262853	-0.25416	-0.0278377	0.219094	0.182062	0.0234113	0.381031	0.198786	0.156251	-0.643884	-0.635191	-0.408868	-0.161936	-0.198969	-0.357619	0.161936	-0.182245	-0.224779
ENSG00000119608.12	ENSG00000119608	PROX2	0.180497	0.132552	0.9953	0	0.373599	27.5218	-0.131488	0.0156048	-0.123972	0.219051	0.122204	0.183909	0.146318	0.210951	0.0530528	-0.35054	-0.203447	-0.343023	0.0081003	-0.0968472	-0.0351424	-0.0727339	-0.0081003	-0.165999
ENSG00000140691.16	ENSG00000140691	ARMC5	11.2584	6.30662	53.71	2.744	0	0	-0.477819	-0.457108	-0.263293	0.218987	0.0242182	-0.202781	0.355427	0.285656	0.167373	-0.833246	-0.812535	-0.61872	-0.13644	-0.331209	-0.558208	0.069771	-0.069771	-0.188054
ENSG00000125703.14	ENSG00000125703	ATG4C	2.66442	1.31224	14.68	0.2332	0	0	-0.32746	-0.167176	-0.13378	0.218895	0.0969711	0.00405478	0.333009	0.2	0.0882542	-0.660469	-0.500184	-0.466788	-0.114114	-0.236038	-0.328954	0.114114	-0.133009	-0.244755
ENSG00000155980.11	ENSG00000155980	KIF5A	0.308312	0.465044	6.112	0	0.373599	27.8954	-0.158912	-0.0731907	-0.109727	0.218894	0.0920377	0.0676833	0.0922411	0.202052	0.151906	-0.377805	-0.292084	-0.328621	0.0168419	-0.126856	-0.15121	-0.126653	-0.0168419	-0.0669873
ENSG00000197785.13	ENSG00000197785	ATAD3A	17.7051	6.45533	44.24	5.091	0	0	-0.579739	-0.566741	-0.402937	0.218888	-0.0335797	-0.388562	0.384985	0.378079	0.104331	-0.964725	-0.951726	-0.787922	-0.166097	-0.418565	-0.773547	0.00690625	-0.00690625	-0.280654
ENSG00000187902.11	ENSG00000187902	SHISA7	0.0444383	0.0518212	0.5853	0	5.72852	90.2864	-0.0806472	0.00254998	0.0016817	0.218887	0.122288	0.201103	0.107598	0.155207	0.174413	-0.299534	-0.216337	-0.217205	0.0177837	-0.0965985	-0.0177837	-0.111289	-0.0636794	-0.0444735
ENSG00000203760.8	ENSG00000203760	CENPW	1.7848	1.4976	18.27	0.1181	0	0	-0.380193	-0.4636	-0.329896	0.218881	0.0567123	-0.157972	0.415214	0.276871	0.121954	-0.795407	-0.878814	-0.745111	-0.196333	-0.358502	-0.573186	0.138344	-0.138344	-0.293261
ENSG00000100151.15	ENSG00000100151	PICK1	24.223	11.0803	117.3	8.071	0	0	-0.506373	-0.576166	-0.324417	0.218853	-0.000736959	-0.322429	0.417273	0.305293	0.107864	-0.923646	-0.993439	-0.74169	-0.19842	-0.41801	-0.739702	0.111979	-0.111979	-0.309409
ENSG00000111206.12	ENSG00000111206	FOXM1	0.248144	0.229396	2.603	0	0.996264	19.1781	-0.0299703	0.184602	0.0564927	0.218847	0.216646	0.440528	0.253144	0.132219	0.217434	-0.470498	-0.255926	-0.384035	-0.221681	-0.223882	0.187384	-0.187384	-0.308309	-0.223094
ENSG00000061938.16	ENSG00000061938	TNK2	53.9443	32.9647	244	11.98	0	0	-0.407397	-0.512472	-0.11719	0.218838	0.0397165	-0.223354	0.317825	0.28945	0.105981	-0.725221	-0.830296	-0.435015	-0.0989863	-0.278108	-0.541178	0.0283743	-0.0283743	-0.211843
ENSG00000277893.1	ENSG00000277893	SRD5A2	0.165752	0.177227	2.519	0	2.49066	43.5866	-0.192714	-0.0418089	-0.223216	0.218819	0.00737483	0.0981522	0.249232	0.210467	0.11366	-0.441947	-0.291041	-0.472448	-0.0304136	-0.241857	-0.15108	0.0304136	-0.038765	-0.135572
ENSG00000136319.11	ENSG00000136319	TTC5	1.59351	0.593073	3.934	0.3565	0	0	-0.120039	0.164432	-0.0389635	0.218743	0.269687	0.376044	0.209453	0.0748892	0.136441	-0.496083	-0.211612	-0.415008	-0.157301	-0.106357	0.106357	-0.166591	-0.301155	-0.239603
ENSG00000151665.12	ENSG00000151665	PIGF	2.49904	0.899969	6.991	0.8661	0	0	-0.0372963	0.343967	0.0565699	0.218722	0.223677	0.407579	0.0908288	0.116497	0.153665	-0.444875	-0.0636118	-0.351009	-0.188856	-0.183902	0.0636118	-0.31675	-0.291082	-0.253914
ENSG00000167565.12	ENSG00000167565	SERTAD3	15.9781	6.43606	53.99	4.307	0	0	-0.369625	-0.306768	-0.135741	0.218684	0.0591948	-0.113383	0.283487	0.267486	0.0927217	-0.653111	-0.590254	-0.419227	-0.064803	-0.224292	-0.396869	0.0160009	-0.0160009	-0.190765
ENSG00000168542.14	ENSG00000168542	COL3A1	27.1944	54.1557	928.3	2.166	0	0	0.334231	0.491557	0.310389	0.218661	0.333857	0.760845	0.126958	-0.124473	0.0688965	-0.426614	-0.269288	-0.450457	-0.542184	-0.426988	0.269288	-0.633888	-0.885319	-0.691949	Fibroblasts
ENSG00000238083.7	ENSG00000238083	LRRC37A2	2.40838	1.63884	13.19	0.269	0	0	-0.348321	-0.291627	-0.193664	0.218657	0.0440649	-0.125625	0.245124	0.257922	0.11797	-0.606244	-0.549549	-0.451586	-0.0392655	-0.213857	-0.383547	-0.012798	0.012798	-0.139953
ENSG00000172020.12	ENSG00000172020	GAP43	0.216245	0.325608	4.141	0	5.72852	37.4844	-0.0306834	0.0800909	0.0223659	0.218637	0.136905	0.297994	0.12291	0.135964	0.138993	-0.328678	-0.217903	-0.275628	-0.0793571	-0.161089	0.0793571	-0.175085	-0.16203	-0.159001
ENSG00000175198.15	ENSG00000175198	PCCA	4.94168	1.35583	10.58	1.866	0	0	-0.0460835	0.157072	-0.0834003	0.218477	0.232974	0.241445	0.101669	0.138205	0.0494282	-0.287529	-0.0843731	-0.324846	-0.0229688	-0.00847151	0.00847151	-0.139777	-0.103241	-0.192017
ENSG00000131196.17	ENSG00000131196	NFATC1	12.9325	5.78723	48.84	3.18	0	0	0.041468	0.259028	0.0388292	0.218449	0.181905	0.264387	0.079792	0.0765224	0.145232	-0.222919	-0.00535888	-0.225558	-0.0459386	-0.0824824	0.00535888	-0.184595	-0.187865	-0.119156
ENSG00000182544.8	ENSG00000182544	MFSD5	10.4947	4.92337	51.49	3.151	0	0	-0.459602	-0.442261	-0.24043	0.218447	-0.00245207	-0.284252	0.353277	0.245284	0.106953	-0.812879	-0.795538	-0.593707	-0.13483	-0.355729	-0.637529	0.107993	-0.107993	-0.246325
ENSG00000130208.9	ENSG00000130208	APOC1	4.41747	5.45275	76.8	0.1763	0	0	-0.146736	0.145414	-0.0410673	0.218435	0.132117	0.33684	0.255625	0.100458	0.207872	-0.483576	-0.191425	-0.377907	-0.118405	-0.204722	0.0812149	-0.0812149	-0.236382	-0.128968
ENSG00000185955.4	ENSG00000185955	C7orf61	0.25877	0.296833	4.163	0	8.21918	26.7746	-0.201558	-0.152269	-0.128166	0.218434	0.0809356	0.0585457	0.226849	0.215578	0.140789	-0.428407	-0.379118	-0.355015	-0.00841486	-0.145914	-0.168304	0.00841486	-0.0112711	-0.0860606
ENSG00000105723.11	ENSG00000105723	GSK3A	38.8626	13.0911	89.87	15.48	0	0	-0.564146	-0.546863	-0.252246	0.218424	-0.0240626	-0.384479	0.413726	0.328895	0.101268	-0.977872	-0.960589	-0.665972	-0.195301	-0.437788	-0.798205	0.0848303	-0.0848303	-0.312458
ENSG00000178826.10	ENSG00000178826	TMEM139	0.0920267	0.0839758	0.9792	0	9.21544	65.1308	-0.18819	-0.0324916	-0.0772545	0.218375	0.253195	0.241996	0.187845	0.195738	0.172191	-0.441385	-0.285686	-0.330449	-0.0348194	0.0111982	-0.0111982	-0.0653499	-0.0574562	-0.0810033
ENSG00000105072.8	ENSG00000105072	C19orf44	3.3021	1.55256	10.87	0.2839	0	0	-0.426058	-0.340035	-0.205335	0.218374	0.0778982	-0.142874	0.366208	0.255155	0.102418	-0.792266	-0.706244	-0.571544	-0.147834	-0.28831	-0.509083	0.111054	-0.111054	-0.263791
ENSG00000130226.16	ENSG00000130226	DPP6	0.364452	0.395748	4.267	0.01277	0	15.8157	-0.0609253	0.0503166	0.24074	0.218301	0.148293	0.268278	0.076745	0.102585	0.191606	-0.329203	-0.217961	-0.0275379	-0.0499771	-0.119985	0.0275379	-0.191533	-0.165693	-0.0766718
ENSG00000121775.17	ENSG00000121775	TMEM39B	4.78311	1.82332	12.19	0.9091	0	0	-0.486422	-0.295441	-0.260906	0.218295	0.0777157	-0.069433	0.41451	0.262332	0.130526	-0.900932	-0.709951	-0.675415	-0.196215	-0.336794	-0.483943	0.152177	-0.152177	-0.283984
ENSG00000231852.6	ENSG00000231852	CYP21A2	0.163702	0.472124	11.9	0	12.0797	53.3001	-0.0980464	0.0108834	0.0494304	0.218282	0.208634	0.271605	0.204035	0.0869274	0.233491	-0.369651	-0.260721	-0.222174	-0.0533228	-0.0629711	0.0381132	-0.0675697	-0.184677	-0.0381132
ENSG00000196081.9	ENSG00000196081	ZNF724	0.0380686	0.0379019	0.3549	0	19.5517	93.3998	-0.0584847	-0.0330496	0.0116334	0.218225	0.136378	0.162642	0.213973	0.0919673	0.0840131	-0.276709	-0.251274	-0.206591	0.0042521	-0.0818465	-0.0555828	-0.0042521	-0.126257	-0.134212
ENSG00000050820.16	ENSG00000050820	BCAR1	32.4128	16.2539	144.7	7.336	0	0	-0.46417	-0.549186	-0.236994	0.218211	-0.0777191	-0.416617	0.327665	0.338413	0.0592456	-0.802583	-0.887599	-0.575407	-0.120202	-0.416132	-0.75503	-0.0107484	0.0107484	-0.279167
ENSG00000116863.10	ENSG00000116863	ADPRHL2	27.2404	9.17573	67.72	9.68	0	0	-0.514983	-0.294387	-0.214543	0.218166	0.0320491	-0.131946	0.353217	0.265401	0.150121	-0.8682	-0.647603	-0.56776	-0.135051	-0.321168	-0.485163	0.0878158	-0.0878158	-0.203095
ENSG00000184368.15	ENSG00000184368	MAP7D2	0.349786	0.321327	2.73	0	0.249066	17.061	-0.109208	-0.164413	-0.0753898	0.218139	0.0909388	0.0344608	0.194278	0.174189	0.096927	-0.327346	-0.382552	-0.293528	0.0238606	-0.1272	-0.183678	-0.0238606	-0.0439498	-0.121212
ENSG00000091513.14	ENSG00000091513	TF	0.49958	0.879439	15.08	0.01055	0	4.23412	0.00766968	0.175234	0.136642	0.218106	0.25024	0.391552	0.122103	0.0627879	0.284653	-0.383882	-0.216318	-0.25491	-0.173446	-0.141312	0.106899	-0.269449	-0.328764	-0.106899
ENSG00000154027.18	ENSG00000154027	AK5	0.108503	0.136386	1.778	0	1.24533	66.5006	0.103028	0.376235	0.119569	0.218064	0.43061	0.570446	0.0381151	0.0251559	0.158763	-0.467417	-0.194211	-0.450877	-0.352382	-0.139836	0.139836	-0.532331	-0.54529	-0.411683
ENSG00000203772.7	ENSG00000203772	SPRN	2.03454	0.883356	8.449	0.3459	0	0	-0.346845	-0.35845	-0.217051	0.218045	0.0394714	-0.155838	0.270009	0.255276	0.062893	-0.616854	-0.628459	-0.48706	-0.0519637	-0.230537	-0.425847	0.0147324	-0.0147324	-0.207116
ENSG00000148444.15	ENSG00000148444	COMMD3	30.7417	10.3186	90.9	7.857	0	0	-0.257712	-0.0217169	-0.157477	0.218017	0.168554	0.197005	0.23472	0.177249	0.151336	-0.492432	-0.256437	-0.392198	-0.0167037	-0.0661664	-0.0377156	0.0167037	-0.0574717	-0.0833841
ENSG00000011590.13	ENSG00000011590	ZBTB32	0.103404	0.164449	3.402	0	6.72478	65.3798	-0.251157	-0.121226	-0.104865	0.218012	0.148026	0.103497	0.18988	0.199742	0.182768	-0.469169	-0.339238	-0.322878	0.0182708	-0.0699861	-0.114516	-0.0281324	-0.0182708	-0.0352444
ENSG00000132465.10	ENSG00000132465	JCHAIN	0.907382	2.53256	44.04	0	1.868	10.8344	-0.19588	-0.0211937	0.0226814	0.217979	0.132064	0.161809	0.301701	0.136898	0.844274	-1.04015	-0.865467	-0.821592	-0.626294	-0.71221	-0.682465	-0.542572	-0.707376	0.542572	Plasma cells
ENSG00000158669.11	ENSG00000158669	GPAT4	26.5114	13.0632	105.6	7.103	0	0	-0.493787	-0.674186	-0.299707	0.217957	-0.0659193	-0.467924	0.343463	0.355077	0.0541989	-0.848864	-1.02926	-0.654784	-0.137119	-0.420996	-0.823001	-0.0116139	0.0116139	-0.300878
ENSG00000185304.14	ENSG00000185304	RGPD2	0.0890991	0.122707	1.344	0	4.48319	70.9838	-0.145366	-0.112666	-0.0617533	0.21794	0.132931	0.0722744	0.146096	0.205162	0.0890729	-0.363306	-0.330606	-0.279693	0.0127773	-0.0850092	-0.145665	-0.0718438	-0.0127773	-0.128867
ENSG00000113318.9	ENSG00000113318	MSH3	4.14806	1.60691	11.88	0.9458	0	0	-0.363654	-0.162294	-0.218672	0.217933	0.0578203	-0.0875942	0.32259	0.289999	0.0756363	-0.686244	-0.484883	-0.541261	-0.104657	-0.264769	-0.410184	0.0325904	-0.0325904	-0.246953
ENSG00000254827.5	ENSG00000254827	SLC22A18AS	0.130634	0.131456	1.29	0	9.46451	50.4359	-0.333766	-0.364834	-0.147952	0.217895	0.0738476	-0.0418714	0.362924	0.2379	0.172889	-0.69669	-0.727758	-0.510876	-0.145029	-0.289076	-0.404795	0.125024	-0.125024	-0.190035
ENSG00000188191.14	ENSG00000188191	PRKAR1B	2.24556	1.23174	7.725	0.4665	0	0	0.399869	0.560659	0.274098	0.21789	0.328895	0.721463	-0.0375988	-0.0952415	0.118706	-0.321594	-0.160805	-0.447365	-0.503574	-0.392568	0.160805	-0.759062	-0.816705	-0.602758
ENSG00000175894.14	ENSG00000175894	TSPEAR	0.0200889	0.027207	0.3215	0	32.7522	97.8829	-0.0949485	0.0684878	0.10254	0.21785	0.220252	0.301602	0.195469	0.10697	0.158721	-0.39655	-0.233114	-0.199062	-0.0837514	-0.0813498	0.0813498	-0.106132	-0.194632	-0.142881
ENSG00000146670.9	ENSG00000146670	CDCA5	0.439322	0.272685	3.604	0.06847	0	1.1208	-0.399155	-0.104755	-0.0977568	0.21784	0.113548	0.117112	0.354157	0.274487	0.185921	-0.753312	-0.458912	-0.451914	-0.136317	-0.240609	-0.237045	0.0796704	-0.0796704	-0.168236
ENSG00000146070.16	ENSG00000146070	PLA2G7	0.142109	0.263802	2.393	0	21.0461	63.7609	0.0633103	0.197187	0.0235187	0.217816	0.185054	0.405395	0.169379	0.131263	0.169642	-0.342084	-0.208207	-0.381876	-0.187579	-0.220341	0.187579	-0.236016	-0.274132	-0.235752
ENSG00000128714.5	ENSG00000128714	HOXD13	0.101614	0.243089	5.644	0	21.2951	68.1196	-0.145223	-0.0470681	0.0169015	0.2177	0.100389	0.18201	0.211653	0.0732682	0.142274	-0.362923	-0.264768	-0.200798	0.00604631	-0.117311	-0.0356894	-0.00604631	-0.144432	-0.0754258
ENSG00000163121.9	ENSG00000163121	NEURL3	0.0787553	0.104648	0.8698	0	21.2951	74.5953	-0.1399	0.147592	0.00148666	0.21766	0.174006	0.21512	0.150649	0.0795596	0.186243	-0.35756	-0.0700682	-0.216173	0.00253973	-0.0436533	-0.00253973	-0.0670104	-0.1381	-0.031417
ENSG00000183813.6	ENSG00000183813	CCR4	0.0314545	0.0479643	0.6408	0	37.1108	94.0224	-0.0934981	-0.0655881	0.0229121	0.217554	0.122225	0.165709	0.275116	0.159712	0.229942	-0.368614	-0.340704	-0.252204	-0.0575618	-0.152891	-0.109406	0.0451734	-0.115404	-0.0451734
ENSG00000137077.7	ENSG00000137077	CCL21	4.6054	9.3662	101.9	0	0.498132	1.99253	-0.0154104	0.195062	0.121993	0.217541	0.605665	0.426051	0.138555	0.100309	0.172749	-0.621075	-0.410603	-0.483672	-0.388124	0.179614	-0.179614	-0.46711	-0.505356	-0.432916	Smooth muscle cells
ENSG00000172531.14	ENSG00000172531	PPP1CA	65.9609	23.4186	180.6	26.61	0	0	-0.563398	-0.309839	-0.213722	0.217402	0.0915901	-0.0693327	0.420397	0.277611	0.174844	-0.983795	-0.730236	-0.634119	-0.202995	-0.328807	-0.48973	0.142786	-0.142786	-0.245553
ENSG00000168894.9	ENSG00000168894	RNF181	57.5178	21.8712	202.2	20.72	0	0	-0.531377	-0.444884	-0.294322	0.217369	0.0498261	-0.213666	0.435122	0.288042	0.132496	-0.966498	-0.880006	-0.729444	-0.217752	-0.385296	-0.648788	0.14708	-0.14708	-0.302626
ENSG00000134278.15	ENSG00000134278	SPIRE1	13.5506	9.71069	63.72	0.9044	0	0	-0.448785	-0.501767	-0.371586	0.217349	-0.0458827	-0.404105	0.359595	0.293431	-0.00731637	-0.80838	-0.861362	-0.731181	-0.142245	-0.405477	-0.763699	0.0661632	-0.0661632	-0.366911
ENSG00000131652.13	ENSG00000131652	THOC6	25.7335	13.2873	98.79	5.674	0	0	-0.538178	-0.529124	-0.300138	0.217314	-0.0359576	-0.356081	0.376215	0.286811	0.0941272	-0.914392	-0.905339	-0.676353	-0.158901	-0.412172	-0.732296	0.0894036	-0.0894036	-0.282087
ENSG00000091436.16	ENSG00000091436	MAP3K20	119.765	50.8596	368.3	20.9	0	0	-0.143716	0.193717	-0.0036943	0.217257	0.0724175	0.0967097	0.186603	0.159136	0.123189	-0.360973	-0.0235408	-0.220952	0.0235408	-0.14484	-0.120548	-0.0306541	-0.058121	-0.0940679
ENSG00000166963.12	ENSG00000166963	MAP1A	3.93055	4.82363	57.52	0.3165	0	0	0.00256391	0.176616	-0.0606557	0.217233	0.206462	0.405408	0.24602	0.0494131	0.0487568	-0.402844	-0.228792	-0.466064	-0.188175	-0.198946	0.159388	-0.159388	-0.355995	-0.356651
ENSG00000198633.10	ENSG00000198633	ZNF534	0.118615	0.161899	2.457	0	5.60399	61.5193	-0.152036	0.0624428	0.0223683	0.217169	0.181348	0.258743	0.115937	0.0894477	0.129778	-0.410779	-0.1963	-0.236375	-0.0415734	-0.0773951	0.0415734	-0.142806	-0.169295	-0.128964
ENSG00000064270.12	ENSG00000064270	ATP2C2	0.0552383	0.160103	4.323	0	4.60772	90.9091	-0.171945	-0.100681	-0.09669	0.217167	0.218313	0.112485	0.137554	0.231312	0.20563	-0.403258	-0.331994	-0.328002	-0.0141459	-0.0129995	-0.118828	-0.0937583	0.0129995	-0.0256821
ENSG00000163749.17	ENSG00000163749	CCDC158	0.107991	0.133246	2.84	0	0.622665	61.5193	-0.0669095	0.181075	0.122055	0.21715	0.232571	0.374278	0.137858	0.0498007	0.192698	-0.441187	-0.193203	-0.252223	-0.157128	-0.141707	0.141707	-0.23642	-0.324477	-0.18158
ENSG00000172733.11	ENSG00000172733	PURG	0.0481151	0.0499984	0.4781	0	13.9477	88.792	-0.0350177	0.101683	0.00869135	0.21712	0.194195	0.338221	0.19422	0.0972305	0.178942	-0.373239	-0.236539	-0.32953	-0.121101	-0.144027	0.121101	-0.144002	-0.240991	-0.159279
ENSG00000183621.15	ENSG00000183621	ZNF438	14.8995	8.70181	62.7	3.126	0	0	-0.617036	-0.619136	-0.321479	0.217008	0.00802332	-0.340639	0.423732	0.363073	0.0826203	-1.04077	-1.04287	-0.745211	-0.206724	-0.415709	-0.764371	0.0606588	-0.0606588	-0.341112
ENSG00000104915.14	ENSG00000104915	STX10	16.8828	6.9533	65.35	5.379	0	0	-0.487947	-0.289359	-0.124857	0.216948	0.113948	0.0239743	0.406346	0.249673	0.17124	-0.894293	-0.695705	-0.531203	-0.189398	-0.292398	-0.382372	0.156673	-0.156673	-0.235106
ENSG00000186577.12	ENSG00000186577	C6orf1	16.9351	10.0873	60.33	3.978	0	0	-0.524094	-0.53323	-0.253075	0.216904	0.0756032	-0.228401	0.416816	0.306075	0.131599	-0.94091	-0.950047	-0.669891	-0.199913	-0.341213	-0.645218	0.110741	-0.110741	-0.285217
ENSG00000162572.20	ENSG00000162572	SCNN1D	2.12546	1.54521	13.67	0.3016	0	0	0.0215425	0.298983	0.109636	0.216902	0.240404	0.530532	0.0181373	0.0873259	0.164824	-0.508989	-0.231548	-0.420896	-0.31363	-0.290127	0.231548	-0.512394	-0.443206	-0.365708	Fibroblasts
ENSG00000187151.7	ENSG00000187151	ANGPTL5	0.326887	0.984257	19.69	0	8.71731	43.8356	-0.0129702	0.108205	0.0843427	0.216872	0.299348	0.495314	0.302274	0.0529982	0.14134	-0.508284	-0.387109	-0.410971	-0.278442	-0.195966	0.19304	-0.19304	-0.442316	-0.353974
ENSG00000176903.4	ENSG00000176903	PNMA1	10.3174	6.50691	52.38	1.99	0	0	-0.55622	-0.330295	-0.227932	0.216851	0.145905	-0.102805	0.43646	0.27073	0.140501	-0.99268	-0.766755	-0.664391	-0.219609	-0.290554	-0.539265	0.16573	-0.16573	-0.295958
ENSG00000159596.6	ENSG00000159596	TMEM69	11.9427	3.48261	35.5	3.561	0	0	-0.198365	-0.0183497	-0.126586	0.216849	0.135795	0.107393	0.188275	0.183509	0.0409546	-0.415214	-0.235198	-0.343435	0.0285735	-0.0810534	-0.109455	-0.0285735	-0.0333395	-0.175894
ENSG00000155265.10	ENSG00000155265	GOLGA7B	4.52677	4.70068	39.16	0.1656	0	0	-0.440689	-0.206205	-0.0643408	0.216745	0.0940871	-0.0264454	0.264689	0.257558	0.163485	-0.705378	-0.470894	-0.329029	-0.047944	-0.170602	-0.291134	0.00713044	-0.00713044	-0.101203
ENSG00000113430.9	ENSG00000113430	IRX4	0.46838	0.837141	12.16	0	3.73599	28.8917	-0.0135007	-0.00354519	0.0901064	0.216677	0.104694	0.254334	0.151314	0.0747462	0.172323	-0.267835	-0.257879	-0.164228	-0.0376575	-0.14964	0.0376575	-0.10302	-0.179588	-0.0820108
ENSG00000256660.5	ENSG00000256660	CLEC12B	0.0337194	0.0526028	0.7534	0	31.8804	91.9054	-0.119564	-0.075511	-0.0586161	0.216647	0.122074	0.120142	0.226458	0.183173	0.142926	-0.346022	-0.301969	-0.285074	-0.00981095	-0.104383	-0.106316	0.00981095	-0.0432841	-0.0835317
ENSG00000184182.18	ENSG00000184182	UBE2F	25.4725	6.15607	55.63	12.19	0	0	-0.464919	-0.339822	-0.137412	0.216642	-0.00548637	-0.235686	0.289767	0.25929	0.0863021	-0.754686	-0.629589	-0.427178	-0.073125	-0.295253	-0.525453	0.0304771	-0.0304771	-0.203465
ENSG00000162931.11	ENSG00000162931	TRIM17	0.0674455	0.0899709	1.454	0	5.10585	82.0672	-0.147814	0.0511643	0.0784535	0.216641	0.175151	0.271826	0.187259	0.152646	0.195731	-0.419641	-0.220662	-0.193373	-0.0551856	-0.0966751	0.0551856	-0.0845669	-0.11918	-0.0760956
ENSG00000244405.7	ENSG00000244405	ETV5	8.09079	7.64826	50.71	0.3724	0	0	-0.448449	-0.466826	-0.269114	0.216636	0.0425334	-0.202893	0.354292	0.279074	0.135675	-0.802741	-0.821118	-0.623406	-0.137656	-0.311759	-0.557185	0.0752178	-0.0752178	-0.218617
ENSG00000089693.10	ENSG00000089693	MLF2	68.918	22.1173	200.2	37.18	0	0	-0.511628	-0.250643	0.0129651	0.216611	0.120543	0.0600804	0.333997	0.197635	0.184136	-0.845624	-0.584639	-0.321032	-0.117386	-0.213454	-0.273916	0.117386	-0.136361	-0.149861
ENSG00000148219.16	ENSG00000148219	ASTN2	1.13378	0.998585	12.78	0.06444	0	0.124533	-0.184935	0.206538	0.0773245	0.21656	0.237688	0.458547	0.15522	0.157349	0.216531	-0.643482	-0.252009	-0.381223	-0.241987	-0.22086	0.22086	-0.303327	-0.301198	-0.242016
ENSG00000130487.5	ENSG00000130487	KLHDC7B	0.0273659	0.0397711	0.4222	0	36.4882	94.7696	-0.115239	0.011801	0.0260872	0.21653	0.152754	0.225652	0.251822	0.177967	0.230043	-0.367061	-0.240021	-0.225735	-0.0352918	-0.0990678	-0.0261697	0.0217784	-0.0738551	-0.0217784
ENSG00000146285.13	ENSG00000146285	SCML4	0.0407601	0.0737156	1.467	0	15.6912	93.8979	-0.107764	-0.0413494	-0.0577652	0.216483	0.177156	0.184519	0.251901	0.115863	0.209337	-0.359665	-0.29325	-0.309666	-0.0354178	-0.0747445	-0.0673819	0.0354178	-0.136038	-0.0425638
ENSG00000215041.9	ENSG00000215041	NEURL4	20.4263	7.27219	57.94	5.404	0	0	-0.538807	-0.535192	-0.321342	0.216452	0.0389019	-0.289558	0.391914	0.341481	0.0743395	-0.930721	-0.927106	-0.713256	-0.175462	-0.353012	-0.681471	0.0504326	-0.0504326	-0.317574
ENSG00000165197.4	ENSG00000165197	VEGFD	15.1265	9.35359	69.28	0.467	0	0	-0.409346	-0.232486	-0.255051	0.216448	0.0617933	-0.122007	0.340274	0.312308	0.107108	-0.749619	-0.57276	-0.595325	-0.123826	-0.27848	-0.462281	0.0279656	-0.0279656	-0.233165
ENSG00000186998.15	ENSG00000186998	EMID1	0.63196	0.720994	12.59	0	0.124533	3.86052	0.120045	0.470431	0.247671	0.216357	0.264535	0.689678	0.11225	0.000461328	0.178959	-0.569633	-0.219248	-0.442007	-0.473321	-0.425144	0.219248	-0.577428	-0.689217	-0.510719	Fibroblasts
ENSG00000129636.12	ENSG00000129636	ITFG1	9.00032	3.00954	23.61	1.961	0	0	-0.178206	0.18833	0.123593	0.216314	0.233681	0.361839	0.180116	0.0967732	0.18102	-0.540045	-0.173509	-0.238246	-0.145525	-0.128159	0.128159	-0.181723	-0.265066	-0.180819
ENSG00000159733.13	ENSG00000159733	ZFYVE28	1.09404	0.545314	6.454	0.2632	0	0	-0.203949	-0.123146	0.0316344	0.216239	0.104946	0.0373158	0.222485	0.0988083	0.0635848	-0.426433	-0.345631	-0.19085	-0.00624539	-0.117538	-0.185169	0.00624539	-0.123676	-0.1589
ENSG00000133619.17	ENSG00000133619	KRBA1	3.56505	1.27438	10.87	1.008	0	0	-0.300284	-0.342724	-0.112062	0.2162	0.0697462	-0.205798	0.264212	0.2668	0.0402413	-0.567083	-0.609523	-0.378862	-0.0505993	-0.197053	-0.472598	-0.00258767	0.00258767	-0.226558
ENSG00000106066.14	ENSG00000106066	CPVL	3.94721	4.7809	60.07	0.2706	0	0	-0.284704	-0.0703826	0.0686505	0.216151	0.0749516	0.0900337	0.279382	0.153099	0.209038	-0.564086	-0.349765	-0.210732	-0.0632315	-0.204431	-0.189349	0.0632315	-0.126283	-0.0703442
ENSG00000181085.14	ENSG00000181085	MAPK15	0.155728	0.268	3.008	0	5.85305	54.2964	0.0087215	0.143784	-0.058583	0.216146	0.212872	0.385868	0.18575	0.119387	0.139634	-0.377146	-0.242084	-0.444451	-0.169721	-0.172996	0.169721	-0.200117	-0.266481	-0.246234
ENSG00000168958.19	ENSG00000168958	MFF	48.0246	12.7966	103.7	18.36	0	0	-0.510208	-0.413896	-0.235974	0.21608	-0.0674388	-0.330847	0.338505	0.290863	0.0648354	-0.848713	-0.752401	-0.574479	-0.122426	-0.405944	-0.669352	0.047642	-0.047642	-0.27367
ENSG00000234719.8	ENSG00000234719	NPIPB2	0.431346	0.523577	4.287	0	3.61146	30.137	-0.182506	-0.0216738	-0.0449238	0.216077	0.0961157	0.111862	0.161038	0.119422	0.141926	-0.398584	-0.237751	-0.261001	0.0550392	-0.119962	-0.104216	-0.0550392	-0.0966556	-0.0741515
ENSG00000172046.18	ENSG00000172046	USP19	46.7283	13.3033	123.4	12.85	0	0	-0.423428	-0.318851	-0.205875	0.216055	0.101777	-0.113682	0.327347	0.245401	0.103592	-0.750775	-0.646199	-0.533223	-0.111292	-0.225571	-0.441029	0.0819464	-0.0819464	-0.223755
ENSG00000115423.18	ENSG00000115423	DNAH6	0.0230738	0.0281405	0.284	0	7.59651	98.132	0.0243832	0.133585	0.0514372	0.216021	0.24033	0.359045	0.13915	0.11705	0.173926	-0.334662	-0.22546	-0.307608	-0.143024	-0.118716	0.118716	-0.219896	-0.241995	-0.185119
ENSG00000178026.12	ENSG00000178026	LRRC75B	2.41767	1.12072	9.044	0.5414	0	0	0.0411763	0.271619	0.180809	0.215997	0.305656	0.482388	0.167977	0.0354312	0.153582	-0.441212	-0.210769	-0.30158	-0.266392	-0.176732	0.176732	-0.314411	-0.446957	-0.328806
ENSG00000182010.10	ENSG00000182010	RTKN2	0.0209372	0.0332269	0.4043	0	14.8194	97.7584	-0.240741	-0.117908	-0.064849	0.215983	0.0559369	0.112611	0.338049	0.239504	0.18405	-0.57879	-0.455956	-0.402898	-0.122066	-0.282112	-0.225438	0.0985441	-0.0985441	-0.153999
ENSG00000111237.18	ENSG00000111237	VPS29	41.6702	15.3536	113.3	13.74	0	0	-0.562294	-0.386662	-0.244887	0.215972	-0.0195294	-0.231295	0.362572	0.291166	0.114258	-0.924866	-0.749234	-0.607459	-0.1466	-0.382102	-0.593867	0.0714063	-0.0714063	-0.248314
ENSG00000269067.1	ENSG00000269067	ZNF728	0.0477197	0.0564009	0.4469	0	29.0162	88.6675	-0.0491382	0.019962	-0.0486818	0.215952	0.195093	0.223072	0.159241	0.114698	0.049711	-0.27221	-0.20311	-0.271754	-0.00712061	-0.0279791	0.00712061	-0.0638315	-0.108375	-0.173361
ENSG00000109927.9	ENSG00000109927	TECTA	0.744185	0.525676	5.646	0.09697	0	0.124533	0.131952	0.104533	-0.00994966	0.215948	0.165121	0.353119	0.0928543	0.042243	0.111065	-0.221167	-0.248585	-0.363068	-0.137171	-0.187998	0.137171	-0.260264	-0.310876	-0.242053
ENSG00000110987.8	ENSG00000110987	BCL7A	7.22431	3.36019	25.62	1.267	0	0	-0.132868	-0.010261	-0.10228	0.215894	0.0846682	0.0103766	0.163921	0.178702	0.0613536	-0.348762	-0.226155	-0.318175	0.037192	-0.131226	-0.205518	-0.051973	-0.037192	-0.154541
ENSG00000172037.13	ENSG00000172037	LAMB2	54.1951	19.7365	143.2	17.34	0	0	-0.0393099	0.137843	0.19244	0.215851	0.256329	0.451413	0.245152	0.019662	0.0744038	-0.490723	-0.31357	-0.258974	-0.235562	-0.195084	0.195084	-0.206261	-0.431751	-0.37701
ENSG00000158815.10	ENSG00000158815	FGF17	0.0932035	0.0903101	0.7101	0	11.208	64.8817	-0.0958667	0.00852031	-0.0549731	0.21584	0.18189	0.226425	0.198654	0.138883	0.174342	-0.322292	-0.217905	-0.281398	-0.0105855	-0.0445347	0.0105855	-0.0277709	-0.0875422	-0.0520827
ENSG00000167210.16	ENSG00000167210	LOXHD1	0.0644303	0.0568534	0.6089	0	1.36986	83.6862	0.0124892	0.187415	0.0533045	0.215781	0.170884	0.351456	0.0467218	0.0251793	0.0802022	-0.338967	-0.164042	-0.298152	-0.135676	-0.180573	0.135676	-0.304734	-0.326277	-0.271254
ENSG00000116752.5	ENSG00000116752	BCAS2	37.9374	18.6621	257.9	13.49	0	0	-0.0919463	0.368981	0.158605	0.215774	0.180898	0.443035	0.0946434	0.0184556	0.204419	-0.534981	-0.0740539	-0.284429	-0.227261	-0.262137	0.0740539	-0.348391	-0.424579	-0.238616
ENSG00000211677.2	ENSG00000211677	IGLC2	2.98219	9.39507	206.4	0	2.61519	4.23412	-0.190415	-0.0593952	0.016214	0.215772	0.116862	0.148117	0.325291	0.172063	0.740364	-0.930779	-0.79976	-0.72415	-0.524592	-0.623503	-0.592248	-0.415074	-0.568301	0.415074	Plasma cells
ENSG00000198216.10	ENSG00000198216	CACNA1E	0.0218489	0.0392791	0.4801	0	6.10212	97.6339	-0.0666351	-0.0585759	-0.087456	0.215654	0.156705	0.119378	0.14816	0.264456	0.131957	-0.331091	-0.323032	-0.351912	-0.0488024	-0.107752	-0.145078	-0.116296	0.0488024	-0.132499
ENSG00000213809.8	ENSG00000213809	KLRK1	0.606516	0.544695	4.667	0	0.373599	3.48692	-0.0255679	0.264273	0.0682097	0.215648	0.223472	0.447141	0.279535	0.139575	0.28891	-0.472709	-0.182868	-0.378931	-0.231492	-0.223668	0.158231	-0.167605	-0.307565	-0.158231
ENSG00000221886.3	ENSG00000221886	ZBED8	1.79053	1.17046	8.783	0.1225	0	0	-0.0425647	0.267636	0.0269238	0.21563	0.265053	0.463937	0.136273	0.109803	0.171497	-0.506502	-0.196302	-0.437014	-0.248308	-0.198884	0.196302	-0.327664	-0.354135	-0.29244
ENSG00000133818.13	ENSG00000133818	RRAS2	14.45	5.53458	56.02	4.892	0	0	-0.0959318	0.00742839	-0.129977	0.215604	0.0225302	0.061046	0.21312	0.139311	0.106061	-0.311536	-0.208175	-0.345581	0.00248352	-0.193073	-0.154558	-0.00248352	-0.0762928	-0.109543
ENSG00000125508.3	ENSG00000125508	SRMS	0.029963	0.0605914	1.042	0	44.2092	94.0224	-0.00177428	0.066151	0.040489	0.215534	0.145856	0.204758	0.0647056	0.112845	0.164161	-0.217308	-0.149383	-0.175045	0.0107766	-0.0696784	-0.0107766	-0.150829	-0.102689	-0.0513729
ENSG00000130021.13	ENSG00000130021	PUDP	15.2824	6.55096	47.63	4.329	0	0	-0.328646	-0.211879	-0.171784	0.215524	0.149008	-0.0579011	0.239559	0.247582	0.158547	-0.576228	-0.459461	-0.419365	-0.0320575	-0.0985734	-0.305483	-0.00802214	0.00802214	-0.0890344
ENSG00000125746.16	ENSG00000125746	EML2	2.61455	1.33882	9.18	0.4848	0	0	0.0460154	0.0972087	-0.249613	0.215496	0.202497	0.266936	0.254867	0.134987	0.0550794	-0.220921	-0.169727	-0.516549	-0.0514397	-0.0644388	0.0120692	-0.0120692	-0.13195	-0.211857
ENSG00000164855.15	ENSG00000164855	TMEM184A	2.15012	1.40715	9.061	0.2279	0	0	-0.100325	0.203725	0.0837923	0.215484	0.179052	0.308268	0.0435178	0.151472	0.1739	-0.408593	-0.104544	-0.224476	-0.0927841	-0.129217	0.0927841	-0.264751	-0.156797	-0.134368
ENSG00000119283.15	ENSG00000119283	TRIM67	0.014473	0.0160883	0.1562	0	19.1781	99.8755	-0.16545	-0.171678	-0.112694	0.215448	0.080182	0.0519094	0.206835	0.174056	0.130489	-0.380898	-0.387126	-0.328142	0.00861323	-0.135266	-0.163538	-0.00861323	-0.0413923	-0.0849586
ENSG00000211897.8	ENSG00000211897	IGHG3	1.62646	5.10048	74.84	0	4.10959	16.5629	-0.182994	-0.0663025	0.0388796	0.215445	0.13164	0.136958	0.33274	0.165631	0.69062	-0.873614	-0.756922	-0.65174	-0.475175	-0.55898	-0.553661	-0.35788	-0.524989	0.35788	Plasma cells
ENSG00000176476.8	ENSG00000176476	SGF29	40.4893	19.8353	130.9	9.689	0	0	-0.609197	-0.526067	-0.258739	0.215396	-0.0330602	-0.377633	0.395176	0.314293	0.129747	-1.00437	-0.921244	-0.653915	-0.17978	-0.428237	-0.772809	0.0808834	-0.0808834	-0.265429
ENSG00000127074.14	ENSG00000127074	RGS13	0.0373696	0.0568411	0.7533	0	17.4346	92.6526	0.0411267	0.263728	0.140337	0.215389	0.181949	0.484222	0.244612	0.0468803	0.248305	-0.443095	-0.220494	-0.343884	-0.268832	-0.302273	0.220494	-0.23961	-0.437341	-0.235916
ENSG00000106004.4	ENSG00000106004	HOXA5	5.91349	3.78209	34.27	0.3947	0	0	-0.0865252	-0.258424	-0.0419809	0.215375	0.172585	0.00310757	0.202205	0.209207	0.108374	-0.3019	-0.473799	-0.257356	0.00616791	-0.0427898	-0.212268	-0.0131707	-0.00616791	-0.107001
ENSG00000248099.3	ENSG00000248099	INSL3	0.0812007	0.431764	11.77	0	45.9527	76.4633	-0.134707	-0.073216	0.0368651	0.215295	0.0581424	0.0941153	0.183265	0.150348	0.216192	-0.350899	-0.289408	-0.179327	-0.000897226	-0.15805	-0.122077	-0.0329271	-0.0658441	0.000897226
ENSG00000136546.13	ENSG00000136546	SCN7A	2.63388	1.83655	19.3	0.367	0	0	-0.0444842	-0.069585	0.0290168	0.215262	0.0954611	0.136297	0.194197	0.204031	0.0886574	-0.259746	-0.284847	-0.186245	0.0112309	-0.119801	-0.0789647	-0.0210656	-0.0112309	-0.126605
ENSG00000070718.11	ENSG00000070718	AP3M2	3.79583	1.39961	11.61	0.9717	0	0	0.0291791	0.313808	0.0479389	0.215252	0.228234	0.405659	0.0771565	0.0471415	0.0714514	-0.37648	-0.0918506	-0.35772	-0.190407	-0.177425	0.0918506	-0.328503	-0.358518	-0.334208
ENSG00000161036.12	ENSG00000161036	LRWD1	9.86471	4.48983	40.46	2.423	0	0	-0.549866	-0.587063	-0.261819	0.215222	0.0145038	-0.341401	0.432938	0.308495	0.0950109	-0.982804	-1.02	-0.694758	-0.217716	-0.418434	-0.774339	0.124443	-0.124443	-0.337927
ENSG00000243284.1	ENSG00000243284	VSIG8	0.119423	0.200261	4.144	0	9.96264	55.7908	0.0303423	0.191714	0.112887	0.215199	0.262958	0.404589	0.115302	0.0304361	0.165095	-0.374246	-0.212875	-0.291702	-0.18939	-0.141631	0.141631	-0.289286	-0.374153	-0.239494
ENSG00000142599.17	ENSG00000142599	RERE	88.2688	46.0567	294.8	20.54	0	0	-0.322458	-0.59409	-0.3258	0.215174	-0.03174	-0.434288	0.307392	0.315503	-0.00152731	-0.637961	-0.909593	-0.641303	-0.100329	-0.347243	-0.749791	-0.00811119	0.00811119	-0.31703
ENSG00000158528.11	ENSG00000158528	PPP1R9A	3.4321	1.45135	12.14	0.4837	0	0	-0.131359	0.156777	0.0680419	0.215162	0.122244	0.22142	0.0860471	0.164518	0.125214	-0.352779	-0.064643	-0.153378	-0.0062581	-0.0991757	0.0062581	-0.135373	-0.0569023	-0.0962055
ENSG00000116885.18	ENSG00000116885	OSCP1	2.13461	1.12897	13	0.2868	0	0	-0.477523	-0.346688	-0.246786	0.215106	0.0535347	-0.168125	0.353498	0.274685	0.133675	-0.831021	-0.700186	-0.600284	-0.138392	-0.299963	-0.521623	0.078813	-0.078813	-0.219823
ENSG00000159692.15	ENSG00000159692	CTBP1	24.1581	5.34573	46.56	12.26	0	0	-0.403647	-0.180016	-0.143691	0.215101	0.13936	-0.0302017	0.314798	0.254047	0.158006	-0.718446	-0.494814	-0.458489	-0.099697	-0.175439	-0.345	0.0607513	-0.0607513	-0.156792
ENSG00000167112.9	ENSG00000167112	TRUB2	8.03673	2.71823	18.97	2.539	0	0	-0.35904	-0.282096	-0.322076	0.215097	0.0820068	-0.0522563	0.300708	0.248771	0.0792331	-0.659748	-0.582803	-0.622783	-0.0856109	-0.218701	-0.352964	0.0519365	-0.0519365	-0.221475
ENSG00000119403.13	ENSG00000119403	PHF19	3.6801	1.25479	10.03	1.174	0	0	-0.199049	0.0457725	-0.0994756	0.215054	0.242792	0.256698	0.298152	0.205806	0.0903419	-0.497201	-0.25238	-0.397628	-0.0830985	-0.0553596	-0.0414545	0.0414545	-0.0923462	-0.20781
ENSG00000178605.13	ENSG00000178605	GTPBP6	64.3411	19.6056	168.6	27.74	0	0	-0.389033	-0.151415	-0.183609	0.215027	0.0975102	-0.00325441	0.292849	0.208908	0.148316	-0.681882	-0.444264	-0.476458	-0.0778214	-0.195339	-0.296103	0.0778214	-0.0839413	-0.144533
ENSG00000124151.18	ENSG00000124151	NCOA3	20.7249	12.0234	113.5	2.691	0	0	-0.529346	-0.582985	-0.180614	0.214989	-0.0586875	-0.420996	0.363454	0.30025	0.0488419	-0.8928	-0.94644	-0.544068	-0.148465	-0.422142	-0.78445	0.0632042	-0.0632042	-0.314612
ENSG00000161682.14	ENSG00000161682	FAM171A2	0.124159	0.10372	0.7507	0	1.4944	51.3076	-0.0705558	-0.018892	-0.00689712	0.214975	0.148043	0.225868	0.231009	0.0868639	0.129208	-0.301564	-0.249901	-0.237906	-0.0160336	-0.0829655	-0.00514048	0.00514048	-0.144145	-0.101801
ENSG00000100902.10	ENSG00000100902	PSMA6	161.008	66.081	605.6	62.79	0	0	-0.561574	-0.525892	-0.341763	0.214916	-0.0545033	-0.392026	0.395382	0.312867	0.108073	-0.956956	-0.921274	-0.737145	-0.180466	-0.449885	-0.787408	0.0825143	-0.0825143	-0.287309
ENSG00000160307.9	ENSG00000160307	S100B	1.61784	2.70807	48.99	0	0.249066	1.36986	-0.0469237	0.0650151	0.0451197	0.214821	0.362527	0.339398	0.205449	0.153828	0.206311	-0.409451	-0.297512	-0.317408	-0.147706	0.0231293	-0.0231293	-0.157078	-0.208699	-0.156217
ENSG00000111665.11	ENSG00000111665	CDCA3	0.336746	0.22621	1.725	0.03464	0	3.86052	-0.271714	-0.0265566	-0.133677	0.214758	0.132687	0.238033	0.332955	0.229011	0.140082	-0.604669	-0.359512	-0.466632	-0.118197	-0.200268	-0.0949215	0.0949215	-0.103944	-0.192873
ENSG00000188782.8	ENSG00000188782	CATSPER4	0.261618	0.20558	1.902	0	0.747198	17.6837	0.047111	0.133506	0.0307487	0.214737	0.121924	0.271448	-0.0213321	0.0960592	0.102196	-0.224337	-0.137942	-0.240699	-0.0567115	-0.149524	0.0567115	-0.29278	-0.175389	-0.169252
ENSG00000154174.7	ENSG00000154174	TOMM70	52.3927	16.01	130.7	20.79	0	0	-0.343357	-0.252819	-0.102996	0.214736	0.0293982	-0.168755	0.202549	0.236538	0.0613481	-0.579895	-0.489356	-0.339533	-0.0218015	-0.20714	-0.405292	-0.0339889	0.0218015	-0.17519
ENSG00000180549.7	ENSG00000180549	FUT7	0.071516	0.0789927	0.7141	0	24.6575	72.8518	-0.218129	-0.172164	-0.114287	0.214562	0.0450778	-0.00045146	0.295088	0.406125	0.242814	-0.624254	-0.578289	-0.520412	-0.191563	-0.361047	-0.406576	-0.111037	0.111037	-0.163311
ENSG00000105479.15	ENSG00000105479	CCDC114	0.0919322	0.127478	2.879	0	3.36239	68.7422	-0.201555	0.00873251	-0.0556453	0.214559	0.157442	0.222073	0.203778	0.163199	0.171439	-0.423628	-0.213341	-0.277719	-0.00751454	-0.0646317	0.00751454	-0.0182951	-0.0588742	-0.0506347
ENSG00000122180.4	ENSG00000122180	MYOG	84.226	98.782	992.4	6.684	0	0	-0.0412886	0.0707634	-0.0766355	0.214538	0.152432	0.279727	0.169004	0.11134	0.139683	-0.321015	-0.208963	-0.356362	-0.0651886	-0.127294	0.0651886	-0.110722	-0.168387	-0.140044
ENSG00000162009.8	ENSG00000162009	SSTR5	0.240601	0.490929	5.221	0	24.7821	53.6737	-0.313761	-0.409065	-0.307846	0.214494	-0.0366244	-0.195047	0.313992	0.240189	0.0406258	-0.627753	-0.723057	-0.621838	-0.0994975	-0.350616	-0.509039	0.0738025	-0.0738025	-0.273366
ENSG00000132958.17	ENSG00000132958	TPTE2	0.0620299	0.09083	1.304	0	25.0311	79.7011	-0.121906	0.0563248	0.119805	0.214376	0.118466	0.272699	0.130775	0.0886738	0.154592	-0.394604	-0.216374	-0.152893	-0.0583231	-0.154233	0.0583231	-0.141923	-0.184025	-0.118107
ENSG00000160868.14	ENSG00000160868	CYP3A4	1.62086	6.49137	78.8	0	3.36239	38.8543	-0.408024	-0.521772	-0.184622	0.214361	0.0348623	-0.240481	0.344507	0.26783	0.144654	-0.752531	-0.866279	-0.529129	-0.130146	-0.309645	-0.584988	0.0766769	-0.0766769	-0.199853
ENSG00000133731.9	ENSG00000133731	IMPA1	6.77915	2.41496	22.26	2.187	0	0	-0.123356	-0.114627	-0.136424	0.21436	0.0995175	0.0530386	0.183994	0.112631	0.0495824	-0.337716	-0.328987	-0.350784	0.0303656	-0.114843	-0.161321	-0.0303656	-0.101729	-0.164778
ENSG00000087510.6	ENSG00000087510	TFAP2C	0.092074	0.285888	6.95	0	8.84184	71.6065	-0.0805115	-0.0239094	-0.0633263	0.214352	0.209591	0.186568	0.300947	0.164112	0.228324	-0.381459	-0.324857	-0.364274	-0.0865957	-0.0913561	-0.114379	0.0726237	-0.136835	-0.0726237
ENSG00000175482.8	ENSG00000175482	POLD4	38.1773	15.5288	130.8	13.92	0	0	-0.38738	-0.263188	-0.262462	0.214347	0.105042	-0.0492486	0.337227	0.220221	0.126516	-0.724607	-0.600416	-0.59969	-0.12288	-0.232185	-0.386476	0.117006	-0.117006	-0.210711
ENSG00000165935.9	ENSG00000165935	SMCO2	0.128522	0.357971	4.678	0	38.2316	72.2291	-0.10333	0.181745	0.200892	0.214346	0.163976	0.376185	0.0955169	0.0891354	0.216413	-0.479515	-0.19444	-0.175293	-0.161839	-0.212209	0.159772	-0.280668	-0.28705	-0.159772
ENSG00000105011.8	ENSG00000105011	ASF1B	0.4042	0.48186	5.17	0	1.24533	16.812	-0.395822	-0.525992	-0.246948	0.214224	0.0645976	-0.228672	0.445311	0.256007	0.136768	-0.841134	-0.971304	-0.69226	-0.231088	-0.380714	-0.673983	0.189304	-0.189304	-0.308544
ENSG00000162595.5	ENSG00000162595	DIRAS3	0.842268	0.639247	5.849	0	0.124533	0.373599	0.0918494	0.385378	0.192887	0.214217	0.227014	0.603313	0.137627	0.0231449	0.147732	-0.511463	-0.217934	-0.410426	-0.389096	-0.376298	0.217934	-0.465685	-0.580168	-0.455581	Fibroblasts
ENSG00000169116.11	ENSG00000169116	PARM1	11.0199	7.00323	54.37	1.768	0	0	-0.0895765	0.36013	0.0514699	0.214217	0.383959	0.463128	0.111359	0.0801764	0.122474	-0.552705	-0.102998	-0.411659	-0.248912	-0.0791691	0.0791691	-0.35177	-0.382952	-0.340655
ENSG00000079785.14	ENSG00000079785	DDX1	100.666	23.7351	198.1	45.48	0	0	-0.432943	-0.192956	-0.103344	0.214084	0.047548	-0.129372	0.261285	0.230166	0.107928	-0.694228	-0.45424	-0.364629	-0.0472003	-0.213737	-0.390657	0.0311187	-0.0311187	-0.153357
ENSG00000120457.11	ENSG00000120457	KCNJ5	0.0775962	0.100677	1.091	0	3.61146	76.5878	-0.0424753	0.19118	0.0707978	0.21408	0.268403	0.485609	0.457506	0.0997714	0.259534	-0.528084	-0.294429	-0.414811	-0.271529	-0.217207	0.0281028	-0.0281028	-0.385838	-0.226075
ENSG00000116176.6	ENSG00000116176	TPSG1	0.245338	0.229269	2.989	0	4.85679	23.6613	-0.200866	-0.255931	-0.104695	0.21394	0.288665	0.0249813	0.324722	0.143548	0.138006	-0.525588	-0.580653	-0.429417	-0.110782	-0.0360573	-0.299741	0.0360573	-0.181174	-0.186716
ENSG00000060718.20	ENSG00000060718	COL11A1	0.195447	0.482614	7.512	0	7.59651	69.3649	0.150589	0.256536	0.18519	0.213876	0.219855	0.612292	0.180609	0.022189	0.132968	-0.461703	-0.355756	-0.427102	-0.398416	-0.392437	0.355756	-0.431683	-0.590103	-0.479324	Fibroblasts
ENSG00000211596.3	ENSG00000211596	IGKJ2	11.3409	67.7327	1407	0	13.8232	13.8232	-0.209761	-0.0378774	0.0270731	0.213841	0.130438	0.155314	0.259039	0.153164	0.714018	-0.923779	-0.751896	-0.686945	-0.500177	-0.58358	-0.558705	-0.454979	-0.560855	0.454979	Plasma cells
ENSG00000145794.16	ENSG00000145794	MEGF10	2.45736	2.92737	25.55	0.09956	0	0.124533	-0.219077	0.102662	0.0951162	0.213778	0.106012	0.268632	0.183208	0.14133	0.177205	-0.487708	-0.165969	-0.173516	-0.0548541	-0.16262	0.0548541	-0.0854243	-0.127302	-0.0914273
ENSG00000179603.17	ENSG00000179603	GRM8	0.0134266	0.021981	0.2483	0	40.9714	99.0037	-0.0192123	0.0211682	0.0642397	0.21375	0.0546211	0.192781	0.174313	0.0925095	0.123273	-0.232963	-0.192582	-0.149511	0.0209693	-0.159129	-0.0209693	-0.0394371	-0.121241	-0.0904776
ENSG00000090020.10	ENSG00000090020	SLC9A1	3.71303	2.22293	22.25	0.6499	0	0	0.398168	0.480239	0.119976	0.213688	0.261191	0.622419	-0.015437	-0.0534579	0.0617378	-0.224251	-0.14218	-0.502443	-0.40873	-0.361228	0.14218	-0.637856	-0.675876	-0.560681
ENSG00000215845.10	ENSG00000215845	TSTD1	17.6653	14.7429	127.6	2.302	0	0	-0.0686837	0.181826	0.173691	0.21363	0.165231	0.452494	0.128736	0.045228	0.174676	-0.521178	-0.270668	-0.278803	-0.238864	-0.287263	0.238864	-0.323758	-0.407266	-0.277818
ENSG00000110218.8	ENSG00000110218	PANX1	17.6948	19.8867	174.8	1.325	0	0	-0.239123	-0.0723337	-0.0233729	0.213594	0.00643637	0.00653654	0.233581	0.149096	0.0682132	-0.472704	-0.305915	-0.256954	-0.0199866	-0.227145	-0.227044	0.0199866	-0.0844847	-0.165368
ENSG00000157211.11	ENSG00000157211	CDCP2	0.0168059	0.0291059	0.2093	0	59.5268	97.8829	-0.0811181	-0.0115032	-0.0115697	0.213588	0.243216	0.18007	0.155191	0.157765	0.116939	-0.324334	-0.254719	-0.254785	-0.0296276	0.0296276	-0.0631461	-0.0880246	-0.0854506	-0.126277
ENSG00000169964.7	ENSG00000169964	TMEM42	18.6462	7.48118	55.37	3.747	0	0	-0.322195	0.00580953	-0.114899	0.213511	0.195859	0.215321	0.196147	0.199618	0.181573	-0.537517	-0.209512	-0.33022	-0.00181048	-0.0194623	0.00181048	-0.0191744	-0.0157037	-0.0337482
ENSG00000122687.17	ENSG00000122687	MRM2	12.4415	3.1219	24.41	4.623	0	0	-0.359368	-0.214169	-0.142378	0.213507	0.0805929	-0.0625526	0.262369	0.175527	0.118319	-0.621737	-0.476538	-0.404747	-0.0488623	-0.181776	-0.324921	0.0488623	-0.0868422	-0.14405
ENSG00000182580.2	ENSG00000182580	EPHB3	0.567829	0.893174	13.45	0.009642	0	6.60025	0.0587819	0.341977	0.243883	0.213446	0.299854	0.654846	0.130051	0.0049621	0.2125	-0.596065	-0.312869	-0.410963	-0.4414	-0.354992	0.312869	-0.524795	-0.649884	-0.442346	Fibroblasts
ENSG00000138311.15	ENSG00000138311	ZNF365	0.0331054	0.0676073	1.097	0	11.7061	94.7696	0.0504307	0.180617	-0.00426846	0.213418	0.317275	0.466722	0.161598	0.0443505	0.181361	-0.416292	-0.286105	-0.470991	-0.253304	-0.149447	0.149447	-0.305124	-0.422372	-0.285361
ENSG00000100216.5	ENSG00000100216	TOMM22	31.2437	9.28177	78.19	12.2	0	0	-0.400641	-0.310137	-0.237165	0.213364	0.106403	-0.0605852	0.335366	0.217678	0.130675	-0.736007	-0.645503	-0.572531	-0.122002	-0.228963	-0.395951	0.117687	-0.117687	-0.204691
ENSG00000186806.5	ENSG00000186806	VSIG10L	0.599308	0.738348	13.53	0.02581	0	2.98879	-0.368408	-0.388987	-0.446787	0.213287	0.0520363	-0.149507	0.373018	0.267396	0.0287877	-0.741426	-0.762005	-0.819806	-0.159731	-0.320982	-0.522525	0.105622	-0.105622	-0.34423
ENSG00000115459.17	ENSG00000115459	ELMOD3	9.60033	4.25492	34.72	1.897	0	0	-0.452702	-0.532537	-0.474984	0.213277	0.0231501	-0.302304	0.373361	0.364335	0.031092	-0.826062	-0.905897	-0.848345	-0.160084	-0.350211	-0.675664	0.00902601	-0.00902601	-0.342269
ENSG00000175806.14	ENSG00000175806	MSRA	3.91159	1.53968	12.87	1.423	0	0	-0.249435	-0.0556695	-0.190139	0.213229	0.119472	0.151814	0.248674	0.190437	0.158628	-0.498109	-0.304344	-0.438813	-0.035445	-0.129202	-0.0968602	0.035445	-0.0582375	-0.0900466
ENSG00000188385.11	ENSG00000188385	JAKMIP3	0.924567	0.512126	5.211	0.1735	0	0	-0.0789807	0.136791	-0.00827138	0.213211	0.102846	0.230683	0.0565687	0.0656918	0.0625272	-0.309664	-0.0938918	-0.238955	-0.0174725	-0.127837	0.0174725	-0.174115	-0.164991	-0.168156
ENSG00000277363.4	ENSG00000277363	SRCIN1	0.103263	0.0832343	0.8249	0	0.373599	61.6438	0.0562265	0.120474	0.0445256	0.213199	0.240834	0.354595	0.0824492	0.111614	0.187212	-0.298368	-0.234121	-0.310069	-0.141396	-0.11376	0.11376	-0.272146	-0.242981	-0.167383
ENSG00000205155.7	ENSG00000205155	PSENEN	21.13	8.00371	70.55	7.81	0	0	-0.579959	-0.410036	-0.222361	0.213178	0.0588104	-0.163715	0.461843	0.277331	0.137334	-1.0418	-0.871878	-0.684203	-0.248664	-0.403032	-0.625558	0.184511	-0.184511	-0.324508
ENSG00000165671.19	ENSG00000165671	NSD1	9.31301	3.33037	24.5	1.963	0	0	-0.431024	-0.286998	-0.11189	0.213098	0.0248415	-0.130061	0.334701	0.229126	0.0915307	-0.765725	-0.6217	-0.446591	-0.121603	-0.30986	-0.464762	0.105575	-0.105575	-0.24317
ENSG00000137502.9	ENSG00000137502	RAB30	5.05692	4.03867	46.94	0.9048	0	0	-0.253759	-0.0858826	-0.176746	0.213091	-0.0886114	-0.139417	0.206397	0.254849	-0.0110397	-0.508608	-0.340732	-0.431595	-0.0417578	-0.34346	-0.394266	-0.0484521	0.0417578	-0.265889
ENSG00000102230.13	ENSG00000102230	PCYT1B	0.0333748	0.0542411	0.6473	0	21.6687	94.0224	-0.0352819	0.082923	0.0467454	0.213085	0.353532	0.322683	0.150197	0.0954966	0.0638333	-0.388814	-0.270609	-0.306787	-0.140447	0.0308496	-0.0308496	-0.203335	-0.258035	-0.289699
ENSG00000167548.14	ENSG00000167548	KMT2D	14.2776	5.0905	34.49	2.514	0	0	-0.380305	-0.346209	-0.154537	0.213049	0.00327697	-0.192037	0.309556	0.202343	0.0586152	-0.689861	-0.655764	-0.464093	-0.0965067	-0.306279	-0.501593	0.0965067	-0.107212	-0.25094
ENSG00000143125.5	ENSG00000143125	PROK1	1.04164	2.65654	32.74	0	14.4458	31.5068	-0.494254	-0.498766	-0.239906	0.212968	0.0288562	-0.222987	0.452942	0.291648	0.118219	-0.947196	-0.951708	-0.692848	-0.239974	-0.424086	-0.675928	0.161294	-0.161294	-0.334723
ENSG00000184378.2	ENSG00000184378	ACTRT3	0.639347	0.513674	6.738	0	0.249066	1.74346	-0.295419	-0.304392	-0.217125	0.21295	0.0322019	-0.106763	0.322748	0.174271	0.0689923	-0.618167	-0.62714	-0.539873	-0.109797	-0.290546	-0.42951	0.109797	-0.148477	-0.253755
ENSG00000068078.17	ENSG00000068078	FGFR3	0.491999	2.21601	61.89	0.04258	0	0.996264	-0.105868	-0.0564019	-0.103881	0.212889	0.305201	0.19187	0.23541	0.179995	0.156483	-0.41107	-0.361603	-0.409082	-0.0923125	0.0697914	-0.113331	-0.0697914	-0.125206	-0.148718
ENSG00000171160.17	ENSG00000171160	MORN4	1.86525	1.01219	8.615	0.3191	0	0	-0.288688	-0.181383	-0.126944	0.212856	0.120254	0.0379408	0.28458	0.222769	0.114961	-0.573268	-0.465963	-0.411524	-0.0717247	-0.164326	-0.246639	0.0618108	-0.0618108	-0.16962
ENSG00000168772.10	ENSG00000168772	CXXC4	0.116574	0.0828138	0.6049	0	0.622665	51.9303	-0.0575394	0.151718	0.0541141	0.212837	0.167009	0.353008	0.181116	0.102556	0.126725	-0.410548	-0.201291	-0.298894	-0.140171	-0.185999	0.140171	-0.171892	-0.250453	-0.226283
ENSG00000164221.12	ENSG00000164221	CCDC112	1.8688	0.936933	8.562	0.2792	0	0	-0.0526654	0.319294	0.133448	0.21279	0.189921	0.388076	0.173019	0.0378952	0.184875	-0.440741	-0.0687813	-0.254628	-0.175286	-0.198155	0.0687813	-0.215057	-0.35018	-0.2032
ENSG00000135821.17	ENSG00000135821	GLUL	793.956	754.153	4565	27.59	0	0	-0.370109	-0.686223	-0.272236	0.212787	-0.0724569	-0.511972	0.320263	0.348374	0.0427384	-0.718483	-1.0346	-0.62061	-0.135586	-0.420831	-0.860346	-0.0281114	0.0281114	-0.305635
ENSG00000169193.11	ENSG00000169193	CCDC126	4.1104	1.6552	13.27	1.097	0	0	-0.423502	-0.384165	-0.269154	0.212777	-0.0561847	-0.293207	0.332428	0.252618	0.0597504	-0.75593	-0.716593	-0.601582	-0.119652	-0.388613	-0.625635	0.0798103	-0.0798103	-0.272678
ENSG00000185905.3	ENSG00000185905	C16orf54	0.0979763	0.103209	1.288	0	4.85679	64.259	-0.116157	0.0354997	0.0268256	0.212766	0.113989	0.217951	0.318306	0.256865	0.240615	-0.434463	-0.282807	-0.291481	-0.105541	-0.204318	-0.100355	0.0614417	-0.0614417	-0.0776918
ENSG00000112984.11	ENSG00000112984	KIF20A	0.0819083	0.130548	1.67	0	9.58904	77.335	-0.149487	-0.00696948	-0.034522	0.212747	0.0601764	0.188755	0.317577	0.151336	0.163915	-0.467064	-0.324547	-0.352099	-0.10483	-0.257401	-0.128822	0.10483	-0.166241	-0.153662
ENSG00000172638.12	ENSG00000172638	EFEMP2	14.6461	6.50331	61.78	4.01	0	0	0.272035	0.319104	-0.0190488	0.212677	0.363709	0.566375	0.149699	0.0221345	0.0724902	-0.294339	-0.247271	-0.585424	-0.353698	-0.202666	0.202666	-0.416676	-0.54424	-0.493885	Fibroblasts
ENSG00000172785.18	ENSG00000172785	CBWD1	1.44621	0.710586	5.041	0.1932	0	0	-0.477293	-0.264001	-0.101668	0.212635	0.0264538	-0.101117	0.286088	0.211321	0.151258	-0.763381	-0.550089	-0.387756	-0.0734529	-0.259635	-0.387206	0.0734529	-0.074767	-0.13483
ENSG00000141905.17	ENSG00000141905	NFIC	129.882	56.3042	553.7	38.02	0	0	-0.479182	-0.615713	-0.293427	0.212613	-0.00762974	-0.423696	0.40397	0.297588	0.0843256	-0.883151	-1.01968	-0.697396	-0.191357	-0.411599	-0.827666	0.106382	-0.106382	-0.319644
ENSG00000182916.7	ENSG00000182916	TCEAL7	2.54243	4.56453	64.73	0	0.124533	0.124533	0.321841	0.547125	0.23822	0.212572	0.388554	0.797092	0.0122046	-0.0739594	0.160173	-0.475251	-0.249968	-0.558872	-0.58452	-0.408538	0.249968	-0.784887	-0.871051	-0.636919	Fibroblasts
ENSG00000175768.12	ENSG00000175768	TOMM5	17.7356	5.65098	39.74	7.339	0	0	-0.514445	-0.508332	-0.337122	0.212531	-0.023916	-0.329977	0.360049	0.291431	0.0801509	-0.874494	-0.868381	-0.69717	-0.147518	-0.383965	-0.690026	0.0686178	-0.0686178	-0.279898
ENSG00000135902.9	ENSG00000135902	CHRND	73.3125	73.2438	543.1	3.86	0	0	-0.49996	-0.182648	-0.0908152	0.212528	0.0155409	0.00646458	0.25027	0.27897	0.186185	-0.778931	-0.461619	-0.369786	-0.0664421	-0.26343	-0.272506	-0.0287002	0.0287002	-0.0927859
ENSG00000158555.14	ENSG00000158555	GDPD5	3.50757	1.73253	12.07	0.8098	0	0	-0.284535	0.0233874	-0.127699	0.212525	0.122115	0.144209	0.298481	0.239832	0.122662	-0.583016	-0.275094	-0.42618	-0.0859563	-0.176366	-0.154272	0.0586494	-0.0586494	-0.175819
ENSG00000165916.8	ENSG00000165916	PSMC3	201.023	77.407	640.7	84.12	0	0	-0.618694	-0.483867	-0.28391	0.2125	0.00712757	-0.300637	0.413206	0.304194	0.147159	-1.0319	-0.897073	-0.697116	-0.200705	-0.406078	-0.713842	0.109012	-0.109012	-0.266047
ENSG00000168612.4	ENSG00000168612	ZSWIM1	7.09024	2.2578	16.92	1.367	0	0	-0.12977	-0.04196	-0.104793	0.212404	0.173286	0.153833	0.224047	0.141981	0.0699078	-0.353816	-0.266007	-0.32884	-0.0116425	-0.0507603	-0.0702136	0.0116425	-0.0820662	-0.154139
ENSG00000164691.16	ENSG00000164691	TAGAP	0.215653	0.190819	2.499	0	0.124533	23.5367	0.0165946	0.317393	0.0865781	0.212384	0.271118	0.519538	0.228492	0.113332	0.234708	-0.502943	-0.202145	-0.43296	-0.307154	-0.24842	0.202145	-0.291046	-0.406206	-0.28483	Fibroblasts
ENSG00000068097.14	ENSG00000068097	HEATR6	4.38735	1.69682	17.68	1.08	0	0	-0.265169	0.0600894	-0.0567475	0.212353	0.160354	0.16337	0.193353	0.160054	0.104288	-0.477523	-0.152264	-0.269101	0.0190009	-0.0519995	-0.0489837	-0.0190009	-0.0522999	-0.108065
ENSG00000086205.16	ENSG00000086205	FOLH1	0.0529424	0.0857215	1.086	0	25.7783	87.1731	0.0136445	0.164491	0.0947063	0.212253	0.291801	0.400354	0.159605	0.0788523	0.173017	-0.386709	-0.235863	-0.305647	-0.1881	-0.108552	0.108552	-0.240749	-0.321501	-0.227337
ENSG00000100124.14	ENSG00000100124	ANKRD54	6.59779	2.58429	22.48	1.522	0	0	-0.475667	-0.348579	-0.204046	0.212214	0.0775613	-0.134464	0.377737	0.247743	0.129412	-0.853404	-0.726316	-0.581783	-0.165523	-0.300176	-0.512201	0.129994	-0.129994	-0.248325
ENSG00000118096.7	ENSG00000118096	IFT46	8.73222	3.0164	26.08	1.862	0	0	-0.295947	-0.0851015	-0.148026	0.21221	0.179287	0.0931974	0.303882	0.22034	0.122295	-0.599829	-0.388983	-0.451907	-0.0916712	-0.124594	-0.210684	0.0835417	-0.0835417	-0.181587
ENSG00000007174.17	ENSG00000007174	DNAH9	0.0107512	0.0208447	0.4389	0	14.1968	99.5019	-0.14017	-0.0348882	0.0568277	0.212202	0.185028	0.22605	0.222691	0.122874	0.162983	-0.36622	-0.260939	-0.169223	-0.013849	-0.0410223	0.00335911	-0.00335911	-0.103176	-0.0630671
ENSG00000163719.19	ENSG00000163719	MTMR14	29.9548	13.7651	108.6	8.548	0	0	-0.566007	-0.611295	-0.370208	0.212166	-0.0465815	-0.458428	0.373575	0.357249	0.0868054	-0.939583	-0.98487	-0.743783	-0.161409	-0.420157	-0.832003	0.0163266	-0.0163266	-0.28677
ENSG00000176153.11	ENSG00000176153	GPX2	0.257591	0.425212	10.09	0	1.868	22.0423	-0.0622823	-0.0276279	0.0123009	0.212134	0.0967018	0.0973014	0.154035	0.153453	0.196766	-0.274416	-0.239762	-0.199833	0.0153677	-0.115432	-0.114832	-0.0580983	-0.0586811	-0.0153677
ENSG00000157168.18	ENSG00000157168	NRG1	0.0110841	0.0202884	0.2718	0	29.8879	99.0037	-0.00431109	0.130978	0.0421516	0.212117	0.202634	0.351344	0.135936	0.141777	0.162855	-0.355655	-0.220366	-0.309193	-0.139227	-0.14871	0.139227	-0.215409	-0.209567	-0.188489
ENSG00000100104.13	ENSG00000100104	SRRD	16.0166	5.4317	49.89	6.024	0	0	-0.443514	-0.137696	-0.0474507	0.212053	0.0190326	-0.136734	0.253033	0.236218	0.0949142	-0.696548	-0.390729	-0.300484	-0.0409808	-0.234001	-0.389767	0.0168152	-0.0168152	-0.158119
ENSG00000140279.12	ENSG00000140279	DUOX2	0.0576394	0.139953	3.604	0	4.60772	88.4184	-0.0596796	0.0489115	0.0378291	0.211992	0.189643	0.251218	0.14331	0.149408	0.232989	-0.310897	-0.202306	-0.213389	-0.0392256	-0.0615743	0.018229	-0.107907	-0.10181	-0.018229
ENSG00000164082.14	ENSG00000164082	GRM2	0.732864	0.922369	12.52	0	0.124533	4.85679	0.0478672	0.044367	0.048937	0.211976	0.152469	0.257612	0.00288987	0.0612877	0.0941908	-0.209745	-0.213245	-0.208675	-0.0456365	-0.105143	0.0456365	-0.254722	-0.196324	-0.163421
ENSG00000163554.12	ENSG00000163554	SPTA1	0.0732357	0.111772	1.205	0	4.60772	82.1918	-0.0848013	-0.0550575	-0.143384	0.211944	0.0685498	0.0783813	0.169413	0.127746	0.0345485	-0.296745	-0.267002	-0.355328	0.0425309	-0.143394	-0.133563	-0.0425309	-0.0841977	-0.177396
ENSG00000167468.16	ENSG00000167468	GPX4	240.672	129.28	1062	85.8	0	0	-0.546011	-0.252303	-0.189507	0.211915	0.110008	0.0175618	0.393818	0.25896	0.206337	-0.939828	-0.64612	-0.583325	-0.181902	-0.28381	-0.376256	0.134857	-0.134857	-0.18748
ENSG00000149451.17	ENSG00000149451	ADAM33	6.77703	5.68528	43.8	0.4908	0	0	-0.0681927	0.275287	0.0206601	0.211895	0.407164	0.581942	0.232348	0.115832	0.171416	-0.650134	-0.306654	-0.561281	-0.370047	-0.174778	0.174778	-0.349594	-0.466109	-0.410526
ENSG00000108556.7	ENSG00000108556	CHRNE	2.18462	3.96411	55.21	0	0.124533	2.49066	0.0542372	0.116774	0.0678609	0.211864	0.219803	0.377669	0.109941	0.120278	0.173913	-0.323432	-0.260895	-0.309808	-0.165805	-0.157866	0.157866	-0.267728	-0.257391	-0.203756
ENSG00000165474.5	ENSG00000165474	GJB2	0.341241	1.85432	49.59	0	4.48319	32.6276	-0.0808489	-0.0196939	-0.00277401	0.211842	0.196219	0.219547	0.161721	0.114722	0.290458	-0.371307	-0.310152	-0.293232	-0.0786153	-0.0942386	-0.0709105	-0.128736	-0.175735	0.0709105
ENSG00000156136.9	ENSG00000156136	DCK	4.65134	1.74739	15.29	0.8305	0	0	-0.286877	0.100831	0.0616416	0.211828	0.103803	0.161275	0.232365	0.128702	0.151888	-0.519242	-0.131534	-0.170723	-0.0205368	-0.128562	-0.0710904	0.0205368	-0.103663	-0.0804766
ENSG00000158887.15	ENSG00000158887	MPZ	4.59151	10.8522	192.7	0.1538	0	0	-0.0656908	0.0596525	-0.0159847	0.211811	0.321878	0.276696	0.133727	0.201624	0.152001	-0.387569	-0.262225	-0.337862	-0.110067	0.0451818	-0.0451818	-0.188151	-0.120253	-0.169877
ENSG00000130635.15	ENSG00000130635	COL5A1	3.26278	3.80324	60.27	0.4029	0	0	0.227267	0.479016	0.251517	0.211809	0.419147	0.79752	0.157313	-0.0456873	0.125354	-0.570253	-0.318504	-0.546003	-0.585711	-0.378373	0.318504	-0.640207	-0.843207	-0.672166	Fibroblasts
ENSG00000240230.5	ENSG00000240230	COX19	6.04238	1.80784	16.21	1.793	0	0	-0.272406	-0.0297684	-0.211445	0.211761	0.0925113	0.0645655	0.268608	0.181871	0.0869708	-0.541013	-0.298376	-0.480053	-0.0568466	-0.176096	-0.204042	0.0568466	-0.086737	-0.181637
ENSG00000183401.11	ENSG00000183401	CCDC159	3.36553	1.5557	11.19	0.7186	0	0	-0.141703	0.158776	-0.0518915	0.211761	0.273841	0.436889	0.203381	0.16189	0.166301	-0.578592	-0.278112	-0.48878	-0.225128	-0.163047	0.163047	-0.233508	-0.274998	-0.270588
ENSG00000151812.14	ENSG00000151812	SLC35F4	0.0162748	0.0193837	0.151	0	32.5031	99.5019	-0.120998	-0.00927634	0.0172964	0.211743	0.145823	0.200924	0.144558	0.138508	0.100068	-0.332741	-0.221019	-0.194447	0.0108193	-0.0659203	-0.0108193	-0.0671852	-0.0732346	-0.111675
ENSG00000063176.15	ENSG00000063176	SPHK2	3.8278	1.86913	15.16	0.5887	0	0	-0.435871	-0.399814	-0.278665	0.211728	0.133035	-0.0854581	0.442155	0.249306	0.147979	-0.878025	-0.841969	-0.72082	-0.230427	-0.309119	-0.527613	0.192849	-0.192849	-0.294175
ENSG00000232593.7	ENSG00000232593	KANTR	3.55838	2.40154	22.98	0.4107	0	0	-0.270156	0.103853	-0.0149484	0.211725	0.163865	0.293042	0.189612	0.209691	0.144698	-0.563198	-0.189189	-0.307991	-0.0813174	-0.129177	0.0813174	-0.10343	-0.0833512	-0.148344
ENSG00000157985.18	ENSG00000157985	AGAP1	4.39408	1.58264	13.64	0.9513	0	0	-0.432975	-0.166542	-0.128554	0.211724	0.0594576	-0.0508267	0.336217	0.239281	0.0823438	-0.769192	-0.502759	-0.464771	-0.124493	-0.27676	-0.387044	0.0969363	-0.0969363	-0.253873
ENSG00000240563.1	ENSG00000240563	L1TD1	0.0362822	0.0606891	0.7951	0	31.3823	92.1544	-0.119868	0.0461925	0.093975	0.21167	0.1588	0.244987	0.118433	0.0920576	0.177719	-0.364855	-0.198795	-0.151012	-0.0333173	-0.0861871	0.0333173	-0.126554	-0.152929	-0.0672684
ENSG00000131899.10	ENSG00000131899	LLGL1	9.82831	3.07562	30.63	3.579	0	0	-0.198988	0.174261	0.0990293	0.211641	0.227362	0.368687	0.239225	0.0960731	0.197986	-0.567675	-0.194426	-0.269658	-0.157047	-0.141325	0.129463	-0.129463	-0.272614	-0.170702
ENSG00000165304.7	ENSG00000165304	MELK	0.0629011	0.0862004	1.344	0	16.4384	83.0635	-0.208538	-0.0841741	-0.0100077	0.211552	0.0774619	0.150094	0.293904	0.186936	0.169755	-0.502442	-0.378078	-0.303911	-0.0823515	-0.216442	-0.143809	0.0823515	-0.106967	-0.124149
ENSG00000122641.10	ENSG00000122641	INHBA	0.265158	0.544357	13.61	0	0.124533	27.3973	0.18722	0.373719	0.157496	0.211469	0.402649	0.617292	0.11533	0.00524663	0.124425	-0.430072	-0.243573	-0.459796	-0.405823	-0.214643	0.214643	-0.501961	-0.612045	-0.492867	Fibroblasts
ENSG00000172264.16	ENSG00000172264	MACROD2	0.365614	0.213782	2.13	0.05066	0	2.11706	-0.0993973	0.199274	0.199628	0.211461	0.110938	0.294581	-0.00460265	0.0706314	0.129005	-0.393978	-0.0953066	-0.0949531	-0.0831199	-0.183643	0.0831199	-0.299184	-0.22395	-0.165576
ENSG00000172113.8	ENSG00000172113	NME6	5.64695	1.65089	15.45	1.144	0	0	-0.295064	-0.0936656	-0.086028	0.21146	0.116738	0.0220878	0.22922	0.138853	0.0779394	-0.524285	-0.322886	-0.315248	-0.01776	-0.112482	-0.207133	0.01776	-0.0903672	-0.151281
ENSG00000102181.20	ENSG00000102181	CD99L2	84.7429	36.5834	235.1	21.5	0	0	-0.643164	-0.576673	-0.343597	0.211451	-0.0187478	-0.39511	0.417772	0.382094	0.129082	-1.06094	-0.994445	-0.761368	-0.206321	-0.436519	-0.812882	0.035678	-0.035678	-0.288689
ENSG00000161204.11	ENSG00000161204	ABCF3	45.0038	12.845	116.7	19.05	0	0	-0.369646	-0.545883	-0.222748	0.211407	0.0719919	-0.239168	0.36865	0.274672	0.0577588	-0.738296	-0.914533	-0.591399	-0.157244	-0.296658	-0.607818	0.0939785	-0.0939785	-0.310891
ENSG00000142319.17	ENSG00000142319	SLC6A3	0.0235829	0.0516694	1.018	0	43.9601	95.7659	-0.0551321	-0.115449	-0.000598378	0.211399	0.152259	0.106087	0.165318	0.104197	0.11341	-0.266531	-0.326847	-0.211997	0.0460802	-0.0591392	-0.105312	-0.0460802	-0.107201	-0.0979881
ENSG00000187808.4	ENSG00000187808	SOWAHD	0.0524521	0.0713544	0.6989	0	36.3636	84.5579	-0.21058	-0.103124	-0.0589112	0.211377	0.0889182	0.133901	0.368582	0.156984	0.217193	-0.579162	-0.471706	-0.427493	-0.157205	-0.279663	-0.234681	0.151388	-0.211598	-0.151388
ENSG00000177030.16	ENSG00000177030	DEAF1	10.0332	4.1645	32.38	3.29	0	0	-0.58995	-0.384756	-0.261083	0.211326	0.0467551	-0.17394	0.387514	0.299352	0.175397	-0.977464	-0.772271	-0.648598	-0.176188	-0.340759	-0.561455	0.0881624	-0.0881624	-0.212117
ENSG00000152580.8	ENSG00000152580	IGSF10	0.174561	0.183618	1.972	0	0.373599	41.7186	0.157983	0.256543	0.080294	0.211319	0.307115	0.496628	0.15546	0.0110789	0.115739	-0.338645	-0.240086	-0.416334	-0.28531	-0.189513	0.189513	-0.341168	-0.485549	-0.380889
ENSG00000101057.15	ENSG00000101057	MYBL2	0.0967435	0.169658	2.949	0	12.3288	73.4745	-0.217572	0.00114899	-0.0172978	0.211284	0.148471	0.263387	0.384264	0.258224	0.273888	-0.601836	-0.383115	-0.401562	-0.17298	-0.235794	-0.120877	0.110376	-0.126041	-0.110376
ENSG00000135040.15	ENSG00000135040	NAA35	10.925	3.80855	27.62	3.41	0	0	-0.497782	-0.445654	-0.262172	0.211279	-0.0118438	-0.308944	0.379967	0.300157	0.052467	-0.877749	-0.82562	-0.642139	-0.168687	-0.391811	-0.68891	0.0798099	-0.0798099	-0.3275
ENSG00000183889.12	ENSG00000183889	AC138969.4	1.55336	1.56914	11.97	0.05044	0	0.373599	-0.116114	0.0430714	-0.00644849	0.211248	0.0364904	0.162524	0.107821	0.155376	0.0564501	-0.327362	-0.168177	-0.217697	0.0487245	-0.174758	-0.0487245	-0.103427	-0.0558722	-0.154798
ENSG00000164220.6	ENSG00000164220	F2RL2	0.0633928	0.270147	4.943	0	42.9639	89.5392	0.00773715	0.105731	0.0716086	0.211241	0.196472	0.347955	0.193488	0.0465486	0.128349	-0.340218	-0.242224	-0.276347	-0.136714	-0.151483	0.136714	-0.154467	-0.301407	-0.219606
ENSG00000284395.1	ENSG00000284395	LA16c-312E8.5	0.0949288	0.148187	1.983	0	35.741	67.2478	-0.098629	-0.0220217	-0.0425594	0.21121	0.121024	0.164836	0.117708	0.15705	0.0935421	-0.309839	-0.233232	-0.25377	0.0463747	-0.0901866	-0.0463747	-0.0935024	-0.05416	-0.117668
ENSG00000106819.11	ENSG00000106819	ASPN	5.12999	9.39906	178.8	0.1128	0	0	0.372495	0.580399	0.197007	0.211196	0.35311	0.740684	0.0205695	-0.122317	0.0778873	-0.368189	-0.160285	-0.543677	-0.529488	-0.387574	0.160285	-0.720115	-0.863001	-0.662797
ENSG00000198356.11	ENSG00000198356	ASNA1	44.8244	16.9461	126.2	18.72	0	0	-0.60523	-0.392359	-0.241333	0.211173	0.0679842	-0.150576	0.459011	0.277714	0.169066	-1.06424	-0.851369	-0.700344	-0.247838	-0.391027	-0.609586	0.181297	-0.181297	-0.289945
ENSG00000134323.11	ENSG00000134323	MYCN	0.14275	0.166873	1.435	0	8.96638	51.5567	0.152928	0.383278	0.210442	0.211152	0.242728	0.534326	0.0450381	-0.0694558	0.155967	-0.381398	-0.151047	-0.323883	-0.323173	-0.291598	0.151047	-0.489287	-0.603781	-0.378358
ENSG00000111371.15	ENSG00000111371	SLC38A1	67.401	71.166	441.2	1.158	0	0	-0.470558	-0.695384	-0.422937	0.211143	-0.049413	-0.493423	0.326294	0.320924	0.0443767	-0.796852	-1.02168	-0.749231	-0.115151	-0.375707	-0.819717	0.0053703	-0.0053703	-0.281917
ENSG00000164120.13	ENSG00000164120	HPGD	1.27695	1.37886	11.71	0.1237	0	0	0.00540663	-0.0922371	-0.151957	0.211126	0.0659266	0.0656986	0.21913	0.14449	0.104988	-0.213723	-0.311367	-0.371087	-0.00800409	-0.153203	-0.153431	0.00800409	-0.0746399	-0.114142
ENSG00000215440.11	ENSG00000215440	NPEPL1	44.2991	14.5605	146.2	17.2	0	0	-0.225586	0.121685	0.0230131	0.211124	0.18135	0.329695	0.169172	0.149223	0.16828	-0.555281	-0.20801	-0.306682	-0.118571	-0.148345	0.118571	-0.160523	-0.180472	-0.161416
ENSG00000173914.11	ENSG00000173914	RBM4B	4.42125	1.77436	15.88	0.6578	0	0	-0.131664	0.119451	-0.0529631	0.211123	0.186884	0.289183	0.196156	0.14247	0.142466	-0.420847	-0.169732	-0.342146	-0.0780595	-0.102299	0.0780595	-0.0930268	-0.146712	-0.146716
ENSG00000107185.9	ENSG00000107185	RGP1	14.4533	5.71541	38.87	3.45	0	0	-0.536793	-0.553315	-0.331573	0.211115	-0.00726271	-0.37685	0.39416	0.298649	0.0656987	-0.930953	-0.947475	-0.725733	-0.183044	-0.401422	-0.771009	0.0955106	-0.0955106	-0.328461
ENSG00000107036.11	ENSG00000107036	RIC1	13.8517	8.49691	57.4	1.646	0	0	-0.428189	-0.676952	-0.234501	0.211106	-0.0693397	-0.409739	0.336076	0.312263	0.0314601	-0.764265	-1.01303	-0.570577	-0.12497	-0.405416	-0.745815	0.0238129	-0.0238129	-0.304616
ENSG00000230778.1	ENSG00000230778	ANKRD63	0.0408005	0.115969	1.541	0	66.127	88.1694	-0.256911	-0.113415	-0.0636454	0.211073	0.0322424	0.00448389	0.182598	0.173291	0.147919	-0.467984	-0.324488	-0.274718	0.0284753	-0.178831	-0.206589	-0.0284753	-0.0377815	-0.0631538
ENSG00000243056.1	ENSG00000243056	EIF4EBP3	87.3531	52.3913	380.5	14.96	0	0	-0.581199	-0.563082	-0.397314	0.211028	0.0032484	-0.352074	0.38058	0.375418	0.156346	-0.961779	-0.943663	-0.777895	-0.169553	-0.377332	-0.732654	0.00516219	-0.00516219	-0.224235
ENSG00000165682.14	ENSG00000165682	CLEC1B	0.0168761	0.0246049	0.2458	0	39.3524	98.3811	-0.131637	-0.104688	-0.0574776	0.210977	0.0625359	0.0532093	0.226803	0.222566	0.101868	-0.358441	-0.331492	-0.284281	-0.0158266	-0.164268	-0.173594	0.00423792	-0.00423792	-0.124936
ENSG00000106336.12	ENSG00000106336	FBXO24	0.264148	0.287946	5.31	0	0.498132	18.3064	0.058323	0.300813	0.083532	0.210955	0.253086	0.500706	0.0550524	0.0526869	0.149485	-0.442383	-0.199893	-0.417174	-0.289751	-0.24762	0.199893	-0.445654	-0.448019	-0.351221
ENSG00000116903.7	ENSG00000116903	EXOC8	13.2811	8.38717	84.88	1.947	0	0	-0.343271	-0.581711	-0.159276	0.210931	-0.0306742	-0.370766	0.290764	0.290704	0.0570477	-0.634036	-0.872476	-0.45004	-0.0798331	-0.321439	-0.66153	6.07879e-05	-6.07879e-05	-0.233717
ENSG00000147475.14	ENSG00000147475	ERLIN2	5.62308	1.90563	13.58	1.067	0	0	-0.148397	0.164955	-0.0156212	0.210911	0.219065	0.323507	0.175552	0.108768	0.129911	-0.471904	-0.158552	-0.339128	-0.112596	-0.104442	0.104442	-0.147955	-0.214739	-0.193596
ENSG00000180611.6	ENSG00000180611	MB21D2	2.32124	1.09029	7.521	0.482	0	0	-0.146274	0.238744	0.0241846	0.21089	0.152475	0.3291	0.141398	0.0996984	0.173411	-0.475374	-0.0903557	-0.304915	-0.11821	-0.176625	0.0903557	-0.187702	-0.229402	-0.155689
ENSG00000141293.15	ENSG00000141293	SKAP1	0.130802	0.12477	1.352	0	3.48692	48.9415	0.0154919	0.144077	0.0751099	0.210831	0.156154	0.367776	0.261813	0.0690034	0.292547	-0.352284	-0.223699	-0.292666	-0.156945	-0.211622	0.0752288	-0.105963	-0.298773	-0.0752288
ENSG00000109956.12	ENSG00000109956	B3GAT1	0.0636005	0.103115	2.271	0	2.24159	85.1806	-0.113009	0.0475876	-0.0683327	0.210757	0.163187	0.19027	0.131318	0.200312	0.191752	-0.323766	-0.163169	-0.27909	0.0104446	-0.0475697	-0.0204874	-0.0794391	-0.0104446	-0.0190053
ENSG00000213246.6	ENSG00000213246	SUPT4H1	40.1699	8.53082	84.64	13.83	0	0	-0.220097	0.0901535	0.0707376	0.210754	0.193108	0.266898	0.205232	0.0745839	0.161575	-0.486995	-0.176745	-0.196161	-0.0561446	-0.0737903	0.0561446	-0.0616659	-0.192314	-0.105323
ENSG00000177732.8	ENSG00000177732	SOX12	1.01639	0.961807	8.176	0.1125	0	0	-0.301281	-0.122764	-0.109347	0.210727	0.16097	0.123599	0.358223	0.156028	0.114915	-0.659505	-0.480987	-0.46757	-0.147496	-0.197253	-0.234624	0.147496	-0.202195	-0.243309
ENSG00000263513.5	ENSG00000263513	FAM72C	0.0101125	0.0231274	0.2681	0	73.2254	98.8792	-0.164083	-0.10382	-0.0440653	0.210705	0.116917	0.075099	0.224405	0.149524	0.146161	-0.388488	-0.328225	-0.26847	-0.0136999	-0.107489	-0.149306	0.0136999	-0.0748815	-0.0782437
ENSG00000143771.11	ENSG00000143771	CNIH4	8.89234	3.19996	22.41	2.866	0	0	-0.27601	-0.220724	-0.148541	0.210662	0.0182499	-0.0889179	0.368316	0.194763	0.0598663	-0.644326	-0.58904	-0.516857	-0.157654	-0.350066	-0.457234	0.157654	-0.173554	-0.30845
ENSG00000168067.11	ENSG00000168067	MAP4K2	1.60375	0.716965	5.544	0.297	0	0	-0.308935	-0.200163	-0.283018	0.210651	0.157289	0.0298884	0.336031	0.215283	0.0457669	-0.644966	-0.536194	-0.619049	-0.12538	-0.178742	-0.306142	0.120748	-0.120748	-0.290264
ENSG00000198925.10	ENSG00000198925	ATG9A	90.6541	36.5148	246.5	22.15	0	0	-0.624394	-0.510759	-0.34201	0.210631	-0.0430961	-0.361998	0.409449	0.349087	0.11505	-1.03384	-0.920208	-0.751459	-0.198818	-0.452545	-0.771447	0.0603617	-0.0603617	-0.294399
ENSG00000088888.17	ENSG00000088888	MAVS	32.152	10.9409	108.7	8.334	0	0	-0.201812	-0.274776	-0.143153	0.210603	0.0496681	-0.189305	0.255273	0.206433	0.0191802	-0.457085	-0.530049	-0.398426	-0.0446696	-0.205605	-0.444578	0.0446696	-0.04884	-0.236093
ENSG00000051341.13	ENSG00000051341	POLQ	0.0879056	0.0787011	0.6894	0	0.996264	70.9838	-0.0741625	0.173667	0.0362084	0.21059	0.164126	0.339879	0.211512	0.0903166	0.17275	-0.414042	-0.166212	-0.303671	-0.129289	-0.175753	0.128367	-0.128367	-0.249563	-0.167129
ENSG00000180787.5	ENSG00000180787	ZFP3	6.19202	3.09351	23.86	0.6509	0	0	-0.409028	-0.315075	-0.247803	0.210554	0.0584913	-0.122485	0.298027	0.198143	0.0958858	-0.707055	-0.613102	-0.54583	-0.0874728	-0.239536	-0.420512	0.0874728	-0.0998835	-0.202141
ENSG00000198718.12	ENSG00000198718	TOGARAM1	5.28309	1.87439	14.89	1.28	0	0	-0.0318044	0.236543	0.278874	0.210532	0.176498	0.303521	0.0884684	0.0429196	0.13759	-0.335326	-0.0669782	-0.0246468	-0.0929897	-0.127024	0.0246468	-0.215053	-0.260602	-0.165932
ENSG00000173338.12	ENSG00000173338	KCNK7	0.988003	0.619777	10.59	0.1404	0	0	0.00204949	0.182837	0.0933219	0.210513	0.194309	0.350501	0.108286	0.0701028	0.111255	-0.348451	-0.167663	-0.257179	-0.139988	-0.156191	0.139988	-0.242214	-0.280398	-0.239246
ENSG00000140839.11	ENSG00000140839	CLEC18B	0.0721311	0.105239	1.718	0	17.061	77.7086	-0.234837	-0.0905119	-0.110956	0.210454	0.0732406	0.147957	0.217759	0.227035	0.153913	-0.461872	-0.317547	-0.337991	-0.016581	-0.153795	-0.0790779	-0.00927611	0.00927611	-0.0731224
ENSG00000135114.12	ENSG00000135114	OASL	0.218464	0.434445	7.189	0	2.86426	40.8468	0.094324	0.349053	0.0341433	0.21042	0.237391	0.405972	0.0246563	0.000188814	0.126807	-0.311648	-0.0569193	-0.371829	-0.195552	-0.168581	0.0569193	-0.381316	-0.405783	-0.279165
ENSG00000005302.17	ENSG00000005302	MSL3	11.7224	4.44882	38.75	4.016	0	0	-0.385366	-0.29635	-0.238864	0.210408	-0.00206083	-0.189101	0.34767	0.231239	0.0793427	-0.733036	-0.64402	-0.586534	-0.137262	-0.349731	-0.536771	0.116431	-0.116431	-0.268327
ENSG00000173818.16	ENSG00000173818	ENDOV	3.5584	1.19646	8.709	0.9778	0	0	-0.263317	-0.143065	-0.324994	0.210361	0.107241	0.044187	0.238997	0.232789	0.0642087	-0.502314	-0.382061	-0.563991	-0.0286361	-0.131755	-0.19481	0.00620754	-0.00620754	-0.174788
ENSG00000106588.10	ENSG00000106588	PSMA2	44.8497	18.5631	157.8	18.72	0	0	-0.587949	-0.533251	-0.300152	0.21036	-0.06029	-0.405275	0.416372	0.30121	0.106544	-1.00432	-0.949623	-0.716525	-0.206012	-0.476662	-0.821647	0.115162	-0.115162	-0.309828
ENSG00000197563.10	ENSG00000197563	PIGN	1.56442	0.480775	3.832	0.5187	0	0	-0.132177	0.0259734	-0.0468024	0.21023	0.125748	0.116508	0.194259	0.155104	0.0601311	-0.342407	-0.184257	-0.257033	0.0159708	-0.084482	-0.0937218	-0.0159708	-0.0551265	-0.150099
ENSG00000167600.13	ENSG00000167600	CYP2S1	0.125538	0.114717	0.9631	0	4.23412	51.6812	-0.0305163	-0.0371317	0.0432713	0.210162	0.221018	0.288784	0.476501	0.102106	0.22228	-0.507017	-0.513632	-0.433229	-0.266339	-0.255482	-0.187716	0.187716	-0.374394	-0.25422
ENSG00000197506.7	ENSG00000197506	SLC28A3	0.0371624	0.105754	2.424	0	15.193	95.3923	-0.0988584	-0.0964357	-0.0391507	0.210146	0.122659	0.120162	0.258538	0.158205	0.148789	-0.357396	-0.354973	-0.297688	-0.0483917	-0.135878	-0.138376	0.0483917	-0.100333	-0.109749
ENSG00000163884.3	ENSG00000163884	KLF15	51.651	35.4154	245.9	2.082	0	0	-0.28142	-0.449537	-0.175812	0.210102	0.0474914	-0.215049	0.292327	0.283013	0.0845721	-0.573747	-0.741864	-0.468138	-0.0822248	-0.244835	-0.507376	0.00931317	-0.00931317	-0.207755
ENSG00000145476.15	ENSG00000145476	CYP4V2	2.7355	1.7415	18.61	0.427	0	0	0.0464525	0.287688	0.0828474	0.210073	0.283894	0.476299	0.108441	0.0202013	0.0977701	-0.429846	-0.188611	-0.393451	-0.266226	-0.192405	0.188611	-0.367857	-0.456098	-0.378529
ENSG00000010379.15	ENSG00000010379	SLC6A13	0.306656	0.373879	4.505	0	0.498132	19.4271	-0.180873	-0.0409497	0.0827398	0.209984	0.0264516	0.179003	0.206186	0.196272	0.162237	-0.390858	-0.250934	-0.127245	0.00379888	-0.183533	-0.0309815	-0.00379888	-0.0137122	-0.0477474
ENSG00000146592.16	ENSG00000146592	CREB5	2.02255	2.3655	34.93	0.1875	0	0	0.316925	0.565453	0.236857	0.209959	0.312135	0.689631	-0.0614944	-0.0573817	0.133996	-0.372706	-0.124177	-0.452774	-0.479672	-0.377495	0.124177	-0.751125	-0.747012	-0.555634
ENSG00000167182.13	ENSG00000167182	SP2	12.4983	3.78381	30.76	2.919	0	0	-0.176144	0.133537	-0.0114877	0.209872	0.220401	0.19952	0.228008	0.0775146	0.104265	-0.404153	-0.0944713	-0.239496	-0.0181366	-0.00760705	-0.0284881	0.00760705	-0.150494	-0.123743
ENSG00000092051.16	ENSG00000092051	JPH4	0.180017	0.202833	3.194	0.008143	0	30.8842	0.000186757	0.0652188	-0.0228102	0.209863	0.191984	0.244434	0.155208	0.118648	0.187258	-0.244248	-0.179215	-0.267244	-0.0345709	-0.0524502	0.0345709	-0.0892263	-0.125787	-0.0571765
ENSG00000115762.16	ENSG00000115762	PLEKHB2	19.884	9.59869	64.23	5.427	0	0	-0.337975	-0.592175	-0.273848	0.209849	-0.0478774	-0.391312	0.325117	0.304235	0.0101032	-0.663092	-0.917292	-0.598965	-0.115268	-0.372995	-0.716429	0.0208826	-0.0208826	-0.315014
ENSG00000185261.14	ENSG00000185261	KIAA0825	0.191341	0.107525	0.8235	0	0.124533	16.5629	-0.161805	-0.109078	0.0513969	0.209835	0.177133	0.14485	0.247644	0.112772	0.0787013	-0.409449	-0.356722	-0.196247	-0.0378093	-0.0705114	-0.102794	0.0378093	-0.134873	-0.168943
ENSG00000214700.5	ENSG00000214700	C12orf71	0.10146	0.113942	0.8555	0	27.5218	61.0212	-0.185207	-0.122026	-0.0972492	0.20982	0.0905847	0.0778075	0.150876	0.164	0.109398	-0.395026	-0.331845	-0.307069	0.0458195	-0.119235	-0.132012	-0.0589435	-0.0458195	-0.100421
ENSG00000124562.9	ENSG00000124562	SNRPC	72.7847	19.3907	185.3	33.61	0	0	-0.372271	-0.129372	-0.133654	0.209782	0.131646	0.0789284	0.297614	0.183673	0.183103	-0.669886	-0.426987	-0.431269	-0.0878326	-0.165968	-0.218686	0.0878326	-0.113941	-0.114511
ENSG00000139626.15	ENSG00000139626	ITGB7	0.202098	0.184368	1.392	0	3.48692	30.5106	0.00831204	0.29812	0.0616895	0.209775	0.241913	0.458457	0.146713	0.0773523	0.276559	-0.450145	-0.160336	-0.396767	-0.248681	-0.216543	0.160336	-0.311744	-0.381104	-0.181897
ENSG00000136715.17	ENSG00000136715	SAP130	9.75763	3.76656	27.26	1.505	0	0	-0.468675	-0.483362	-0.348007	0.209724	0.0296131	-0.264807	0.391895	0.279237	0.0692659	-0.86057	-0.875257	-0.739902	-0.182171	-0.362282	-0.656702	0.112658	-0.112658	-0.322629
ENSG00000135333.13	ENSG00000135333	EPHA7	0.107839	0.110909	1.261	0	1.24533	61.8929	0.0700841	0.209578	0.138625	0.209631	0.240601	0.522131	0.180756	0.0259462	0.120517	-0.452047	-0.312553	-0.383506	-0.3125	-0.28153	0.28153	-0.341375	-0.496185	-0.401614	Fibroblasts
ENSG00000144550.12	ENSG00000144550	CPNE9	0.0480904	0.0532964	0.4062	0	24.0349	86.5504	-0.241323	-0.23981	-0.1526	0.209611	0.0470461	-0.0768657	0.212822	0.224992	0.130317	-0.466315	-0.464802	-0.377592	-0.0153804	-0.177945	-0.301857	-0.0121696	0.0121696	-0.0946743
ENSG00000184216.13	ENSG00000184216	IRAK1	64.063	40.6935	231.1	11.15	0	0	-0.663535	-0.625673	-0.38761	0.209578	-0.0929021	-0.450834	0.423581	0.356671	0.086407	-1.08712	-1.04925	-0.811191	-0.214003	-0.516483	-0.874415	0.0669103	-0.0669103	-0.337174
ENSG00000146477.5	ENSG00000146477	SLC22A3	58.8389	56.1407	379.9	1.505	0	0	-0.313714	-0.464337	-0.0955642	0.209532	-0.0468266	-0.279501	0.208505	0.241377	0.0521492	-0.555091	-0.705715	-0.336942	-0.0318457	-0.288204	-0.520878	-0.0328727	0.0318457	-0.189228
ENSG00000159884.11	ENSG00000159884	CCDC107	35.671	15.0739	108.2	6.134	0	0	-0.4585	-0.399517	-0.105775	0.209517	0.0873818	-0.229551	0.348215	0.223988	0.140606	-0.806715	-0.747732	-0.45399	-0.138699	-0.260834	-0.577766	0.124227	-0.124227	-0.20761
ENSG00000100448.3	ENSG00000100448	CTSG	1.47086	2.65536	43.8	0	1.868	5.35492	0.0517044	0.31901	0.176841	0.209495	0.272725	0.562152	0.2948	0.0661587	0.296995	-0.510448	-0.243142	-0.385311	-0.352657	-0.289427	0.243142	-0.267352	-0.495994	-0.265158	Fibroblasts
ENSG00000167434.9	ENSG00000167434	CA4	3.43503	2.15545	21.22	0.154	0	0	-0.0764627	-0.0494724	-0.116215	0.20946	0.0363091	0.000550967	0.0660047	0.0988468	-0.00333839	-0.285922	-0.258932	-0.325674	0.110613	-0.173151	-0.208909	-0.143455	-0.110613	-0.212798
ENSG00000204963.5	ENSG00000204963	PCDHA7	0.0180443	0.0262217	0.2104	0	48.5679	98.5056	-0.080936	-0.0146473	-0.0108859	0.209397	0.180868	0.217538	0.195272	0.0653305	0.149875	-0.298474	-0.232185	-0.228424	-0.00814049	-0.0366693	0.00814049	-0.022266	-0.152207	-0.0676623
ENSG00000214941.7	ENSG00000214941	ZSWIM7	12.0008	4.0584	41.23	5.026	0	0	-0.500416	-0.230763	-0.188777	0.209328	0.0570189	-0.0492476	0.316701	0.236904	0.125433	-0.817117	-0.547463	-0.505477	-0.107373	-0.259682	-0.365948	0.0797963	-0.0797963	-0.191268
ENSG00000137460.8	ENSG00000137460	FHDC1	0.435579	0.486134	5.247	0.009781	0	6.84932	-0.30741	-0.171472	-0.12446	0.209282	0.0475196	0.0244937	0.311253	0.247946	0.105487	-0.618664	-0.482725	-0.435713	-0.101971	-0.263734	-0.28676	0.0633078	-0.0633078	-0.205766
ENSG00000163159.12	ENSG00000163159	VPS72	49.864	19.0629	154.4	11.53	0	0	-0.428771	-0.247318	-0.219786	0.20925	0.0496908	-0.165964	0.368621	0.291956	0.130183	-0.797392	-0.615939	-0.588407	-0.159371	-0.31893	-0.534585	0.0766652	-0.0766652	-0.238438
ENSG00000175449.13	ENSG00000175449	RFESD	0.802474	0.517539	6.773	0.1169	0	0	-0.320232	-0.151568	-0.119865	0.209242	0.117644	0.0159109	0.215327	0.210244	0.101717	-0.53556	-0.366896	-0.335192	-0.0060851	-0.0976833	-0.199416	0.00508339	-0.00508339	-0.113611
ENSG00000182791.4	ENSG00000182791	CCDC87	0.186757	0.228195	2.464	0	5.23039	45.0809	-0.395851	-0.309545	-0.201063	0.209046	0.0517207	-0.0799268	0.328008	0.232731	0.16821	-0.723859	-0.637552	-0.529071	-0.118962	-0.276287	-0.407935	0.0952766	-0.0952766	-0.159797
ENSG00000153707.16	ENSG00000153707	PTPRD	0.665321	0.82001	14.18	0.0803	0	0.124533	0.226908	0.24617	0.0832338	0.209023	0.339601	0.529294	0.16055	0.00132726	0.113242	-0.302387	-0.283125	-0.446061	-0.320271	-0.189693	0.189693	-0.368744	-0.527967	-0.416052
ENSG00000104980.7	ENSG00000104980	TIMM44	51.2213	13.7048	136.5	25.55	0	0	-0.333358	-0.435906	-0.260738	0.208995	0.0607998	-0.264832	0.254657	0.257201	0.0141733	-0.590559	-0.693107	-0.51794	-0.0482068	-0.196402	-0.522033	-0.00254479	0.00254479	-0.243028
ENSG00000164199.16	ENSG00000164199	ADGRV1	0.0405864	0.156403	3.402	0	4.85679	93.7733	-0.180542	-0.0830106	0.0614367	0.208973	0.0775559	0.190245	0.240299	0.184	0.266437	-0.446979	-0.349448	-0.205	-0.0574639	-0.188881	-0.0761916	-0.026138	-0.0824375	0.026138
ENSG00000169564.6	ENSG00000169564	PCBP1	432.294	137.24	981.6	132.4	0	0	-0.475995	-0.308893	-0.24481	0.208973	0.0243794	-0.265307	0.268698	0.286129	0.131326	-0.762123	-0.595022	-0.530939	-0.0771564	-0.26175	-0.551436	-0.0174308	0.0174308	-0.154803
ENSG00000058404.19	ENSG00000058404	CAMK2B	38.9434	13.7839	111.9	8.815	0	0	0.0996988	0.451341	0.30856	0.208961	0.179432	0.443698	-0.0319334	0.0536183	0.190962	-0.343999	0.00764315	-0.135138	-0.24238	-0.271909	-0.00764315	-0.483274	-0.397723	-0.260379
ENSG00000243414.5	ENSG00000243414	TICAM2	2.26473	1.31577	11.23	0.4239	0	0	-0.0506404	0.282246	0.192054	0.20894	0.153008	0.407336	0.134897	0.0496648	0.110666	-0.457976	-0.125089	-0.215281	-0.198396	-0.254328	0.125089	-0.272439	-0.357671	-0.296669
ENSG00000138152.8	ENSG00000138152	BTBD16	0.356168	0.392987	5.035	0	0.747198	17.6837	-0.198626	0.0854147	-0.116191	0.208914	0.103441	0.163929	0.107861	0.148056	0.128029	-0.407539	-0.123499	-0.325105	0.0449848	-0.105473	-0.0449848	-0.101053	-0.060858	-0.0808846
ENSG00000100439.10	ENSG00000100439	ABHD4	17.5872	8.88737	60.08	4	0	0	-0.434698	-0.176798	-0.191848	0.208864	0.0477351	-0.0647109	0.296267	0.245009	0.0659713	-0.730965	-0.473065	-0.488116	-0.0874035	-0.248532	-0.360978	0.0512583	-0.0512583	-0.230296
ENSG00000148123.14	ENSG00000148123	PLPPR1	0.0327311	0.0707461	0.8656	0	42.8394	91.9054	0.00350049	0.193227	0.0233832	0.208821	0.10375	0.347255	0.161345	0.0968847	0.134394	-0.343755	-0.154028	-0.323872	-0.138434	-0.243505	0.138434	-0.185911	-0.250371	-0.212861
ENSG00000100033.16	ENSG00000100033	PRODH	34.3271	35.443	308.2	0.7478	0	0	-0.48146	-0.659187	-0.311233	0.208717	0.00690985	-0.373586	0.379396	0.347117	0.0913646	-0.860856	-1.03858	-0.69063	-0.17068	-0.372486	-0.752983	0.0322789	-0.0322789	-0.288032
ENSG00000100612.13	ENSG00000100612	DHRS7	307.507	211.266	1463	42.82	0	0	-0.688276	-0.571023	-0.342948	0.20871	-0.0808594	-0.404757	0.424184	0.365955	0.118932	-1.11246	-0.995208	-0.767132	-0.215474	-0.505044	-0.828941	0.0582292	-0.0582292	-0.305252
ENSG00000129696.12	ENSG00000129696	TTI2	4.14161	1.81327	12	0.7749	0	0	-0.574004	-0.524598	-0.322119	0.208693	-0.0336954	-0.351748	0.421606	0.338419	0.0927523	-0.995611	-0.946204	-0.743725	-0.212913	-0.455302	-0.773355	0.0831872	-0.0831872	-0.328854
ENSG00000130675.14	ENSG00000130675	MNX1	0.0145234	0.0253834	0.2471	0	53.5492	98.3811	-0.178479	-0.103335	-0.0169743	0.208692	0.11017	0.123623	0.206536	0.181001	0.100791	-0.387171	-0.312027	-0.225667	0.00215656	-0.0985221	-0.085069	-0.00215656	-0.0276915	-0.107901
ENSG00000144671.10	ENSG00000144671	SLC22A14	0.300699	0.291189	4.144	0	1.1208	16.4384	-0.0324397	-0.0426618	-0.0654687	0.208643	-0.00629684	0.110722	0.125939	0.18431	0.032693	-0.241082	-0.251304	-0.274111	0.024333	-0.21494	-0.0979207	-0.0827034	-0.024333	-0.17595
ENSG00000143653.9	ENSG00000143653	SCCPDH	37.4948	9.06713	80.99	13.72	0	0	-0.207088	0.0240902	-0.0550941	0.208624	0.0514086	0.0602894	0.203274	0.200828	0.088648	-0.415711	-0.184534	-0.263718	0.00534999	-0.157215	-0.148334	-0.00534999	-0.00779535	-0.119976
ENSG00000085840.12	ENSG00000085840	ORC1	0.487698	0.637224	6.151	0	0.124533	11.8306	-0.511252	-0.539951	-0.228607	0.208611	-0.0760736	-0.301395	0.373307	0.28106	0.0926966	-0.884559	-0.913258	-0.601913	-0.164696	-0.44938	-0.674702	0.092247	-0.092247	-0.28061
ENSG00000118292.8	ENSG00000118292	C1orf54	5.04093	2.25229	20.64	0.9982	0	0	0.0308137	0.296349	0.254215	0.208534	0.297857	0.521751	0.0752385	-0.0309895	0.129316	-0.490937	-0.225402	-0.267536	-0.313217	-0.223893	0.223893	-0.446512	-0.55274	-0.392435	Fibroblasts
ENSG00000163673.7	ENSG00000163673	DCLK3	0.504289	0.296	2.304	0	0.124533	1.4944	0.150534	0.301763	0.080394	0.208442	0.136513	0.313062	-0.0323486	-0.0705917	0.0653316	-0.162527	-0.0112994	-0.232668	-0.10462	-0.176549	0.0112994	-0.345411	-0.383654	-0.24773
ENSG00000126088.13	ENSG00000126088	UROD	26.9857	8.02826	65.72	10.98	0	0	-0.142628	0.145065	0.0357615	0.208377	0.26063	0.401939	0.16584	0.104065	0.201968	-0.544567	-0.256873	-0.366177	-0.193562	-0.141309	0.141309	-0.236099	-0.297874	-0.199971
ENSG00000104321.10	ENSG00000104321	TRPA1	0.0134353	0.0205643	0.2078	0	37.858	99.1283	-0.134168	0.0188729	-0.00721263	0.208348	0.0720047	0.167694	0.128835	0.0801305	0.141249	-0.342516	-0.189475	-0.215561	0.0406541	-0.136344	-0.0406541	-0.0795129	-0.128218	-0.0670997
ENSG00000108091.10	ENSG00000108091	CCDC6	15.7377	7.65404	58.09	2.961	0	0	-0.60448	-0.512266	-0.135485	0.208308	-0.0721397	-0.378951	0.354791	0.284792	0.103123	-0.959271	-0.867057	-0.490276	-0.146482	-0.42693	-0.733742	0.0699983	-0.0699983	-0.251668
ENSG00000109158.10	ENSG00000109158	GABRA4	0.0127088	0.0196665	0.1844	0	29.0162	98.8792	-0.0194918	0.0180664	-0.0318897	0.208307	0.361913	0.184549	0.0935542	0.0541383	0.111556	-0.381405	-0.343847	-0.393803	-0.153606	0.153606	-0.177364	-0.268359	-0.307775	-0.250357
ENSG00000198354.6	ENSG00000198354	DCAF12L2	0.127386	0.132899	1.369	0	7.47198	54.67	0.0537528	0.254081	0.111028	0.208304	0.405368	0.530981	0.171711	-0.0295429	0.139083	-0.477228	-0.2769	-0.419953	-0.322677	-0.125613	0.125613	-0.35927	-0.560524	-0.391897
ENSG00000211644.3	ENSG00000211644	IGLV1-51	1.20458	2.64248	58.43	0	1.24533	3.48692	-0.317346	-0.195602	-0.130754	0.20819	0.066701	-0.0032198	0.330736	0.21883	0.424206	-0.741551	-0.619808	-0.55496	-0.216016	-0.357505	-0.427426	-0.0934702	-0.205376	0.0934702
ENSG00000117400.16	ENSG00000117400	MPL	0.090257	0.073693	0.412	0	8.96638	65.878	-0.0553476	-0.048811	-0.0970667	0.208175	0.179432	0.11337	0.0625434	0.0708373	0.040306	-0.263522	-0.256986	-0.305242	0.0287429	-0.0287429	-0.0948053	-0.145631	-0.137338	-0.167869
ENSG00000111271.14	ENSG00000111271	ACAD10	5.26746	1.90919	13.73	1.53	0	0	-0.0937895	0.14614	-0.143436	0.20812	0.268876	0.339455	0.124715	0.164016	0.105916	-0.433245	-0.193316	-0.482891	-0.131335	-0.0705799	0.0705799	-0.21474	-0.17544	-0.23354
ENSG00000116857.16	ENSG00000116857	TMEM9	13.6361	6.77219	51.32	2.06	0	0	0.0304969	0.286717	0.132819	0.208098	0.195257	0.444285	0.0561692	0.00736183	0.124851	-0.413788	-0.157568	-0.311466	-0.236187	-0.249028	0.157568	-0.388116	-0.436923	-0.319434
ENSG00000160818.16	ENSG00000160818	GPATCH4	58.471	35.669	277.5	10.67	0	0	-0.617978	-0.624033	-0.469723	0.208074	-0.05904	-0.460452	0.378386	0.370343	0.0793731	-0.996364	-1.00242	-0.848109	-0.170312	-0.437426	-0.838838	0.00804313	-0.00804313	-0.299013
ENSG00000163636.10	ENSG00000163636	PSMD6	98.0223	42.0436	422.2	36.34	0	0	-0.528482	-0.57723	-0.256133	0.208052	-0.0868537	-0.42047	0.398678	0.260624	0.0696819	-0.927159	-0.975908	-0.654811	-0.190626	-0.485531	-0.819147	0.138054	-0.138054	-0.328996
ENSG00000179954.15	ENSG00000179954	SSC5D	1.95639	2.47805	31.38	0.04866	0	0.124533	0.304764	0.566325	0.341001	0.208051	0.404351	0.913527	0.0858811	-0.111193	0.156635	-0.608763	-0.347202	-0.572526	-0.705476	-0.509176	0.347202	-0.827646	-1.02472	-0.756892	Fibroblasts
ENSG00000140873.15	ENSG00000140873	ADAMTS18	0.0470817	0.123113	2.37	0	28.6426	89.0411	-0.037973	0.198249	0.161061	0.20803	0.182457	0.324282	0.0271735	-0.0204454	0.106739	-0.362255	-0.126033	-0.163221	-0.116252	-0.141826	0.116252	-0.297109	-0.344728	-0.217544
ENSG00000136206.3	ENSG00000136206	SPDYE1	0.130405	0.0925511	1.065	0	1.4944	42.4658	0.0307098	0.0923991	-0.0153817	0.208002	0.134152	0.236761	0.0977235	0.107331	0.0943714	-0.206051	-0.144362	-0.252143	-0.0287588	-0.102609	0.0287588	-0.139038	-0.12943	-0.14239
ENSG00000101489.19	ENSG00000101489	CELF4	0.0897252	0.067755	0.6606	0	0.373599	67.995	0.00561305	0.258072	0.0358243	0.207988	0.12034	0.349661	0.0228681	0.0866166	0.172576	-0.344048	-0.0915893	-0.313837	-0.141673	-0.229321	0.0915893	-0.326793	-0.263044	-0.177085
ENSG00000185630.18	ENSG00000185630	PBX1	17.1656	8.90836	65.93	2.534	0	0	-0.0467072	-0.151326	0.0440281	0.207919	0.089868	0.0135479	0.137435	0.11448	0.0242749	-0.254626	-0.359245	-0.163891	0.0704841	-0.118051	-0.194371	-0.0704841	-0.0934393	-0.183644
ENSG00000174886.12	ENSG00000174886	NDUFA11	32.285	8.85839	82.89	12.77	0	0	-0.0928078	-0.0659438	-0.0725771	0.207916	0.186319	0.20601	0.223229	0.129709	0.15364	-0.316036	-0.289172	-0.295806	-0.0153128	-0.0369093	-0.0172184	0.0153128	-0.0935195	-0.0695884
ENSG00000147059.8	ENSG00000147059	SPIN2A	0.0471413	0.0635533	1.251	0	20.2989	89.0411	-0.060579	0.136624	0.0147387	0.207913	0.22495	0.365568	0.117631	0.0794472	0.146438	-0.426147	-0.228943	-0.350829	-0.157654	-0.140617	0.140617	-0.247937	-0.286121	-0.21913
ENSG00000251287.8	ENSG00000251287	ALG1L2	0.0343957	0.0437124	0.4358	0	33.2503	92.6526	-0.114633	-0.0439064	0.0204298	0.20784	0.15847	0.18759	0.15878	0.108848	0.167788	-0.322473	-0.251747	-0.187411	0.0202503	-0.04937	-0.0202503	-0.0490607	-0.0989924	-0.0400522
ENSG00000173947.13	ENSG00000173947	PIFO	0.0696513	0.0799886	1.297	0	7.97011	79.4521	-0.033744	0.128914	0.193817	0.207754	0.16383	0.35404	0.229262	0.0502853	0.159731	-0.387784	-0.225126	-0.160224	-0.146287	-0.190211	0.124778	-0.124778	-0.303755	-0.19431
ENSG00000103460.16	ENSG00000103460	TOX3	0.048323	0.117407	2.036	0	36.4882	88.543	-0.213142	-0.0372094	-0.0372346	0.20775	0.110793	0.117652	0.193098	0.178778	0.248841	-0.461983	-0.28605	-0.286075	-0.0410907	-0.138047	-0.131188	-0.0557423	-0.0700622	0.0410907
ENSG00000170852.10	ENSG00000170852	KBTBD2	30.1011	15.0656	112.1	8.53	0	0	-0.331843	-0.026439	-0.203551	0.207653	0.0435711	-0.0217616	0.227581	0.177274	0.0684096	-0.559424	-0.25402	-0.431133	-0.0199279	-0.18401	-0.249343	0.0199279	-0.0503071	-0.159172
ENSG00000171877.20	ENSG00000171877	FRMD5	0.0247322	0.0336248	0.3306	0	20.4234	96.6376	-0.0555738	0.0631539	0.0334907	0.207635	0.211114	0.278301	0.105438	0.122966	0.197368	-0.333875	-0.215147	-0.244811	-0.0706659	-0.0671877	0.0671877	-0.172864	-0.155336	-0.0809332
ENSG00000148346.11	ENSG00000148346	LCN2	0.571918	2.37933	60.25	0	6.10212	24.0349	-0.0963884	-0.0210214	-0.0963335	0.207591	0.120923	0.083155	0.113551	0.346749	0.266568	-0.443137	-0.36777	-0.443082	-0.139158	-0.225826	-0.263594	-0.233197	0.080181	-0.080181
ENSG00000122729.18	ENSG00000122729	ACO1	10.8209	3.02777	28.81	4.209	0	0	-0.395429	-0.270337	-0.239637	0.207562	0.0924854	-0.14236	0.275453	0.309973	0.0473919	-0.705403	-0.58031	-0.54961	-0.102411	-0.217488	-0.452333	-0.0345203	0.0345203	-0.262581
ENSG00000118420.16	ENSG00000118420	UBE3D	0.656915	0.245809	2.108	0.1429	0	0	-0.339396	0.115065	0.057405	0.207552	0.13775	0.231944	0.174474	0.119438	0.134971	-0.57134	-0.11688	-0.174539	-0.0243918	-0.0941944	0.0243918	-0.0574697	-0.112506	-0.096973
ENSG00000198870.7	ENSG00000198870	STKLD1	0.275389	0.158639	2.391	0.01241	0	4.60772	-0.237574	0.0234452	-0.100712	0.207534	0.148649	0.266398	0.199055	0.158219	0.132973	-0.503972	-0.242953	-0.367109	-0.0588641	-0.117749	0.0588641	-0.0673428	-0.108179	-0.133425
ENSG00000138798.11	ENSG00000138798	EGF	26.1402	15.8199	182.1	2.73	0	0	-0.213359	0.21992	0.253784	0.207516	0.0169973	0.16196	0.103502	0.121463	0.104039	-0.420875	0.0124043	0.0462683	-0.0462683	-0.236787	-0.0918245	-0.150283	-0.132321	-0.149745
ENSG00000020129.15	ENSG00000020129	NCDN	9.20762	4.00441	32.01	1.939	0	0	-0.40567	-0.238788	-0.198667	0.207511	0.0994024	-0.0319866	0.320136	0.252796	0.11444	-0.725806	-0.558924	-0.518803	-0.112625	-0.220734	-0.352123	0.0673402	-0.0673402	-0.205696
ENSG00000170801.9	ENSG00000170801	HTRA3	15.3736	8.31516	63.18	1.856	0	0	-0.0379163	0.0344828	0.105625	0.207495	0.239206	0.355672	0.317157	0.163063	0.147837	-0.393588	-0.321189	-0.250047	-0.148177	-0.116466	0.038515	-0.038515	-0.192609	-0.207835
ENSG00000152104.11	ENSG00000152104	PTPN14	13.2685	6.08285	46.32	2.426	0	0	-0.375001	-0.428586	-0.16282	0.207493	-0.0301036	-0.300584	0.267735	0.289354	0.0807606	-0.664354	-0.717939	-0.452174	-0.0818608	-0.319457	-0.589938	-0.0216189	0.0216189	-0.208593
ENSG00000118197.13	ENSG00000118197	DDX59	11.9274	4.56046	33.34	3.606	0	0	-0.482539	-0.433144	-0.262795	0.207489	-0.0469687	-0.395452	0.323787	0.305426	0.0622778	-0.806325	-0.75693	-0.586581	-0.116297	-0.370755	-0.719239	0.0183611	-0.0183611	-0.261509
ENSG00000197170.9	ENSG00000197170	PSMD12	34.8159	18.1207	139.3	9.281	0	0	-0.53367	-0.623359	-0.291958	0.207483	-0.114652	-0.494182	0.362858	0.297174	0.0382287	-0.896528	-0.986216	-0.654815	-0.155374	-0.47751	-0.85704	0.0656837	-0.0656837	-0.324629
ENSG00000172232.9	ENSG00000172232	AZU1	0.268447	0.584083	7.299	0	12.9514	48.1943	-0.0685724	0.0416423	-0.04362	0.207419	0.132063	0.204759	0.103859	0.269855	0.215283	-0.338427	-0.228213	-0.313475	-0.0624357	-0.137792	-0.0650963	-0.165996	0.0545722	-0.0545722
ENSG00000224712.12	ENSG00000224712	NPIPA3	0.135102	0.136257	1.464	0	6.35118	50.5604	-0.102544	-0.0299703	-0.0437039	0.207391	0.0727465	0.0867377	0.125811	0.171426	0.107843	-0.309935	-0.237361	-0.251095	0.0359645	-0.134644	-0.120653	-0.0815791	-0.0359645	-0.099548
ENSG00000184677.16	ENSG00000184677	ZBTB40	7.00228	2.94098	22.34	1.538	0	0	-0.363043	-0.251185	-0.130006	0.207363	0.0564756	-0.0775986	0.33194	0.202814	0.0830055	-0.694983	-0.583125	-0.461947	-0.124577	-0.275465	-0.409539	0.124577	-0.129126	-0.248935
ENSG00000110080.18	ENSG00000110080	ST3GAL4	2.12734	1.2231	16.49	0.4338	0	0	-0.0686247	0.095333	0.0350297	0.207363	0.296414	0.413512	0.250495	0.151312	0.148361	-0.482136	-0.318179	-0.378482	-0.206149	-0.117098	0.117098	-0.163017	-0.2622	-0.265151
ENSG00000178860.8	ENSG00000178860	MSC	2.56377	3.98878	60.67	0.09567	0	0.124533	-0.035568	0.273471	0.117617	0.207303	0.182805	0.403451	0.113259	0.0509141	0.110275	-0.439019	-0.12998	-0.285834	-0.196148	-0.220647	0.12998	-0.290192	-0.352537	-0.293177
ENSG00000117399.13	ENSG00000117399	CDC20	0.278513	0.374778	5.002	0	2.86426	27.0237	-0.265753	-0.347174	-0.140745	0.207297	0.0305428	-0.0566366	0.40297	0.191822	0.154972	-0.668723	-0.750144	-0.543715	-0.195673	-0.372427	-0.459607	0.195673	-0.211149	-0.247998
ENSG00000131351.14	ENSG00000131351	HAUS8	1.16563	0.550443	4.186	0.1745	0	0	-0.394902	-0.306637	-0.23106	0.207269	0.0682865	-0.160337	0.372836	0.249729	0.0802726	-0.767737	-0.679473	-0.603896	-0.165567	-0.304549	-0.533173	0.123107	-0.123107	-0.292563
ENSG00000151572.16	ENSG00000151572	ANO4	0.0535914	0.0503435	0.3524	0	5.72852	86.4259	0.094822	0.18618	0.0992364	0.207259	0.17356	0.374055	0.0989773	0.0667059	0.195546	-0.279233	-0.187875	-0.274819	-0.166796	-0.200495	0.166796	-0.275078	-0.307349	-0.17851
ENSG00000139193.3	ENSG00000139193	CD27	0.403219	0.292455	4.027	0	0.871731	5.35492	0.0187126	0.259384	0.0651096	0.207236	0.277957	0.497491	0.167425	0.0857223	0.24092	-0.478778	-0.238107	-0.432381	-0.290254	-0.219534	0.219534	-0.330066	-0.411768	-0.25657
ENSG00000183117.18	ENSG00000183117	CSMD1	0.139883	0.23932	2.532	0	1.4944	63.7609	-0.204379	-0.0838265	0.309975	0.207164	0.0424189	0.031035	0.134592	0.0603244	0.149463	-0.411543	-0.29099	0.102812	-0.102812	-0.267556	-0.27894	-0.175383	-0.249651	-0.160512
ENSG00000014824.13	ENSG00000014824	SLC30A9	13.751	3.76077	30.8	4.935	0	0	0.0528622	0.266877	0.118891	0.207148	0.180724	0.347252	0.0221662	0.0308939	0.120239	-0.29439	-0.0803746	-0.228361	-0.140103	-0.166528	0.0803746	-0.325086	-0.316358	-0.227013
ENSG00000119640.8	ENSG00000119640	ACYP1	7.80295	3.52017	28.42	2.51	0	0	-0.285426	0.0841141	-0.0711756	0.207137	0.154053	0.220577	0.192756	0.179668	0.198258	-0.506002	-0.136463	-0.291752	-0.0134402	-0.0665238	0.0134402	-0.0278213	-0.0409088	-0.022319
ENSG00000132405.18	ENSG00000132405	TBC1D14	13.9227	4.863	41.4	0.8867	0	0	-0.364743	-0.284754	-0.10722	0.207054	0.0716915	-0.15409	0.279498	0.278855	0.0840415	-0.644241	-0.564252	-0.386718	-0.0724436	-0.207807	-0.433589	0.000643554	-0.000643554	-0.195457
ENSG00000119328.11	ENSG00000119328	FAM206A	7.26164	3.11845	25.52	2.307	0	0	-0.529551	-0.468326	-0.251536	0.207046	-0.0562262	-0.358165	0.372201	0.293753	0.0601508	-0.901752	-0.840527	-0.623737	-0.165156	-0.428427	-0.730366	0.0784485	-0.0784485	-0.31205
ENSG00000109680.10	ENSG00000109680	TBC1D19	1.71502	0.727997	6.592	0.2925	0	0	-0.346555	0.0399385	0.00264946	0.20699	0.173926	0.202551	0.275291	0.196645	0.138757	-0.621846	-0.235353	-0.272642	-0.0683012	-0.101365	-0.0727399	0.0683012	-0.0786457	-0.136534
ENSG00000143390.17	ENSG00000143390	RFX5	9.70247	4.11608	27.76	2.522	0	0	-0.345031	0.101555	-0.0716384	0.206975	0.191173	0.235669	0.226811	0.171573	0.172523	-0.5807	-0.134115	-0.307308	-0.0286937	-0.044496	0.00885763	-0.00885763	-0.0640958	-0.0631457
ENSG00000189157.13	ENSG00000189157	FAM47E	1.28409	0.767333	7.595	0.1063	0	0	0.0725623	0.271677	0.0669557	0.206947	0.222344	0.382922	0.0818771	0.0716678	0.143044	-0.31036	-0.111246	-0.315967	-0.175976	-0.160578	0.111246	-0.301045	-0.311255	-0.239878
ENSG00000135049.15	ENSG00000135049	AGTPBP1	9.99833	4.00973	32.76	2.044	0	0	-0.332415	-0.114159	-0.145318	0.206898	-0.0247739	-0.125561	0.235606	0.213025	0.0750402	-0.568021	-0.349765	-0.380924	-0.0287084	-0.26038	-0.361167	0.0225813	-0.0225813	-0.160566
ENSG00000135248.15	ENSG00000135248	FAM71F1	0.117695	0.404474	9.662	0	11.208	67.8705	-0.163615	-0.127592	-0.0705077	0.206887	0.0553265	0.125712	0.234814	0.139993	0.125282	-0.398429	-0.362406	-0.305321	-0.0279269	-0.179487	-0.109102	0.0279269	-0.094821	-0.109532
ENSG00000138435.15	ENSG00000138435	CHRNA1	60.9426	80.7767	652.8	0.5685	0	0	-0.545935	-0.377713	-0.306798	0.206864	0.0427802	-0.0599364	0.340822	0.28972	0.16307	-0.886757	-0.718535	-0.64762	-0.133958	-0.298042	-0.400758	0.0511023	-0.0511023	-0.177752
ENSG00000164751.14	ENSG00000164751	PEX2	12.2113	3.01631	29.49	5.147	0	0	-0.171128	-0.172105	-0.044502	0.206861	0.0211971	-0.0971186	0.213123	0.145492	0.0518779	-0.384251	-0.385228	-0.257625	-0.00626146	-0.191926	-0.310242	0.00626146	-0.0676307	-0.161245
ENSG00000121807.5	ENSG00000121807	CCR2	0.110348	0.123837	1.588	0	5.10585	60.1494	-0.167741	-0.151557	-0.120532	0.206849	0.0301709	0.0627691	0.471641	0.251207	0.203125	-0.639382	-0.623198	-0.592173	-0.264792	-0.44147	-0.408872	0.220434	-0.220434	-0.268516
ENSG00000142606.15	ENSG00000142606	MMEL1	0.0394357	0.0756329	1.371	0	22.5405	94.2715	-0.139707	0.093739	0.0587311	0.206845	0.205115	0.277251	0.17557	0.0831475	0.180232	-0.416959	-0.183512	-0.21852	-0.0704066	-0.072136	0.0704066	-0.101682	-0.194104	-0.0970191
ENSG00000203872.6	ENSG00000203872	C6orf163	0.412513	0.236198	2.848	0	0.249066	2.24159	-0.189255	-0.0498455	-0.0805717	0.20683	0.153666	0.137391	0.110788	0.201548	0.0792759	-0.396086	-0.256676	-0.287402	0.00528241	-0.053164	-0.0694398	-0.0960421	-0.00528241	-0.127555
ENSG00000170956.16	ENSG00000170956	CEACAM3	0.0612884	0.0664362	0.4973	0	14.4458	79.5766	-0.11709	0.0172034	-0.155848	0.206823	0.134403	0.124268	0.130493	0.467741	0.147287	-0.584831	-0.450538	-0.62359	-0.260918	-0.333338	-0.343473	-0.337248	0.260918	-0.320455
ENSG00000133250.13	ENSG00000133250	ZNF414	7.31697	3.01866	26.65	2.152	0	0	-0.306844	-0.0830124	-0.101602	0.206794	0.222378	0.206404	0.241983	0.152804	0.174481	-0.548827	-0.324995	-0.343585	-0.0351892	-0.019605	-0.0355784	0.019605	-0.0891791	-0.0675021
ENSG00000142945.12	ENSG00000142945	KIF2C	0.295302	0.417486	7.622	0	0.373599	10.4608	-0.0919853	0.144366	0.0861084	0.206751	0.176211	0.34855	0.171507	0.101699	0.1553	-0.440535	-0.204184	-0.262442	-0.141799	-0.172339	0.141799	-0.177043	-0.24685	-0.19325
ENSG00000064419.13	ENSG00000064419	TNPO3	25.2568	9.1894	74.82	9.479	0	0	-0.590464	-0.434018	-0.240075	0.206673	-0.0356154	-0.353017	0.335416	0.300265	0.0829366	-0.925881	-0.769435	-0.575491	-0.128744	-0.371032	-0.688433	0.0351517	-0.0351517	-0.25248
ENSG00000159339.13	ENSG00000159339	PADI4	0.200938	0.209827	1.619	0	5.35492	37.609	-0.237099	-0.186189	-0.213	0.206657	0.0412952	-0.0840983	0.152736	0.605655	0.107396	-0.842753	-0.791844	-0.818654	-0.398998	-0.564359	-0.689753	-0.452918	0.398998	-0.498259	Neutrophils
ENSG00000169139.11	ENSG00000169139	UBE2V2	12.6306	3.79957	36.66	4.891	0	0	-0.426112	-0.280119	-0.0945638	0.206586	-0.00198688	-0.187068	0.254014	0.205838	0.0938443	-0.680125	-0.534132	-0.348577	-0.0474279	-0.256001	-0.441081	0.0474279	-0.0481756	-0.160169
ENSG00000174332.5	ENSG00000174332	GLIS1	0.0935746	0.10268	1.101	0	5.85305	68.6177	-0.159297	-0.0340194	0.0879174	0.206506	0.260683	0.262772	0.279981	0.134681	0.152631	-0.439278	-0.314	-0.192063	-0.0734752	-0.0192981	-0.0172084	0.0172084	-0.145299	-0.12735
ENSG00000087258.14	ENSG00000087258	GNAO1	0.534737	0.327718	3.131	0.09685	0	0.124533	0.222145	0.475763	0.144893	0.206488	0.40985	0.644264	0.00477861	-0.0342828	0.120934	-0.422119	-0.168501	-0.499372	-0.437776	-0.234414	0.168501	-0.639486	-0.678547	-0.52333
ENSG00000100418.7	ENSG00000100418	DESI1	11.9617	4.23081	42.51	3.684	0	0	-0.418342	-0.46304	-0.402734	0.206462	-0.030743	-0.32104	0.305463	0.341656	0.00279975	-0.759998	-0.804696	-0.74439	-0.135194	-0.372399	-0.662696	-0.0361931	0.0361931	-0.338856
ENSG00000061676.14	ENSG00000061676	NCKAP1	20.026	10.2236	66.8	4.37	0	0	-0.508405	-0.588302	-0.29677	0.206446	-0.0890801	-0.462049	0.35452	0.285931	0.0193955	-0.862925	-0.942823	-0.651291	-0.148075	-0.443601	-0.81657	0.0685895	-0.0685895	-0.335125
ENSG00000091106.18	ENSG00000091106	NLRC4	0.842064	0.432537	3.736	0.1152	0	0	-0.41197	-0.364839	-0.232952	0.206446	-0.0370989	-0.216677	0.356792	0.353937	0.0636612	-0.768762	-0.721631	-0.589744	-0.150346	-0.393891	-0.573469	0.00285519	-0.00285519	-0.293131
ENSG00000139508.14	ENSG00000139508	SLC46A3	7.01031	2.95427	19.31	0.679	0	0	-0.370411	-0.1856	-0.285137	0.206436	0.064134	-0.0507581	0.311579	0.262668	0.0929603	-0.68199	-0.497179	-0.596717	-0.105143	-0.247445	-0.362337	0.0489106	-0.0489106	-0.218619
ENSG00000139370.11	ENSG00000139370	SLC15A4	35.5038	16.4802	117.7	8.102	0	0	-0.390916	-0.38803	-0.1717	0.206419	-0.0331537	-0.306307	0.286944	0.319826	0.082953	-0.710741	-0.707856	-0.491526	-0.113406	-0.352979	-0.626133	-0.0328811	0.0328811	-0.236873
ENSG00000116039.11	ENSG00000116039	ATP6V1B1	0.318434	0.394571	6.875	0	0.249066	12.3288	-0.0992695	-0.0107553	-0.201566	0.206395	0.174001	0.193423	0.181372	0.193384	0.116887	-0.305664	-0.21715	-0.407961	0.012972	-0.0323941	-0.012972	-0.0250226	-0.0130113	-0.089508
ENSG00000170043.11	ENSG00000170043	TRAPPC1	64.6907	22.2354	209.4	26.01	0	0	-0.233205	0.105828	0.0336834	0.206393	0.221597	0.333224	0.243775	0.126296	0.233388	-0.566429	-0.227396	-0.299541	-0.126831	-0.111627	0.0894496	-0.0894496	-0.206928	-0.0998363
ENSG00000126787.12	ENSG00000126787	DLGAP5	0.0454075	0.0998133	1.343	0	31.5068	90.5355	-0.0966123	0.0310609	-0.0189249	0.206226	0.0592038	0.221631	0.273376	0.146498	0.248381	-0.369988	-0.242315	-0.292301	-0.0671498	-0.214172	-0.0517448	0.0249954	-0.126878	-0.0249954
ENSG00000136783.9	ENSG00000136783	NIPSNAP3A	5.70297	2.76387	21.7	1.149	0	0	0.1421	0.426061	0.136258	0.206147	0.185248	0.538131	0.042952	-0.0219926	0.105526	-0.396031	-0.112069	-0.401873	-0.331984	-0.352882	0.112069	-0.495179	-0.560123	-0.432604
ENSG00000135069.13	ENSG00000135069	PSAT1	0.404892	0.523473	6.823	0	0.622665	10.4608	-0.0468141	0.223304	0.141809	0.206137	0.213097	0.379322	0.190625	0.0800213	0.260736	-0.426137	-0.156019	-0.237513	-0.173186	-0.166225	0.118586	-0.188697	-0.299301	-0.118586
ENSG00000255974.7	ENSG00000255974	CYP2A6	0.182892	0.154737	1.614	0	2.11706	31.0087	-0.203652	-0.14519	-0.0547281	0.20612	0.133192	0.0764479	0.164405	0.111987	0.158304	-0.409772	-0.35131	-0.260848	0.0417152	-0.0729283	-0.129672	-0.0417152	-0.0941336	-0.0478164
ENSG00000101940.17	ENSG00000101940	WDR13	26.0903	6.3404	59.33	13.59	0	0	-0.297714	-0.184041	-0.0696629	0.206056	0.159923	0.041829	0.34048	0.230297	0.122108	-0.638194	-0.524521	-0.410143	-0.134425	-0.180557	-0.298651	0.110184	-0.110184	-0.218373
ENSG00000151967.18	ENSG00000151967	SCHIP1	10.2298	6.28824	45.03	0.8753	0	0	-0.139598	0.0424675	-0.190077	0.205891	0.0702242	0.0095554	0.169441	0.2114	0.0838769	-0.350999	-0.168933	-0.401477	-0.00550905	-0.141176	-0.201845	-0.0419596	0.00550905	-0.127523
ENSG00000110693.17	ENSG00000110693	SOX6	4.91645	2.86616	18.28	0.392	0	0	-0.299862	0.175863	0.216429	0.205856	0.112727	0.236972	0.111699	0.148169	0.18521	-0.536834	-0.0611095	-0.0205434	-0.0311159	-0.124246	0.0205434	-0.125273	-0.0888033	-0.0517616
ENSG00000136943.10	ENSG00000136943	CTSV	0.165811	0.28643	6.967	0	0.622665	37.1108	0.0099966	-0.0471153	-0.156928	0.205818	0.156901	0.177167	0.158015	0.130429	0.0902839	-0.195822	-0.252933	-0.362746	0.0286514	-0.0489175	-0.0286514	-0.0478034	-0.0753889	-0.115534
ENSG00000233024.7	ENSG00000233024	RP11-1212A22.4	0.178372	0.148919	1.612	0	1.4944	34.7447	-0.164549	-0.0494896	-0.0264867	0.20581	0.0573144	0.127323	0.164751	0.185373	0.118355	-0.370359	-0.2553	-0.232297	0.0204368	-0.148496	-0.0784869	-0.0410594	-0.0204368	-0.0874552
ENSG00000185798.7	ENSG00000185798	WDR53	5.60874	1.96363	14.4	1.361	0	0	-0.382739	-0.372209	-0.205979	0.205776	0.0287786	-0.226385	0.354935	0.196996	0.0920153	-0.737674	-0.727144	-0.560914	-0.149159	-0.326157	-0.58132	0.149159	-0.157939	-0.26292
ENSG00000039139.9	ENSG00000039139	DNAH5	0.0170419	0.0216107	0.2241	0	11.3325	98.5056	0.155682	0.161527	0.115943	0.205754	0.224965	0.377408	0.118043	0.0503279	0.137496	-0.221726	-0.215882	-0.261465	-0.171654	-0.152443	0.152443	-0.259365	-0.32708	-0.239912
ENSG00000166482.11	ENSG00000166482	MFAP4	31.7118	35.4724	336.8	1.507	0	0	0.287281	0.523555	0.367858	0.205662	0.482731	0.851018	0.0805172	-0.0792221	0.154376	-0.563737	-0.327463	-0.483159	-0.645356	-0.368287	0.327463	-0.770501	-0.93024	-0.696642	Fibroblasts
ENSG00000244734.3	ENSG00000244734	HBB	161.105	248.931	2263	1.128	0	0	-0.0131197	0.111251	-0.0216257	0.205639	0.138347	0.228449	0.0323227	0.399607	0.129373	-0.412727	-0.288356	-0.421233	-0.193968	-0.26126	-0.171158	-0.367285	0.171158	-0.270234
ENSG00000132517.14	ENSG00000132517	SLC52A1	0.183277	0.380956	7.514	0	1.868	45.4545	-0.311733	-0.101432	-0.167108	0.20562	0.0437925	0.0708815	0.202561	0.243886	0.100046	-0.555619	-0.345318	-0.410994	-0.0382658	-0.200093	-0.173004	-0.0413244	0.0382658	-0.143839
ENSG00000197561.6	ENSG00000197561	ELANE	1.17469	1.20449	13.51	0	0.373599	1.36986	-0.0336896	0.0233319	0.109155	0.205608	0.207384	0.290175	0.286425	0.214657	0.180226	-0.323865	-0.266843	-0.18102	-0.0845668	-0.0827906	0.00374977	-0.00374977	-0.0755175	-0.109949
ENSG00000140044.12	ENSG00000140044	JDP2	5.84511	3.89587	36.65	1.245	0	0	-0.334975	-0.178575	-0.0879469	0.205604	0.130257	0.116499	0.337375	0.234772	0.152599	-0.672349	-0.51595	-0.425321	-0.131771	-0.207118	-0.220876	0.102603	-0.102603	-0.184775
ENSG00000181847.11	ENSG00000181847	TIGIT	0.0310387	0.0448592	0.6106	0	16.4384	96.0149	-0.0272107	0.15832	0.0551547	0.205537	0.179315	0.352174	0.202634	0.077106	0.299579	-0.379384	-0.193854	-0.297019	-0.146636	-0.172858	0.0525944	-0.149539	-0.275068	-0.0525944
ENSG00000140463.13	ENSG00000140463	BBS4	11.6806	5.09639	56.02	3.255	0	0	-0.448759	-0.302258	-0.242867	0.205509	0.0113557	-0.172553	0.313312	0.262932	0.0779338	-0.762071	-0.61557	-0.556179	-0.107804	-0.301957	-0.485866	0.0503805	-0.0503805	-0.235378
ENSG00000221946.7	ENSG00000221946	FXYD7	2.007	3.54068	54.13	0	0.124533	0.747198	0.0908011	0.125526	0.169245	0.205473	0.106914	0.247559	0.0311692	0.0168095	0.153675	-0.156758	-0.122033	-0.0783139	-0.0420864	-0.140646	0.0420864	-0.21639	-0.23075	-0.0938842
ENSG00000101945.16	ENSG00000101945	SUV39H1	3.66933	1.70161	19.87	0.6852	0	0	-0.181064	-0.0494933	0.125156	0.205445	0.187817	0.211126	0.217938	0.0820314	0.211704	-0.399003	-0.267432	-0.0927825	-0.0124933	-0.0301213	-0.00681196	0.00623489	-0.135907	-0.00623489
ENSG00000104365.13	ENSG00000104365	IKBKB	17.6725	6.37172	53.64	5.231	0	0	-0.140319	0.148382	-0.0165937	0.205445	0.177959	0.225943	0.21111	0.0973436	0.109209	-0.366262	-0.0775611	-0.242537	-0.0204978	-0.0479841	0.0148332	-0.0148332	-0.128599	-0.116734
ENSG00000205358.3	ENSG00000205358	MT1H	0.282221	0.467533	8.113	0	13.6986	34.7447	-0.348724	-0.503434	-0.226157	0.205418	-0.00705072	-0.261355	0.294869	0.307385	0.187521	-0.656109	-0.810819	-0.533543	-0.101967	-0.314436	-0.568741	-0.0125161	0.0125161	-0.119865
ENSG00000165730.14	ENSG00000165730	STOX1	0.985367	1.06237	12.93	0.09441	0	0.249066	-0.0424037	-0.201779	-0.00784422	0.205391	0.0859864	-0.0369548	0.17952	0.136875	0.0450942	-0.247795	-0.40717	-0.213235	0.0258708	-0.119404	-0.242346	-0.0258708	-0.0685162	-0.160297
ENSG00000004766.15	ENSG00000004766	VPS50	5.70988	1.92894	15.9	1.55	0	0	-0.377228	-0.15167	-0.123449	0.205365	0.110163	-0.00982664	0.276457	0.217771	0.101989	-0.653685	-0.428127	-0.399906	-0.0710918	-0.166294	-0.286284	0.0586862	-0.0586862	-0.174468
ENSG00000145194.17	ENSG00000145194	ECE2	1.78021	1.4208	9.757	0.11	0	0	-0.597735	-0.714929	-0.391571	0.205328	-0.0760488	-0.510183	0.357503	0.369444	0.0729455	-0.967179	-1.08437	-0.761015	-0.164116	-0.445493	-0.879627	-0.0119411	0.0119411	-0.296499
ENSG00000119686.9	ENSG00000119686	FLVCR2	6.5085	8.16888	74.28	0.4367	0	0	-0.436969	-0.635864	-0.244954	0.205316	-0.0313371	-0.346411	0.371563	0.346859	0.101971	-0.808532	-1.00743	-0.616517	-0.166247	-0.4029	-0.717974	0.024704	-0.024704	-0.269592
ENSG00000110321.16	ENSG00000110321	EIF4G2	211.625	64.0748	643.9	83.88	0	0	-0.235345	-0.148091	-0.0174284	0.20529	0.0492505	-0.0924659	0.239278	0.146696	0.0575	-0.474623	-0.387369	-0.256706	-0.0339882	-0.190027	-0.331744	0.0339882	-0.0925819	-0.181778
ENSG00000090006.17	ENSG00000090006	LTBP4	30.2478	21.1449	226.9	5.183	0	0	0.403901	0.428922	0.312827	0.205275	0.395162	0.738683	0.1209	-0.113007	0.0753918	-0.334782	-0.309761	-0.425856	-0.533408	-0.343522	0.309761	-0.617784	-0.85169	-0.663291	Fibroblasts
ENSG00000132005.8	ENSG00000132005	RFX1	6.02012	2.92991	18.11	0.8842	0	0	-0.380777	-0.34695	-0.161697	0.205252	0.117807	-0.118809	0.315085	0.279921	0.127003	-0.695862	-0.662036	-0.476783	-0.109834	-0.197279	-0.433894	0.0351648	-0.0351648	-0.188083
ENSG00000075643.5	ENSG00000075643	MOCOS	0.555973	0.824411	10.28	0.01167	0	15.3176	-0.434985	-0.694847	-0.361916	0.205241	-0.0247219	-0.402978	0.389332	0.337673	0.0321126	-0.824317	-1.08418	-0.751248	-0.18409	-0.414054	-0.79231	0.0516585	-0.0516585	-0.357219
ENSG00000185019.16	ENSG00000185019	UBOX5	9.21417	4.01453	30.13	2.717	0	0	-0.524107	-0.59305	-0.277538	0.205237	0.0136248	-0.309084	0.38178	0.307142	0.107625	-0.905887	-0.97483	-0.659318	-0.176542	-0.368155	-0.690864	0.0746382	-0.0746382	-0.274155
ENSG00000103811.15	ENSG00000103811	CTSH	6.91019	2.86674	25.71	0.9619	0	0	-0.00908393	0.035455	-0.0778704	0.205163	0.212555	0.214217	0.207728	0.154856	0.0974061	-0.223301	-0.178762	-0.292087	-0.0090534	-0.00166211	0.00166211	-0.00648835	-0.0593611	-0.116811
ENSG00000010932.16	ENSG00000010932	FMO1	0.0965674	0.218549	3.399	0	10.3362	75.7161	0.0638283	0.301436	0.210618	0.205154	0.246127	0.536767	0.0818394	-0.00016529	0.166202	-0.472939	-0.235331	-0.326149	-0.331613	-0.29064	0.235331	-0.454928	-0.536933	-0.370566	Fibroblasts
ENSG00000130176.7	ENSG00000130176	CNN1	9.20302	19.5653	297.8	0.4221	0	0	0.168752	0.253869	0.106014	0.205128	0.832619	0.487224	0.0642421	-0.0249803	0.117769	-0.663868	-0.57875	-0.726606	-0.627491	0.345395	-0.345395	-0.768377	-0.8576	-0.71485	Smooth muscle cells
ENSG00000042493.15	ENSG00000042493	CAPG	5.86782	5.155	57.7	0.5704	0	0	-0.524902	-0.45294	-0.256681	0.205106	0.0783315	-0.12757	0.481028	0.268705	0.141846	-1.00593	-0.933967	-0.737708	-0.275922	-0.402696	-0.608598	0.212322	-0.212322	-0.339182
ENSG00000196405.12	ENSG00000196405	EVL	5.88612	2.03817	14.84	1.599	0	0	0.431651	0.472307	0.101098	0.205039	0.258685	0.572498	-0.0342683	-0.00309901	0.120264	-0.140847	-0.10019	-0.471399	-0.367458	-0.313813	0.10019	-0.606766	-0.575597	-0.452233
ENSG00000165376.10	ENSG00000165376	CLDN2	0.0812899	0.105585	1.654	0	9.21544	73.7235	-0.0247503	0.149178	0.180806	0.205029	0.12777	0.300669	0.0413343	-0.00553225	0.133987	-0.32542	-0.151491	-0.119863	-0.0956408	-0.172899	0.0956408	-0.259335	-0.306202	-0.166682
ENSG00000085998.13	ENSG00000085998	POMGNT1	33.3059	13.2307	89.43	13.8	0	0	-0.571249	-0.446448	-0.392872	0.205001	0.00174778	-0.226571	0.388029	0.352088	0.0857917	-0.959278	-0.834476	-0.780901	-0.183028	-0.386281	-0.614599	0.0359409	-0.0359409	-0.302237
ENSG00000175793.11	ENSG00000175793	SFN	1.6619	8.84357	216.5	0	0.249066	1.99253	-0.105502	-0.00840257	0.0527375	0.204979	0.215273	0.158559	0.142772	0.128652	0.263512	-0.369015	-0.271915	-0.210775	-0.0585332	-0.0482395	-0.104953	-0.120741	-0.134861	0.0482395
ENSG00000149294.16	ENSG00000149294	NCAM1	6.19349	6.47371	54.85	0.3378	0	0	0.0612451	0.227883	0.103407	0.204946	0.147971	0.441998	0.135055	0.0383092	0.0767765	-0.380753	-0.214116	-0.338591	-0.237052	-0.294027	0.214116	-0.306943	-0.403689	-0.365222
ENSG00000187860.10	ENSG00000187860	CCDC157	0.442684	0.260281	2.994	0.04399	0	1.61893	-0.344869	-0.387979	-0.113152	0.204909	0.0322998	-0.102065	0.307916	0.157322	0.149657	-0.652785	-0.695894	-0.421067	-0.103006	-0.275616	-0.409981	0.103006	-0.150593	-0.158259
ENSG00000159200.17	ENSG00000159200	RCAN1	11.5331	5.32316	53.88	3.101	0	0	-0.322329	-0.379001	-0.241098	0.204893	0.0313421	-0.226364	0.285773	0.221311	0.0530678	-0.608101	-0.664774	-0.526871	-0.0808792	-0.25443	-0.512137	0.0644611	-0.0644611	-0.232705
ENSG00000129158.10	ENSG00000129158	SERGEF	6.76741	2.16811	16.25	2.769	0	0	-0.432219	-0.224709	-0.177115	0.20489	0.0799378	-0.0308293	0.323322	0.216726	0.142881	-0.755541	-0.548031	-0.500438	-0.118433	-0.243385	-0.354152	0.106596	-0.106596	-0.180442
ENSG00000064309.14	ENSG00000064309	CDON	0.491366	0.360776	3.27	0.04903	0	1.36986	0.0993007	0.442791	0.173362	0.204852	0.321772	0.660326	0.127997	-0.0344218	0.151212	-0.561025	-0.217535	-0.486964	-0.455474	-0.338553	0.217535	-0.532329	-0.694748	-0.509113	Fibroblasts
ENSG00000170871.11	ENSG00000170871	KIAA0232	24.9322	8.16436	60.02	7.913	0	0	-0.314058	-0.103601	-0.174494	0.204806	0.0729034	-0.0474557	0.255704	0.195044	0.0711371	-0.569762	-0.359305	-0.430197	-0.050898	-0.1828	-0.303159	0.050898	-0.0606595	-0.184567
ENSG00000172361.5	ENSG00000172361	CFAP53	2.16987	1.24797	10.82	0.3003	0	0	-0.566499	-0.492622	-0.244077	0.204598	-0.00986628	-0.290575	0.352843	0.317568	0.157111	-0.919342	-0.845464	-0.59692	-0.148244	-0.362709	-0.643417	0.0352746	-0.0352746	-0.195731
ENSG00000149571.11	ENSG00000149571	KIRREL3	0.0265213	0.0317294	0.5267	0	15.4421	98.132	0.0851161	0.190815	0.0306046	0.204595	0.25875	0.404181	0.0997316	0.0383815	0.107973	-0.319065	-0.213366	-0.373577	-0.199586	-0.145431	0.145431	-0.30445	-0.3658	-0.296208
ENSG00000137819.13	ENSG00000137819	PAQR5	0.0647446	0.0740606	0.6901	0	4.73225	84.3088	-0.0355451	-0.00642406	-0.0082776	0.204589	0.255624	0.27398	0.252598	0.166778	0.18321	-0.309525	-0.280404	-0.282257	-0.0693907	-0.0183556	0.0183556	-0.0213823	-0.107202	-0.0907699
ENSG00000106070.17	ENSG00000106070	GRB10	21.0612	10.3699	79.12	4.379	0	0	-0.086527	-0.246213	-0.17565	0.204571	0.00776567	-0.254202	0.100478	0.234107	-0.0110858	-0.320634	-0.48032	-0.409757	-0.029536	-0.226341	-0.488309	-0.133629	0.029536	-0.245193
ENSG00000214160.9	ENSG00000214160	ALG3	20.389	8.64496	68.53	7.155	0	0	-0.58033	-0.590237	-0.315272	0.204537	-0.038899	-0.411075	0.36698	0.309187	0.0822579	-0.94731	-0.957217	-0.682252	-0.162442	-0.405879	-0.778054	0.0577931	-0.0577931	-0.284722
ENSG00000183644.13	ENSG00000183644	C11orf88	0.0367553	0.1334	1.931	0	44.2092	93.8979	0.0538496	0.078683	0.0930279	0.204534	0.0926474	0.154416	-0.00625737	0.0442741	0.0700022	-0.150684	-0.125851	-0.111506	0.0501172	-0.111886	-0.0501172	-0.210791	-0.16026	-0.134531
ENSG00000184389.9	ENSG00000184389	A3GALT2	0.12448	0.181446	2.382	0	24.1594	58.655	-0.311729	-0.405047	-0.186269	0.204523	-0.0697723	-0.218212	0.204376	0.209066	-0.00839107	-0.520794	-0.614113	-0.395334	-0.00454215	-0.278838	-0.427277	-0.00468927	0.00454215	-0.217457
ENSG00000197019.4	ENSG00000197019	SERTAD1	12.3288	9.54362	121.2	2.154	0	0	-0.385235	-0.487537	-0.215224	0.204489	0.00358005	-0.251401	0.300162	0.244896	0.0932955	-0.685397	-0.787699	-0.515387	-0.0956727	-0.296582	-0.551563	0.0552658	-0.0552658	-0.206867
ENSG00000119866.20	ENSG00000119866	BCL11A	0.0255794	0.0539048	1.296	0	12.5778	98.0075	-0.0437509	0.085964	0.0246512	0.204473	0.20664	0.298101	0.24299	0.14611	0.259811	-0.341851	-0.212137	-0.273449	-0.0936271	-0.0914608	0.03829	-0.055111	-0.15199	-0.03829
ENSG00000173011.11	ENSG00000173011	TADA2B	31.7487	10.1235	68.89	8.439	0	0	-0.444159	-0.496957	-0.115375	0.204416	-0.0493698	-0.34592	0.279458	0.29149	0.0797457	-0.735649	-0.788447	-0.406865	-0.0870739	-0.34086	-0.63741	-0.0120318	0.0120318	-0.211744
ENSG00000244476.2	ENSG00000244476	ERVFRD-1	0.0546463	0.0593523	0.4342	0	18.929	84.4334	-0.182864	-0.0461049	-0.0387468	0.204387	0.137914	0.194764	0.384482	0.0938421	0.20117	-0.567346	-0.430587	-0.423229	-0.180095	-0.246568	-0.189717	0.180095	-0.29064	-0.183312
ENSG00000135334.8	ENSG00000135334	AKIRIN2	67.7915	33.431	316.5	20.19	0	0	-0.40855	-0.380146	-0.366069	0.204371	0.00499906	-0.220966	0.291956	0.267199	0.0787968	-0.700506	-0.672102	-0.658025	-0.0875852	-0.286957	-0.512922	0.0247567	-0.0247567	-0.213159
ENSG00000138115.13	ENSG00000138115	CYP2C8	0.406535	0.41666	5.499	0	0.996264	9.83811	0.0545879	-0.179441	-0.208158	0.204359	0.108768	0.0377059	0.192038	0.109343	0.0983281	-0.149771	-0.3838	-0.412517	0.0123209	-0.0955917	-0.166653	-0.0123209	-0.0950162	-0.106031
ENSG00000062598.17	ENSG00000062598	ELMO2	14.9927	6.71523	49.58	4.075	0	0	-0.575796	-0.346962	-0.222028	0.204311	0.0104987	-0.178831	0.369371	0.297111	0.119476	-0.945167	-0.716333	-0.591399	-0.16506	-0.358872	-0.548202	0.0722598	-0.0722598	-0.249895
ENSG00000179750.15	ENSG00000179750	APOBEC3B	0.0748303	0.0980961	1.037	0	24.533	74.7198	-0.13783	-0.0465333	-0.094038	0.204266	0.0961163	0.0731128	0.23787	0.160886	0.136163	-0.3757	-0.284403	-0.331908	-0.0336039	-0.141753	-0.164757	0.0336039	-0.0769834	-0.101706
ENSG00000214717.11	ENSG00000214717	ZBED1	62.334	34.6491	362.4	15.8	0	0	-0.508205	-0.501721	-0.220267	0.204216	-0.0817318	-0.364401	0.343662	0.261156	0.0109032	-0.851867	-0.845383	-0.563929	-0.139446	-0.425394	-0.708063	0.0825058	-0.0825058	-0.332759
ENSG00000173409.13	ENSG00000173409	ARV1	9.28123	2.96296	30.71	2.503	0	0	-0.12703	-0.0967071	-0.0371753	0.204141	0.113974	0.103606	0.104346	0.0956418	0.0400374	-0.331171	-0.300849	-0.241317	0.0901678	-0.0901678	-0.100536	-0.0997955	-0.1085	-0.164104
ENSG00000172939.8	ENSG00000172939	OXSR1	26.017	7.64526	60.37	9.946	0	0	-0.444909	-0.389825	-0.235482	0.204125	0.0119596	-0.267931	0.299422	0.263663	0.0301818	-0.74433	-0.689247	-0.534904	-0.0952973	-0.287462	-0.567353	0.0357589	-0.0357589	-0.26924
ENSG00000006747.14	ENSG00000006747	SCIN	0.0814205	0.140393	1	0	4.85679	78.2067	-0.0323688	0.132088	0.0842795	0.204121	0.243179	0.404767	0.240171	0.0498244	0.190862	-0.437136	-0.272679	-0.320487	-0.200645	-0.161588	0.161588	-0.164596	-0.354943	-0.213905
ENSG00000109929.9	ENSG00000109929	SC5D	4.45232	1.85323	18.9	0.8257	0	0	-0.0716716	0.187306	0.126778	0.204113	0.165214	0.331749	0.147438	0.0107713	0.122842	-0.403421	-0.144444	-0.204972	-0.127637	-0.166536	0.127637	-0.184311	-0.320978	-0.208908
ENSG00000122025.14	ENSG00000122025	FLT3	0.0535969	0.061498	0.7969	0	13.2005	86.5504	-0.1697	-0.282021	-0.100414	0.204092	0.0595222	-0.0310315	0.385373	0.180882	0.164971	-0.555073	-0.667395	-0.485787	-0.181281	-0.325851	-0.416405	0.181281	-0.204491	-0.220402
ENSG00000011201.11	ENSG00000011201	ANOS1	7.012	5.90476	44.42	0.5711	0	0	-0.114455	0.377817	0.0160191	0.203999	0.12343	0.310088	0.0779603	0.119588	0.167006	-0.424544	0.0677285	-0.294069	-0.173818	-0.254386	-0.0677285	-0.299856	-0.258229	-0.210811
ENSG00000179331.2	ENSG00000179331	RAB39A	0.0510255	0.116183	2.84	0	32.6276	87.2976	-0.204996	-0.0792993	-0.0632175	0.203964	0.128424	0.136914	0.448125	0.133517	0.194825	-0.653122	-0.527425	-0.511343	-0.244161	-0.319701	-0.311211	0.244161	-0.314608	-0.2533
ENSG00000197279.3	ENSG00000197279	ZNF165	0.326726	0.207177	2.677	0	0.373599	5.97758	-0.288997	-0.181088	-0.0898646	0.203937	0.133198	-0.0107965	0.260577	0.174514	0.135682	-0.549574	-0.441664	-0.350441	-0.0566402	-0.127378	-0.271373	0.0566402	-0.0860626	-0.124895
ENSG00000151715.7	ENSG00000151715	TMEM45B	0.11919	0.233527	4.98	0	1.4944	55.6663	-0.212578	-0.159957	-0.140826	0.203916	0.0858382	0.0497188	0.235019	0.260667	0.201305	-0.473245	-0.420624	-0.401493	-0.0567512	-0.174829	-0.210948	-0.0256477	0.0256477	-0.0593619
ENSG00000136643.11	ENSG00000136643	RPS6KC1	6.13983	1.99786	14.18	1.541	0	0	-0.36469	-0.250502	-0.152635	0.203881	-0.00995292	-0.156383	0.328142	0.245005	0.025949	-0.692832	-0.578644	-0.480778	-0.124262	-0.338095	-0.484526	0.0831377	-0.0831377	-0.302193
ENSG00000211679.2	ENSG00000211679	IGLC3	2.00095	7.29785	139.6	0	6.35118	9.21544	-0.19709	-0.0474086	-0.0101309	0.203849	0.120617	0.143098	0.304791	0.184572	0.674055	-0.871146	-0.721464	-0.684186	-0.470206	-0.553438	-0.530957	-0.369264	-0.489484	0.369264	Plasma cells
ENSG00000142327.12	ENSG00000142327	RNPEPL1	34.8678	14.0161	114.9	11.29	0	0	-0.508086	-0.338722	-0.383051	0.203829	0.0255956	-0.186295	0.376746	0.336849	0.147786	-0.884833	-0.715468	-0.759797	-0.172917	-0.351151	-0.563042	0.0398968	-0.0398968	-0.22896
ENSG00000164506.14	ENSG00000164506	STXBP5	4.69878	1.65723	16.3	1.122	0	0	-0.281722	-0.0777077	0.063799	0.203812	0.0162296	-0.00762842	0.1982	0.16125	0.0715635	-0.485535	-0.28152	-0.140013	0.0056119	-0.187583	-0.211441	-0.0056119	-0.0425627	-0.132249
ENSG00000164308.16	ENSG00000164308	ERAP2	1.77576	1.51504	13.75	0.09567	0	0.124533	-0.0394319	0.213551	0.058662	0.203804	0.18871	0.317707	0.114188	0.0321746	0.107041	-0.357139	-0.104156	-0.259045	-0.113903	-0.128997	0.104156	-0.203518	-0.285532	-0.210666
ENSG00000132329.10	ENSG00000132329	RAMP1	102.625	62.5596	447.8	10.18	0	0	0.171998	0.00373524	0.213332	0.203793	0.149285	0.212484	0.0192691	0.0119499	0.0533278	-0.0404863	-0.208749	0.000848416	-0.00953972	-0.0640475	-0.000848416	-0.194063	-0.201382	-0.160005
ENSG00000254997.3	ENSG00000254997	KRTAP5-9	0.379925	0.301504	2.076	0	2.24159	12.2042	-0.1492	-0.068903	-0.105565	0.20377	0.0876211	0.12795	0.167665	0.210814	0.111432	-0.360014	-0.279717	-0.316378	-0.00704326	-0.123192	-0.0828636	-0.0431486	0.00704326	-0.0993811
ENSG00000121671.11	ENSG00000121671	CRY2	65.5396	32.8819	290.5	15.6	0	0	0.169185	0.352206	0.324416	0.203749	0.242704	0.427561	-0.0559318	-0.00827611	0.142872	-0.258376	-0.0753548	-0.103145	-0.223812	-0.184857	0.0753548	-0.483493	-0.435837	-0.284689
ENSG00000196436.8	ENSG00000196436	NPIPB15	3.05993	3.09454	27	0	4.23412	19.9253	-0.145312	-0.108346	-0.0158471	0.203731	0.0916921	0.0876221	0.183573	0.154877	0.11023	-0.349043	-0.312077	-0.219578	0.0201581	-0.112039	-0.116109	-0.0201581	-0.0488546	-0.0935016
ENSG00000141639.11	ENSG00000141639	MAPK4	0.849287	0.617068	4.223	0.09855	0	0.124533	0.194835	0.0918574	-0.0227262	0.20371	0.26437	0.323568	0.0710208	0.0388693	0.031179	-0.128733	-0.231711	-0.346294	-0.119858	-0.0591976	0.0591976	-0.252547	-0.284699	-0.292389
ENSG00000170236.14	ENSG00000170236	USP50	0.0418277	0.0765784	1.167	0	44.0847	88.1694	-0.0929569	-0.0563469	-0.0068077	0.203681	0.0543969	0.0953978	0.107295	0.107917	0.0915628	-0.296638	-0.260028	-0.210488	0.0957642	-0.149284	-0.108283	-0.0963861	-0.0957642	-0.112118
ENSG00000228607.2	ENSG00000228607	CLDN25	0.0751176	0.336284	6.935	0	71.6065	86.1768	-0.296623	-0.0383825	0.0560647	0.203665	0.103957	0.180843	0.197898	0.132382	0.181959	-0.500288	-0.242048	-0.147601	0.00576758	-0.0997078	-0.0228224	-0.00576758	-0.0712829	-0.0217065
ENSG00000129484.13	ENSG00000129484	PARP2	18.497	6.55984	53.63	4.874	0	0	-0.131885	0.170369	0.159893	0.203664	0.238977	0.390006	0.130492	0.0872318	0.168159	-0.521892	-0.219638	-0.230114	-0.186342	-0.15103	0.15103	-0.259514	-0.302775	-0.221847
ENSG00000174720.15	ENSG00000174720	LARP7	18.4987	5.30359	48.66	6.648	0	0	-0.407609	-0.213401	-0.163888	0.203662	0.0964693	-0.0736621	0.362427	0.171193	0.0910169	-0.770036	-0.575828	-0.526315	-0.158766	-0.265958	-0.436089	0.158766	-0.191234	-0.27141
ENSG00000172828.12	ENSG00000172828	CES3	18.9787	14.0433	114	1.711	0	0	-0.231951	-0.109287	-0.291177	0.20366	0.101831	0.039156	0.178216	0.260861	0.0816068	-0.492812	-0.370149	-0.552038	-0.0572015	-0.15903	-0.221705	-0.0826451	0.0572015	-0.179255
ENSG00000150667.6	ENSG00000150667	FSIP1	0.267428	0.340339	3.149	0	3.61146	35.1183	0.17297	0.177745	-0.167812	0.203659	0.214417	0.344685	0.0985515	0.0779038	0.0820477	-0.171716	-0.16694	-0.512497	-0.141026	-0.130268	0.130268	-0.246134	-0.266781	-0.262638
ENSG00000184545.10	ENSG00000184545	DUSP8	11.2387	6.62642	43.7	1.106	0	0	0.0641054	0.138777	0.0703827	0.203636	0.163215	0.165186	0.0206776	0.0786312	0.124333	-0.139531	-0.0648589	-0.133254	0.0384498	-0.040421	-0.0384498	-0.182959	-0.125005	-0.0793034
ENSG00000178750.2	ENSG00000178750	STX19	0.0545467	0.080721	0.9582	0	41.594	81.32	-0.0363769	0.0659717	0.0366124	0.20363	0.218381	0.234453	0.103998	0.0924354	0.131509	-0.27083	-0.168482	-0.197841	-0.030823	-0.0160721	0.0160721	-0.130455	-0.142018	-0.102944
ENSG00000175785.12	ENSG00000175785	PRIMA1	0.761965	1.07462	13.93	0.008655	0	2.36613	-0.0149586	-0.12613	0.0570696	0.203588	0.253959	0.189914	0.2088	0.115788	0.0756861	-0.268917	-0.380088	-0.196889	-0.0503703	0.0451589	-0.0640443	-0.0451589	-0.138171	-0.178272
ENSG00000187792.4	ENSG00000187792	ZNF70	2.17681	1.29347	9.401	0.3722	0	0	-0.441121	-0.588451	-0.248265	0.203583	0.0103134	-0.367722	0.353394	0.280117	0.054777	-0.794514	-0.941844	-0.601658	-0.149811	-0.34308	-0.721115	0.0732766	-0.0732766	-0.298616
ENSG00000183281.14	ENSG00000183281	PLGLB1	0.25819	0.219725	1.68	0	1.36986	19.5517	-0.0650812	0.172104	-0.0486605	0.203575	0.151653	0.284841	0.0841373	0.178746	0.102488	-0.349922	-0.112737	-0.333502	-0.0812665	-0.133189	0.0812665	-0.200704	-0.106096	-0.182354
ENSG00000144191.11	ENSG00000144191	CNGA3	0.0159857	0.0353868	0.5579	0	50.3113	98.0075	0.0387422	0.0461141	0.0146002	0.20355	0.141863	0.214549	0.123894	0.0726401	0.147239	-0.175807	-0.168435	-0.199949	-0.0109986	-0.0726863	0.0109986	-0.090655	-0.141909	-0.0673105
ENSG00000255524.7	ENSG00000255524	NPIPB8	0.0183565	0.0272809	0.2699	0	43.5866	98.3811	-0.190971	-0.13741	-0.0609752	0.203516	0.012404	-0.00225658	0.10182	0.171358	0.0964719	-0.394487	-0.340925	-0.264491	0.0321576	-0.191112	-0.205772	-0.101696	-0.0321576	-0.107044
ENSG00000179886.5	ENSG00000179886	TIGD5	3.54013	1.74905	12.26	0.8719	0	0	-0.422768	-0.272233	-0.119793	0.203488	0.0167397	-0.139207	0.235409	0.288715	0.0946365	-0.711483	-0.560947	-0.408508	-0.0852274	-0.271975	-0.427922	-0.0533063	0.0533063	-0.194078
ENSG00000125970.11	ENSG00000125970	RALY	27.4907	6.89654	67.6	9.397	0	0	-0.379292	-0.107456	-0.106723	0.203378	0.163676	0.0581774	0.265942	0.204776	0.155414	-0.645234	-0.373399	-0.372665	-0.0625644	-0.102266	-0.207765	0.0611666	-0.0611666	-0.110528
ENSG00000188886.3	ENSG00000188886	ASTL	0.061321	0.109199	2.299	0	33.873	79.4521	-0.165161	-0.0226204	-0.00166929	0.203284	0.105884	0.162912	0.144877	0.121143	0.16217	-0.368445	-0.225904	-0.204953	0.0403712	-0.0973992	-0.0403712	-0.0584067	-0.0821407	-0.0411135
ENSG00000152332.15	ENSG00000152332	UHMK1	20.9259	12.1873	83.69	2.973	0	0	-0.560895	-0.620694	-0.179088	0.203263	-0.103732	-0.45131	0.36823	0.29672	0.0611412	-0.929125	-0.988924	-0.547318	-0.164968	-0.471962	-0.81954	0.0715102	-0.0715102	-0.307089
ENSG00000165458.13	ENSG00000165458	INPPL1	59.8165	16.7596	138.1	20.08	0	0	-0.451865	-0.251599	-0.16796	0.20317	0.052913	-0.0273696	0.333101	0.275089	0.0949612	-0.784966	-0.5847	-0.501061	-0.129932	-0.280188	-0.360471	0.0580123	-0.0580123	-0.23814
ENSG00000196275.13	ENSG00000196275	GTF2IRD2	2.21466	0.994684	9.272	0.3832	0	0	-0.16431	0.0365945	-0.0152566	0.203049	0.0980135	0.142328	0.118595	0.125194	0.129937	-0.367359	-0.166454	-0.218306	0.0607211	-0.105035	-0.0607211	-0.0844538	-0.0778553	-0.0731124
ENSG00000172938.3	ENSG00000172938	MRGPRD	0.0518034	0.12523	2.527	0	55.7908	84.6824	-0.0811657	-0.00782215	0.0272249	0.203043	0.170088	0.216661	0.145572	0.120585	0.0938206	-0.297827	-0.224483	-0.189436	-0.013618	-0.0465727	0.013618	-0.0710888	-0.0960758	-0.12284
ENSG00000109854.13	ENSG00000109854	HTATIP2	20.3937	15.7793	146.3	2.358	0	0	-0.649045	-0.574122	-0.45369	0.203001	-0.0524649	-0.410553	0.454778	0.377449	0.0901989	-1.10382	-1.0289	-0.908469	-0.251778	-0.507243	-0.865332	0.07733	-0.07733	-0.36458
ENSG00000175556.16	ENSG00000175556	LONRF3	6.52586	5.31135	43.07	0.3911	0	0	-0.565268	-0.565283	-0.220489	0.202961	-0.074986	-0.371751	0.350536	0.331755	0.0743875	-0.915804	-0.915819	-0.571025	-0.147574	-0.425522	-0.722286	0.0187803	-0.0187803	-0.276148
ENSG00000135914.5	ENSG00000135914	HTR2B	0.0853271	0.151373	2.945	0	19.6762	72.8518	0.00454397	0.136316	-0.00918171	0.202933	0.301247	0.319937	0.194883	0.0548707	0.0673148	-0.315393	-0.183622	-0.329119	-0.117004	-0.0186907	0.0186907	-0.125055	-0.265067	-0.252623
ENSG00000051382.8	ENSG00000051382	PIK3CB	13.8153	7.55697	61	2.706	0	0	-0.464931	-0.450668	-0.148204	0.202909	-0.0888737	-0.448606	0.293337	0.281531	0.0559281	-0.758268	-0.744006	-0.441541	-0.0904288	-0.382211	-0.741944	0.0118065	-0.0118065	-0.237409
ENSG00000197362.14	ENSG00000197362	ZNF786	1.57402	0.693167	4.605	0.1511	0	0	-0.347329	-0.274148	-0.217398	0.20288	0.054504	-0.0678608	0.354703	0.17925	0.108718	-0.702032	-0.628851	-0.572101	-0.151824	-0.300199	-0.422564	0.151824	-0.175453	-0.245986
ENSG00000134007.3	ENSG00000134007	ADAM20	0.0847256	0.0700132	0.6229	0	5.35492	70.2366	-0.116111	-0.0439755	-0.0122832	0.202846	0.139212	0.183842	0.164239	0.146901	0.0851475	-0.318957	-0.246822	-0.21513	0.0190049	-0.0636346	-0.0190049	-0.038607	-0.0559456	-0.117699
ENSG00000119689.14	ENSG00000119689	DLST	115.115	28.9351	329.8	50.44	0	0	-0.125572	-0.205389	-0.144555	0.202846	0.129361	-0.0334489	0.128375	0.207389	0.00258326	-0.332962	-0.412778	-0.351945	-0.00454314	-0.0780278	-0.240838	-0.0790145	0.00454314	-0.204806
ENSG00000125534.9	ENSG00000125534	PPDPF	272.27	156.473	1510	52.25	0	0	0.328371	0.371257	0.205215	0.202789	0.225431	0.509279	-0.0407703	-0.0290597	0.136097	-0.180908	-0.138023	-0.304065	-0.30649	-0.283848	0.138023	-0.550049	-0.538339	-0.373183
ENSG00000273611.4	ENSG00000273611	ZNHIT3	16.8372	4.15911	36.33	6.981	0	0	-0.250518	0.0102585	-0.116449	0.202788	0.12164	0.114778	0.22879	0.155161	0.121869	-0.479307	-0.218531	-0.345239	-0.0260015	-0.107149	-0.114012	0.0260015	-0.073629	-0.106921
ENSG00000121653.11	ENSG00000121653	MAPK8IP1	1.72513	1.10649	13.01	0.2596	0	0	-0.0262438	-0.0175436	-0.121164	0.202753	0.216558	0.272954	0.252538	0.139885	0.130687	-0.299198	-0.290497	-0.394118	-0.0702011	-0.0563959	0.0204161	-0.0204161	-0.133068	-0.142267
ENSG00000163959.9	ENSG00000163959	SLC51A	0.977679	0.339178	2.898	0.2645	0	0	-0.0751309	0.0383177	-0.0369328	0.202659	0.0608242	0.164529	0.173015	0.112758	0.0774851	-0.27779	-0.164341	-0.239592	0.0296443	-0.141835	-0.0381298	-0.0296443	-0.0899015	-0.125174
ENSG00000236104.2	ENSG00000236104	ZBTB22	6.96876	3.44447	27.16	1.364	0	0	-0.401924	-0.23932	-0.301288	0.202655	0.0741079	0.000224458	0.368671	0.203614	0.12261	-0.770595	-0.607991	-0.669959	-0.166016	-0.294563	-0.368446	0.165057	-0.165057	-0.246061
ENSG00000124688.13	ENSG00000124688	MAD2L1BP	14.8611	5.019	63	3.738	0	0	-0.279972	-0.373737	-0.209456	0.202627	0.0791442	-0.168249	0.254376	0.24572	0.0785714	-0.534348	-0.628114	-0.463833	-0.0517491	-0.175232	-0.422625	0.00865664	-0.00865664	-0.175805
ENSG00000167633.18	ENSG00000167633	KIR3DL1	0.0346312	0.0478085	0.3547	0	45.0809	89.5392	-0.0995311	0.0809538	-0.043604	0.202584	0.113436	0.154841	0.168902	0.149565	0.118037	-0.302116	-0.121631	-0.246188	0.0336821	-0.0891484	-0.0477433	-0.0336821	-0.05302	-0.0845478
ENSG00000111728.10	ENSG00000111728	ST8SIA1	0.0986677	0.0950608	0.9239	0.002728	0	66.7497	0.0716557	0.466826	0.14752	0.202516	0.206937	0.644388	0.140903	-0.0135463	0.173255	-0.572733	-0.177562	-0.496869	-0.441872	-0.437451	0.177562	-0.503485	-0.657935	-0.471133
ENSG00000242265.5	ENSG00000242265	PEG10	1.40479	1.82155	21.66	0.07804	0	0.124533	0.00945336	0.319882	0.250604	0.202464	0.195696	0.51022	0.139658	0.00317353	0.131049	-0.500766	-0.190338	-0.259616	-0.307756	-0.314524	0.190338	-0.370562	-0.507046	-0.379171
ENSG00000138623.9	ENSG00000138623	SEMA7A	1.398	0.697488	5.876	0.2411	0	0	0.0274809	0.151663	-0.107973	0.202374	0.173506	0.307406	0.124586	0.10579	0.0665824	-0.279925	-0.155744	-0.415379	-0.105033	-0.1339	0.105033	-0.18282	-0.201617	-0.240824
ENSG00000148335.14	ENSG00000148335	NTMT1	22.4033	5.66998	46.75	9.445	0	0	-0.147601	-0.205734	-0.148763	0.202314	0.071707	-0.0977726	0.159391	0.180706	0.0813658	-0.349915	-0.408048	-0.351077	0.0216076	-0.130607	-0.300087	-0.0429227	-0.0216076	-0.120948
ENSG00000169507.9	ENSG00000169507	SLC38A11	0.711732	0.473629	3.735	0	0.124533	1.868	-0.0772176	-0.0956906	-0.0762599	0.202243	0.160432	0.0859895	0.213224	0.13346	0.111807	-0.290442	-0.308915	-0.289484	-0.0109808	-0.0527919	-0.127234	0.0109808	-0.0797635	-0.101417
ENSG00000154429.10	ENSG00000154429	CCSAP	1.13851	0.681322	9.856	0.218	0	0	0.0961538	0.400463	0.178167	0.202211	0.262503	0.541835	0.071171	0.024104	0.177666	-0.445681	-0.141371	-0.363667	-0.339623	-0.279332	0.141371	-0.470664	-0.517731	-0.364168
ENSG00000101115.12	ENSG00000101115	SALL4	0.0211228	0.0290836	0.2383	0	27.8954	97.7584	-0.0146122	0.153902	0.111053	0.202116	0.18884	0.396736	0.0903888	0.0857334	0.15454	-0.411348	-0.242834	-0.285683	-0.194619	-0.207896	0.194619	-0.306347	-0.311002	-0.242196
ENSG00000117528.11	ENSG00000117528	ABCD3	8.82798	3.22929	24.97	2.828	0	0	-0.440578	-0.389791	-0.212062	0.202096	0.0416705	-0.201006	0.327681	0.255882	0.0685577	-0.768259	-0.717472	-0.539743	-0.125585	-0.28601	-0.528687	0.0717988	-0.0717988	-0.259123
ENSG00000163885.11	ENSG00000163885	CFAP100	0.0726438	0.0879699	1.727	0	5.23039	78.0822	-0.152135	-0.112431	-0.115802	0.202078	0.0286481	0.0435822	0.173753	0.188384	0.101001	-0.354212	-0.314509	-0.317879	0.0136937	-0.17343	-0.158496	-0.0283251	-0.0136937	-0.101077
ENSG00000180785.8	ENSG00000180785	OR51E1	0.515454	0.319435	2.469	0	0.124533	1.61893	0.0895545	0.115238	-0.0461603	0.202071	0.28868	0.248092	0.128055	0.0414509	0.0687779	-0.199126	-0.173442	-0.33484	-0.0866093	0.0405875	-0.0405875	-0.160625	-0.247229	-0.219902
ENSG00000260691.5	ENSG00000260691	ANKRD20A1	0.0161602	0.023658	0.1729	0	48.0697	98.5056	-0.104643	0.0135776	-0.0223977	0.202055	0.175482	0.161747	0.133567	0.0692057	0.0713943	-0.306698	-0.188477	-0.224453	0.0265731	-0.0265731	-0.0403079	-0.0684877	-0.132849	-0.130661
ENSG00000159210.9	ENSG00000159210	SNF8	18.1821	5.85276	47.26	8.45	0	0	-0.542881	-0.342375	-0.252957	0.202053	0.0547713	-0.158348	0.37029	0.272116	0.150138	-0.913172	-0.712666	-0.623247	-0.168238	-0.315519	-0.528639	0.0981746	-0.0981746	-0.220152
ENSG00000151704.15	ENSG00000151704	KCNJ1	0.0287257	0.031645	0.3199	0	23.0386	96.6376	-0.0474677	-0.00358463	-0.0698883	0.20205	0.114751	0.165666	0.165048	0.104821	0.0252087	-0.249517	-0.205634	-0.271938	0.036384	-0.0872989	-0.036384	-0.0370018	-0.0972283	-0.176841
ENSG00000116809.11	ENSG00000116809	ZBTB17	13.8061	5.15466	38.07	3.803	0	0	-0.526277	-0.546867	-0.375239	0.202041	0.0246293	-0.334346	0.406584	0.334478	0.0702964	-0.93286	-0.95345	-0.781822	-0.204543	-0.381954	-0.740929	0.0721061	-0.0721061	-0.336287
ENSG00000146425.10	ENSG00000146425	DYNLT1	24.9847	9.7643	83.1	7.9	0	0	-0.479972	-0.429026	-0.268053	0.202037	0.00938432	-0.268555	0.345997	0.271831	0.0641619	-0.825968	-0.775022	-0.614049	-0.143959	-0.336612	-0.614552	0.0741661	-0.0741661	-0.281835
ENSG00000158246.7	ENSG00000158246	FAM46B	1.83619	1.98337	26.04	0.09958	0	0.124533	-0.126256	-0.22334	-0.134625	0.202032	0.458093	0.0727548	0.270958	0.120641	0.0933915	-0.584349	-0.681433	-0.592718	-0.256061	0.187135	-0.385338	-0.187135	-0.337452	-0.364701
ENSG00000213889.10	ENSG00000213889	PPM1N	0.229347	0.189976	2.024	0.01233	0	16.9365	-0.154315	0.0442276	-0.0436091	0.202	0.145424	0.249037	0.277676	0.179735	0.175753	-0.431991	-0.233448	-0.321285	-0.0756756	-0.132252	-0.028639	0.028639	-0.0979406	-0.101923
ENSG00000166965.12	ENSG00000166965	RCCD1	3.91264	1.90601	13.74	0.9094	0	0	0.00314066	0.114971	-0.0614952	0.201953	0.253568	0.287222	0.111824	0.151325	0.089121	-0.284081	-0.172251	-0.348717	-0.0852694	-0.0336537	0.0336537	-0.175398	-0.135897	-0.198101
ENSG00000164251.4	ENSG00000164251	F2RL1	0.0633942	0.185037	4.493	0	14.944	86.1768	-0.0797663	0.022799	-0.0527859	0.201918	0.194196	0.201145	0.184354	0.100104	0.202998	-0.282764	-0.180199	-0.255784	-0.00107996	-0.00880242	-0.00185333	-0.0186441	-0.102894	0.00107996
ENSG00000131584.18	ENSG00000131584	ACAP3	22.7005	10.0496	75.14	5.364	0	0	-0.331813	-0.117517	-0.168696	0.201891	0.162081	0.126143	0.284151	0.233628	0.126248	-0.615964	-0.401668	-0.452847	-0.0822599	-0.12207	-0.158008	0.0505231	-0.0505231	-0.157903
ENSG00000101546.12	ENSG00000101546	RBFA	16.794	7.24978	48.45	5.059	0	0	-0.556291	-0.164087	-0.20915	0.201855	0.118343	-0.0240223	0.339916	0.277302	0.169463	-0.896207	-0.504004	-0.549066	-0.138062	-0.221574	-0.363939	0.0626147	-0.0626147	-0.170453
ENSG00000171657.5	ENSG00000171657	GPR82	0.025313	0.034421	0.3448	0	36.8618	96.8867	-0.174719	-0.0810026	-0.0667928	0.201851	0.144734	0.185002	0.337262	0.152973	0.188501	-0.511981	-0.418265	-0.404055	-0.135411	-0.192529	-0.152261	0.135411	-0.18429	-0.148761
ENSG00000147003.5	ENSG00000147003	TMEM27	0.0669914	0.0871455	0.7076	0	29.6389	76.0897	-0.0469038	0.0148276	0.0397121	0.201799	0.211851	0.24761	0.143255	0.121842	0.130706	-0.294514	-0.232783	-0.207898	-0.0458109	-0.0357594	0.0357594	-0.104356	-0.125769	-0.116904
ENSG00000198853.11	ENSG00000198853	RUSC2	35.9523	18.94	177.5	7.553	0	0	0.00842368	0.0253952	0.0763447	0.201716	0.119764	0.0957422	0.108833	0.0924584	0.0318181	-0.193292	-0.176321	-0.125371	0.0819518	-0.0819518	-0.105974	-0.0928829	-0.109257	-0.169898
ENSG00000137434.11	ENSG00000137434	C6orf52	0.348346	0.313296	2.933	0	7.09838	16.9365	-0.116435	0.0127793	-0.0556986	0.201641	0.18302	0.23164	0.213222	0.14181	0.188061	-0.348075	-0.218861	-0.287339	-0.0299993	-0.0486205	0.0184177	-0.0184177	-0.0898299	-0.0435793
ENSG00000204653.9	ENSG00000204653	ASPDH	0.0706144	0.0757742	0.8995	0	18.929	75.3425	-0.0758291	0.0192396	-0.0112594	0.201621	0.16754	0.202953	0.149964	0.0755671	0.154276	-0.278782	-0.183713	-0.214212	-0.00133156	-0.0354125	0.00133156	-0.0529893	-0.127386	-0.0486771
ENSG00000138642.14	ENSG00000138642	HERC6	1.58554	1.32486	18.44	0.1358	0	0	0.136074	0.524956	0.141875	0.201619	0.253344	0.557055	-0.0424931	-0.0686582	0.116367	-0.420981	-0.0320987	-0.415179	-0.355436	-0.303711	0.0320987	-0.599548	-0.625713	-0.440688
ENSG00000196433.12	ENSG00000196433	ASMT	0.0730132	0.09376	1.029	0	22.9141	76.7123	-0.0530417	-0.0865815	-0.0881339	0.201561	0.145261	0.138987	0.115029	0.141247	0.140794	-0.254603	-0.288143	-0.289695	0.0563009	-0.0563009	-0.0625743	-0.0865321	-0.0603145	-0.0607677
ENSG00000211949.3	ENSG00000211949	IGHV3-23	0.678361	2.01673	36.91	0	21.7933	32.1295	-0.210656	-0.0765365	-0.0130106	0.201551	0.126088	0.0903538	0.261628	0.168017	0.634869	-0.845525	-0.711406	-0.64788	-0.433318	-0.508781	-0.544515	-0.373241	-0.466853	0.373241	Plasma cells
ENSG00000176887.6	ENSG00000176887	SOX11	0.0476344	0.082733	1.173	0	11.7061	88.9166	0.106488	0.312012	0.100829	0.201551	0.174707	0.538851	0.121413	0.0181588	0.149552	-0.432363	-0.226838	-0.438022	-0.3373	-0.364144	0.226838	-0.417438	-0.520692	-0.389299	Fibroblasts
ENSG00000157322.17	ENSG00000157322	CLEC18A	0.0724272	0.0949277	1.383	0	15.9402	76.2142	-0.308079	-0.184033	-0.152099	0.201512	0.0427109	-0.0180782	0.277709	0.249851	0.102481	-0.585788	-0.461742	-0.429808	-0.0761968	-0.234998	-0.295787	0.0278575	-0.0278575	-0.175228
ENSG00000142444.6	ENSG00000142444	TIMM29	14.3924	3.79844	32.48	5.759	0	0	-0.440406	-0.38983	-0.245916	0.201507	0.00171131	-0.237847	0.326197	0.267798	0.0681936	-0.766604	-0.716028	-0.572114	-0.12469	-0.324486	-0.564044	0.0583997	-0.0583997	-0.258004
ENSG00000185262.8	ENSG00000185262	UBALD2	79.3491	65.0619	716.2	8.286	0	0	-0.54671	-0.733225	-0.309689	0.201478	-0.1074	-0.545721	0.383374	0.387331	0.0762231	-0.934041	-1.12056	-0.69702	-0.185853	-0.494731	-0.933052	-0.00395707	0.00395707	-0.311108
ENSG00000112186.11	ENSG00000112186	CAP2	274.964	103.942	880.9	48.34	0	0	-0.0914182	0.156638	0.144104	0.201475	0.119472	0.171942	0.076094	0.0865859	0.130068	-0.292894	-0.0448375	-0.0573711	0.0295338	-0.0820033	-0.0295338	-0.125381	-0.11489	-0.071407
ENSG00000165181.16	ENSG00000165181	C9orf84	0.0148808	0.052053	1.164	0	33.1258	98.6301	-0.117179	-0.0030657	-0.0366316	0.201419	0.1112	0.156247	0.126664	0.158252	0.13828	-0.318598	-0.204485	-0.238051	0.0431673	-0.0902187	-0.0451717	-0.0747555	-0.0431673	-0.0631388
ENSG00000153086.13	ENSG00000153086	ACMSD	0.0295954	0.0381658	0.2946	0	41.4695	94.396	-0.0815107	0.0106197	0.00458294	0.2014	0.155809	0.17456	0.109434	0.1116	0.105094	-0.282911	-0.19078	-0.196817	0.0268402	-0.0455915	-0.0268402	-0.0919656	-0.0897997	-0.0963057
ENSG00000145545.11	ENSG00000145545	SRD5A1	0.618655	0.325478	2.553	0.1046	0	0	-0.00143717	0.374645	0.0979787	0.201392	0.249912	0.543367	0.0896086	0.0500831	0.17193	-0.544804	-0.168723	-0.445389	-0.341975	-0.293455	0.168723	-0.453759	-0.493284	-0.371438
ENSG00000186790.5	ENSG00000186790	FOXE3	0.0650588	0.0939473	0.8927	0	30.3861	79.203	-0.308219	-0.246047	-0.0665978	0.20131	0.0398946	-0.0104397	0.271214	0.165913	0.122209	-0.579432	-0.517261	-0.337811	-0.0699035	-0.231319	-0.281653	0.0699035	-0.105301	-0.149005
ENSG00000176732.6	ENSG00000176732	PFN4	0.407198	0.415266	8.172	0	2.11706	8.71731	-0.0299807	0.164064	0.0288712	0.201191	0.235608	0.381115	0.109335	0.0807647	0.14356	-0.411095	-0.217051	-0.352244	-0.179924	-0.145507	0.145507	-0.27178	-0.30035	-0.237555
ENSG00000111667.13	ENSG00000111667	USP5	58.0056	25.4421	216.2	17.25	0	0	-0.549609	-0.406189	-0.301156	0.201155	0.0215813	-0.194256	0.405791	0.289822	0.139599	-0.9554	-0.81198	-0.706947	-0.204635	-0.384209	-0.600047	0.115969	-0.115969	-0.266192
ENSG00000128731.15	ENSG00000128731	HERC2	14.4529	4.69353	33.76	4.366	0	0	-0.504824	-0.448286	-0.19975	0.201146	-0.0116146	-0.312557	0.37009	0.251729	0.054101	-0.874913	-0.818376	-0.56984	-0.168943	-0.381704	-0.682647	0.118361	-0.118361	-0.315989
ENSG00000146205.13	ENSG00000146205	ANO7	0.132421	0.0855695	0.8764	0	0.373599	42.3412	-0.0827432	-0.166538	-0.164829	0.201122	0.0867584	-0.0309797	0.172694	0.155455	0.0493	-0.283865	-0.36766	-0.365951	0.0284281	-0.114364	-0.232102	-0.0284281	-0.0456676	-0.151822
ENSG00000177669.3	ENSG00000177669	MBOAT4	0.0566623	0.0714462	0.5975	0	32.1295	82.5654	-0.185092	-0.0434312	-0.140286	0.201032	0.0394831	0.0971777	0.150896	0.130858	0.0978489	-0.386123	-0.244463	-0.341318	0.0501357	-0.161548	-0.103854	-0.0501357	-0.0701734	-0.103183
ENSG00000178789.8	ENSG00000178789	CD300LB	0.0588487	0.0607931	0.5206	0	14.8194	81.8182	-0.0100791	0.090367	-0.0107074	0.201023	0.195114	0.318572	0.334682	0.201638	0.199081	-0.344761	-0.244315	-0.34539	-0.133659	-0.139569	-0.0161098	0.0161098	-0.133044	-0.135601
ENSG00000081760.16	ENSG00000081760	AACS	3.33975	1.17511	11.91	0.9112	0	0	-0.191843	-0.147102	-0.0691377	0.201019	0.11876	0.00412415	0.219772	0.172965	0.0923553	-0.411615	-0.366874	-0.28891	-0.0187531	-0.101012	-0.215648	0.0187531	-0.0468076	-0.127417
ENSG00000143850.13	ENSG00000143850	PLEKHA6	4.19816	4.52761	69.66	0.3838	0	0	-0.373308	-0.2976	-0.0519758	0.201008	0.112231	0.0678434	0.364486	0.184281	0.186122	-0.737794	-0.662086	-0.416462	-0.163478	-0.252255	-0.296642	0.163478	-0.180204	-0.178364
ENSG00000181291.6	ENSG00000181291	TMEM132E	0.0319672	0.0487487	0.6212	0	22.665	93.8979	0.0696114	0.236776	0.144678	0.200963	0.243047	0.407284	0.0898883	-0.0231389	0.153338	-0.337672	-0.170508	-0.262606	-0.206321	-0.164237	0.164237	-0.317396	-0.430423	-0.253946
ENSG00000159363.17	ENSG00000159363	ATP13A2	11.8121	5.69927	38.76	2.666	0	0	-0.578751	-0.502752	-0.367183	0.200938	-0.00543308	-0.340143	0.417166	0.353485	0.11087	-0.995918	-0.919919	-0.784349	-0.216228	-0.422599	-0.757309	0.0636815	-0.0636815	-0.306296
ENSG00000214575.9	ENSG00000214575	CPEB1	0.922192	0.709499	5.392	0.0638	0	0.498132	-0.330934	-0.188173	-0.133847	0.200809	0.042498	-0.0168645	0.325053	0.195456	0.0796734	-0.655987	-0.513226	-0.4589	-0.124244	-0.282555	-0.341918	0.124244	-0.129597	-0.24538
ENSG00000010704.18	ENSG00000010704	HFE	0.707179	0.397801	3.366	0.1257	0	0	0.125906	0.476481	0.222398	0.200778	0.296459	0.678457	0.131686	-0.03946	0.14093	-0.552551	-0.201976	-0.456059	-0.477679	-0.381998	0.201976	-0.546771	-0.717917	-0.537527	Fibroblasts
ENSG00000162849.15	ENSG00000162849	KIF26B	0.0716789	0.0537959	0.6	0	0.124533	80.6974	0.0637426	0.273665	0.137241	0.200714	0.113906	0.384005	0.110685	0.028877	0.0931862	-0.320262	-0.11034	-0.246764	-0.183291	-0.270099	0.11034	-0.27332	-0.355128	-0.290819
ENSG00000168546.10	ENSG00000168546	GFRA2	0.171004	0.136558	0.9991	0	0.249066	33.7484	0.0763015	0.309375	0.163314	0.200712	0.329069	0.621257	0.414293	0.0280263	0.262828	-0.544955	-0.311881	-0.457942	-0.420545	-0.292188	0.206964	-0.206964	-0.59323	-0.358429	Fibroblasts
ENSG00000176946.11	ENSG00000176946	THAP4	51.0602	12.9473	97.82	26.49	0	0	-0.484692	-0.356063	-0.263159	0.20068	0.0308161	-0.208978	0.331355	0.289235	0.0960482	-0.816047	-0.687418	-0.594514	-0.130675	-0.300539	-0.540333	0.0421199	-0.0421199	-0.235307
ENSG00000269720.2	ENSG00000269720	CTD-2521M24.13	0.107997	0.11435	0.8241	0	14.6949	59.0286	-0.133758	0.053533	-0.0709448	0.200615	0.104683	0.156699	0.104189	0.129388	0.140598	-0.334373	-0.147082	-0.271559	0.0439158	-0.0959314	-0.0439158	-0.096426	-0.071227	-0.0600165
ENSG00000211976.2	ENSG00000211976	IGHV3-73	0.30283	0.400138	4.486	0	25.4047	34.7447	-0.340568	-0.529072	-0.254899	0.200587	-0.0455054	-0.302056	0.351332	0.252876	0.0964511	-0.6919	-0.880404	-0.606231	-0.150745	-0.396838	-0.653388	0.0984559	-0.0984559	-0.254881
ENSG00000205111.8	ENSG00000205111	CDKL4	0.065123	0.0774275	0.5416	0	20.2989	79.5766	-0.104181	-0.116416	-0.160538	0.200561	0.0275914	-0.00873914	0.136342	0.170311	0.0571664	-0.304743	-0.316977	-0.361099	0.0302502	-0.17297	-0.2093	-0.064219	-0.0302502	-0.143395
ENSG00000138696.10	ENSG00000138696	BMPR1B	0.664607	0.924917	16.77	0.01601	0	4.10959	0.0716053	0.434598	0.211493	0.200532	0.235462	0.538573	0.00478203	0.0394277	0.143162	-0.466968	-0.103974	-0.32708	-0.338041	-0.303111	0.103974	-0.533791	-0.499145	-0.395411
ENSG00000100122.5	ENSG00000100122	CRYBB1	0.103596	0.140521	1.568	0	29.1407	64.3836	-0.204691	-0.169841	-0.141545	0.200506	0.134182	0.0824661	0.510427	0.214029	0.131343	-0.715118	-0.680268	-0.651972	-0.309921	-0.376245	-0.427961	0.296398	-0.296398	-0.379084	Macrophages
ENSG00000152969.17	ENSG00000152969	JAKMIP1	0.0381995	0.0791505	1.395	0	25.7783	93.8979	-0.123242	-0.0495775	-0.0642314	0.200442	0.0755818	0.115808	0.215779	0.209259	0.240799	-0.364042	-0.290377	-0.305031	-0.0403573	-0.165217	-0.124991	-0.0250206	-0.0315403	0.0250206
ENSG00000021826.14	ENSG00000021826	CPS1	0.391696	0.234238	1.577	0.04664	0	2.61519	0.0145195	0.23097	0.131768	0.200427	0.283699	0.419092	0.0849257	0.0354886	0.170229	-0.404573	-0.188123	-0.287324	-0.218665	-0.135393	0.135393	-0.334166	-0.383603	-0.248863
ENSG00000149823.8	ENSG00000149823	VPS51	50.4765	15.0784	137.2	19.77	0	0	-0.420501	-0.325781	-0.223772	0.200418	0.0473362	-0.166396	0.356239	0.227378	0.118923	-0.77674	-0.68202	-0.580011	-0.155821	-0.308903	-0.522635	0.128862	-0.128862	-0.237316
ENSG00000169032.9	ENSG00000169032	MAP2K1	43.0284	13.2029	153.7	15.24	0	0	-0.150493	0.0113581	0.0723441	0.200397	0.114351	0.197376	0.212483	0.104947	0.18089	-0.362976	-0.201125	-0.140139	-0.0120854	-0.0981318	-0.0151064	0.0120854	-0.107536	-0.0315932
ENSG00000157343.8	ENSG00000157343	ARMC12	1.556	3.05991	64.48	0	0.498132	2.73973	-0.512725	-0.656302	-0.204741	0.200337	-0.0680214	-0.357895	0.37753	0.326638	0.0900985	-0.890255	-1.03383	-0.582271	-0.177193	-0.445552	-0.735425	0.0508918	-0.0508918	-0.287432
ENSG00000226979.8	ENSG00000226979	LTA	0.350254	0.413532	4.011	0	3.61146	22.5405	-0.393313	-0.24124	-0.0968321	0.200261	0.0118586	-0.0754944	0.195854	0.272799	0.123952	-0.666112	-0.514039	-0.369631	-0.0725384	-0.26094	-0.348293	-0.076945	0.0725384	-0.148847
ENSG00000122378.13	ENSG00000122378	FAM213A	12.8494	4.4193	39.64	4.62	0	0	-0.0774508	-0.1562	-0.245434	0.200219	0.0635723	-0.034495	0.132793	0.16506	0.019444	-0.27767	-0.356418	-0.445653	0.0351585	-0.136646	-0.234714	-0.0674262	-0.0351585	-0.180775
ENSG00000103154.9	ENSG00000103154	NECAB2	0.112112	0.178722	3.036	0	10.0872	62.7646	-0.171917	-0.088788	-0.140811	0.200214	0.081336	0.110565	0.170144	0.174689	0.0554996	-0.372131	-0.289002	-0.341025	0.025525	-0.118878	-0.0896492	-0.0300699	-0.025525	-0.144714
ENSG00000204619.7	ENSG00000204619	PPP1R11	26.6323	9.70646	89.11	8.303	0	0	-0.579493	-0.457226	-0.347532	0.200206	0.00267652	-0.340921	0.385906	0.320431	0.0565335	-0.965398	-0.843132	-0.733438	-0.1857	-0.383229	-0.726827	0.0654741	-0.0654741	-0.329372
ENSG00000135824.12	ENSG00000135824	RGS8	0.0170279	0.0310954	0.529	0	24.0349	98.5056	-0.0660909	-0.0640125	-0.0234426	0.200199	0.107461	0.111047	0.0868537	0.14275	0.0852296	-0.26629	-0.264212	-0.223642	0.0574494	-0.0927383	-0.0891526	-0.113346	-0.0574494	-0.11497
ENSG00000183734.4	ENSG00000183734	ASCL2	0.0741346	0.109802	1.3	0	18.929	76.3387	-0.204765	-0.0757161	0.0269133	0.200192	0.0963366	0.145169	0.296756	0.158745	0.250972	-0.50152	-0.372472	-0.269842	-0.0965639	-0.200419	-0.151586	0.0457832	-0.138011	-0.0457832
ENSG00000155719.16	ENSG00000155719	OTOA	0.016289	0.0230921	0.2106	0	41.9676	99.0037	-0.155881	-0.0351728	-0.0968326	0.200174	0.0686108	0.118627	0.201044	0.135112	0.139985	-0.356926	-0.236217	-0.297877	-0.000869971	-0.132434	-0.0824171	0.000869971	-0.0659321	-0.0610593
ENSG00000173545.4	ENSG00000173545	ZNF622	33.3184	19.7909	178.7	8.053	0	0	-0.457188	-0.667583	-0.361748	0.200152	-0.0800872	-0.496142	0.391136	0.302807	0.0230579	-0.848324	-1.05872	-0.752885	-0.190984	-0.471223	-0.887278	0.0883293	-0.0883293	-0.368078
ENSG00000090534.17	ENSG00000090534	THPO	1.3022	0.828488	8.311	0.08378	0	0.124533	-0.147264	0.00110461	-0.0402669	0.200131	0.0863463	0.125902	0.178457	0.122207	0.0887187	-0.347395	-0.199026	-0.240398	0.0216744	-0.113785	-0.0742292	-0.0216744	-0.0779235	-0.111412
ENSG00000128272.14	ENSG00000128272	ATF4	340.306	111.753	930.8	127.5	0	0	-0.430606	-0.352179	-0.139274	0.20012	-0.0620194	-0.284771	0.251533	0.2412	0.0626054	-0.682139	-0.603712	-0.390807	-0.0514125	-0.313552	-0.536304	0.0103325	-0.0103325	-0.188927
ENSG00000158578.18	ENSG00000158578	ALAS2	0.405552	0.75977	8.993	0	8.71731	37.4844	-0.117818	0.0151721	-0.109649	0.200088	0.0948994	0.11689	0.0996871	0.418273	0.139769	-0.536091	-0.403101	-0.527922	-0.218185	-0.323374	-0.301383	-0.318586	0.218185	-0.278504
ENSG00000110013.12	ENSG00000110013	SIAE	14.0631	4.6184	47.3	5.052	0	0	0.00918021	0.260005	0.102926	0.200074	0.173436	0.278421	0.0378474	0.109004	0.0739613	-0.269241	-0.0184164	-0.175496	-0.0783477	-0.104985	0.0184164	-0.240574	-0.169417	-0.20446
ENSG00000172005.10	ENSG00000172005	MAL	1.57819	6.11112	172	0.1444	0	0	-0.042725	0.144157	0.144229	0.20006	0.279817	0.434021	0.256575	0.0654939	0.242524	-0.476747	-0.289864	-0.289793	-0.233961	-0.154204	0.154204	-0.177447	-0.368528	-0.191498
ENSG00000156076.9	ENSG00000156076	WIF1	0.118155	0.258554	2.979	0	23.1631	71.731	-0.0458185	0.0672237	-0.0211642	0.200057	0.15169	0.251439	0.133181	0.0885889	0.150366	-0.297257	-0.184215	-0.272603	-0.051382	-0.0997491	0.051382	-0.118257	-0.16285	-0.101073
ENSG00000129195.15	ENSG00000129195	FAM64A	0.0476696	0.0624502	0.6105	0	27.3973	86.675	-0.128372	-0.0506119	-0.0256557	0.200002	0.0990064	0.170933	0.3274	0.180983	0.161764	-0.455772	-0.378012	-0.353056	-0.127398	-0.228394	-0.156467	0.127398	-0.146418	-0.165637
ENSG00000204052.4	ENSG00000204052	LRRC73	0.0903464	0.213676	5.017	0	15.193	71.3574	-0.229848	-0.160367	-0.043973	0.199983	0.133222	0.068998	0.234501	0.140668	0.0868514	-0.464349	-0.394868	-0.278474	-0.0345183	-0.101279	-0.165503	0.0345183	-0.0938333	-0.147649
ENSG00000213638.5	ENSG00000213638	ADAT3	1.25677	0.910311	7.526	0.07457	0	0.124533	-0.383415	-0.435345	-0.172276	0.199925	0.0643311	-0.140305	0.359382	0.180746	0.133638	-0.742798	-0.794727	-0.531658	-0.159457	-0.295051	-0.499687	0.159457	-0.178636	-0.225744
ENSG00000132383.11	ENSG00000132383	RPA1	37.874	11.8079	98.49	16.44	0	0	-0.502241	-0.298301	-0.158058	0.199864	0.0365543	-0.228215	0.290454	0.294235	0.122896	-0.796476	-0.592536	-0.452293	-0.094371	-0.257681	-0.52245	-0.00378126	0.00378126	-0.17134
ENSG00000099725.14	ENSG00000099725	PRKY	1.11389	1.30218	11.41	0	10.2117	32.254	-0.0899783	0.157328	0.126075	0.199829	0.0924755	0.268488	0.0682079	0.075915	0.080201	-0.358467	-0.11116	-0.142414	-0.0686594	-0.176013	0.0686594	-0.20028	-0.192573	-0.188287
ENSG00000163508.12	ENSG00000163508	EOMES	0.060102	0.0904357	1.653	0	15.4421	83.8107	-0.0552978	0.210736	0.0347398	0.199748	0.151879	0.340204	0.159096	0.138806	0.299727	-0.395502	-0.129468	-0.305464	-0.140456	-0.188325	0.040477	-0.181108	-0.201398	-0.040477
ENSG00000233198.3	ENSG00000233198	RNF224	0.0830485	0.113174	1.22	0	16.3138	74.4707	-0.061314	0.0593742	0.0776042	0.199698	0.165322	0.308256	0.223594	0.121252	0.141987	-0.36957	-0.248882	-0.230652	-0.108558	-0.142934	0.0846623	-0.0846623	-0.187004	-0.166268
ENSG00000183960.8	ENSG00000183960	KCNH8	0.060643	0.105462	1.609	0	9.33998	84.3088	0.0522671	0.299342	0.139951	0.199635	0.241114	0.485448	0.0403111	0.0674522	0.198469	-0.433181	-0.186106	-0.345497	-0.285813	-0.244334	0.186106	-0.445137	-0.417995	-0.286979
ENSG00000185736.15	ENSG00000185736	ADARB2	0.0529788	0.112986	2.273	0	6.35118	88.2939	-0.255819	-0.28154	-0.236963	0.199551	0.0671723	-0.12581	0.236474	0.290109	0.132339	-0.545928	-0.571649	-0.527072	-0.0905579	-0.222937	-0.415919	-0.0536351	0.0536351	-0.157769
ENSG00000174527.9	ENSG00000174527	MYO1H	0.0247834	0.0263913	0.2712	0	18.929	98.6301	-0.0873514	-0.0480351	-0.0100223	0.199439	0.102511	0.142399	0.146529	0.13313	0.103549	-0.28679	-0.247474	-0.209461	0.0529095	-0.0969277	-0.0570396	-0.0529095	-0.0663084	-0.0958896
ENSG00000168936.10	ENSG00000168936	TMEM129	23.4336	7.88366	58.59	10.05	0	0	-0.422504	-0.452282	-0.237891	0.199431	0.0402607	-0.187908	0.335736	0.239792	0.0521133	-0.758241	-0.788018	-0.573627	-0.136306	-0.295476	-0.523645	0.0959444	-0.0959444	-0.283623
ENSG00000061455.10	ENSG00000061455	PRDM6	0.113107	0.106554	1.752	0	0.249066	56.4134	0.033374	0.160124	0.0732982	0.199398	0.382222	0.414889	0.223408	0.0526096	0.0885028	-0.381515	-0.254765	-0.341591	-0.215491	-0.0326664	0.0326664	-0.191481	-0.362279	-0.326386
ENSG00000183691.4	ENSG00000183691	NOG	2.8623	3.80337	42.34	0.1051	0	0	0.0569162	0.220726	0.012266	0.199353	0.113596	0.283832	0.0699782	0.135022	0.116402	-0.226915	-0.0631052	-0.271566	-0.0844782	-0.170236	0.0631052	-0.213853	-0.14881	-0.167429
ENSG00000227051.6	ENSG00000227051	C14orf132	1.94939	2.05699	21.94	0.1627	0	0	0.151162	0.082274	-0.0921711	0.199317	0.209433	0.385658	0.189797	0.0614415	0.0835884	-0.234496	-0.303384	-0.47783	-0.186341	-0.176225	0.176225	-0.195862	-0.324217	-0.30207
ENSG00000244414.6	ENSG00000244414	CFHR1	0.0502168	0.0941753	1.08	0	40.9714	86.924	0.0122571	0.0954478	0.0813086	0.199236	0.16896	0.311639	0.175501	0.050604	0.103671	-0.299382	-0.216191	-0.230331	-0.112403	-0.142679	0.112403	-0.136139	-0.261035	-0.207968
ENSG00000104825.16	ENSG00000104825	NFKbkB	24.2978	13.2194	95.57	5.513	0	0	-0.57881	-0.621802	-0.330474	0.199208	-0.0505833	-0.443076	0.440172	0.295402	0.0940522	-1.01898	-1.06197	-0.770646	-0.240964	-0.490755	-0.883247	0.14477	-0.14477	-0.346119
ENSG00000182093.14	ENSG00000182093	WRB	7.44559	2.41394	30.84	2.655	0	0	-0.199592	0.0756535	0.324061	0.199179	0.099457	0.152	0.0998521	0.0893106	0.152007	-0.398771	-0.123526	0.124882	-0.124882	-0.224604	-0.172061	-0.224209	-0.23475	-0.172054
ENSG00000125629.14	ENSG00000125629	INSIG2	5.49098	1.83012	13.34	1.804	0	0	-0.167472	0.0617425	0.0501923	0.199161	0.16957	0.199087	0.212585	0.0586735	0.0928762	-0.380058	-0.150843	-0.162393	-0.0134241	-0.0430153	-0.0134983	0.0134241	-0.153912	-0.119709
ENSG00000179988.13	ENSG00000179988	PSTK	1.73979	0.841069	7.643	0.3292	0	0	-0.599507	-0.493925	-0.354782	0.199137	-0.0457451	-0.318181	0.388878	0.318397	0.0917264	-0.988385	-0.882803	-0.74366	-0.189741	-0.434623	-0.707059	0.0704807	-0.0704807	-0.297152
ENSG00000110092.3	ENSG00000110092	CCND1	1.923	1.73551	21.32	0.1891	0	0	0.259047	0.449439	0.226295	0.199061	0.490289	0.722439	0.0958534	-0.107895	0.13248	-0.463393	-0.273	-0.496145	-0.523379	-0.23215	0.23215	-0.626586	-0.830334	-0.58996	Fibroblasts
ENSG00000132386.10	ENSG00000132386	SERPINF1	197.629	77.3468	606.1	54.34	0	0	-0.180427	-0.187654	0.0165664	0.199052	0.022869	0.0106413	0.252315	0.217779	0.0259459	-0.432742	-0.439969	-0.235748	-0.0532627	-0.229446	-0.241673	0.0345353	-0.0345353	-0.226369
ENSG00000005381.7	ENSG00000005381	MPO	0.932146	0.911178	8.777	0.01597	0	2.61519	0.0437402	0.191705	-0.0143251	0.199013	0.15436	0.33368	0.0569406	0.128374	0.143761	-0.28994	-0.141975	-0.348005	-0.134667	-0.17932	0.134667	-0.276739	-0.205306	-0.189919
ENSG00000112319.17	ENSG00000112319	EYA4	17.7973	8.8438	66.63	1.465	0	0	-0.414674	-0.502516	-0.126	0.198965	-0.0726862	-0.324678	0.244052	0.244597	0.0403143	-0.659271	-0.747113	-0.370597	-0.045632	-0.317283	-0.569275	-0.000545118	0.000545118	-0.204283
ENSG00000235863.3	ENSG00000235863	B3GALT4	1.52674	0.764816	6.188	0.2858	0	0	-0.150435	0.0376557	0.0619663	0.19889	0.223858	0.334153	0.343658	0.0462582	0.11754	-0.494093	-0.306002	-0.281691	-0.144768	-0.1198	-0.00950429	0.00950429	-0.297399	-0.226117
ENSG00000105427.9	ENSG00000105427	CNFN	1.00613	8.47041	207.4	0	5.35492	9.46451	-0.228599	-0.145681	-0.0947972	0.198878	0.158961	0.0613098	0.197546	0.119429	0.265712	-0.494311	-0.411393	-0.360509	-0.0668341	-0.106752	-0.204403	-0.0681667	-0.146283	0.0668341
ENSG00000112761.20	ENSG00000112761	WISP3	0.0786528	0.0654712	0.6363	0	6.35118	72.4782	-0.169505	-0.160602	-0.141206	0.198878	0.105735	0.0367752	0.14937	0.173487	0.111993	-0.368383	-0.35948	-0.340084	0.0253906	-0.0931424	-0.162102	-0.0495075	-0.0253906	-0.0868848
ENSG00000102384.13	ENSG00000102384	CENPI	0.110174	0.0766333	0.7126	0	1.868	50.6849	-0.0503016	0.0860322	0.0464644	0.198872	0.165599	0.265042	0.181407	0.106308	0.111866	-0.315343	-0.179009	-0.218577	-0.0661695	-0.0994425	0.0661695	-0.083635	-0.158734	-0.153175
ENSG00000170426.1	ENSG00000170426	SDR9C7	0.670544	0.619457	15.1	0	0.124533	0.498132	-0.173682	-0.0382764	-0.109026	0.198846	0.13757	0.131391	0.198924	0.215027	0.0970199	-0.388709	-0.253303	-0.324053	-0.0161811	-0.0774566	-0.083636	-0.0161032	0.0161032	-0.118007
ENSG00000188501.11	ENSG00000188501	LCTL	0.0355858	0.036161	0.3364	0	18.3064	94.8941	-0.209616	-0.135171	-0.105186	0.198835	0.0969205	0.0692414	0.172603	0.156009	0.126012	-0.408451	-0.334006	-0.304021	0.0262319	-0.101914	-0.129594	-0.0262319	-0.0428261	-0.0728233
ENSG00000135063.17	ENSG00000135063	FAM189A2	29.2662	23.0349	318.2	4.12	0	0	-0.0751998	0.423636	0.13361	0.198789	0.187253	0.354421	-0.000840401	0.0770221	0.170252	-0.42962	0.0692156	-0.22081	-0.224847	-0.236384	-0.0692156	-0.424477	-0.346614	-0.253385
ENSG00000053328.8	ENSG00000053328	METTL24	0.060576	0.0973148	0.9972	0	28.269	83.188	0.0518348	0.228331	0.101357	0.198783	0.390129	0.436829	0.122594	-0.0470221	0.0977867	-0.384995	-0.208498	-0.335472	-0.238047	-0.0466999	0.0466999	-0.314236	-0.483852	-0.339043
ENSG00000152942.18	ENSG00000152942	RAD17	8.49441	2.23958	20.83	3.165	0	0	-0.0205208	0.296705	0.151763	0.198765	0.128578	0.358866	0.074388	0.0468014	0.0914111	-0.379387	-0.062161	-0.207103	-0.160101	-0.230288	0.062161	-0.284478	-0.312064	-0.267455
ENSG00000213512.1	ENSG00000213512	GBP7	0.0631276	0.0586049	0.3552	0	12.9514	80.5729	-0.0319957	0.071873	-0.0733989	0.198734	0.0863328	0.117885	0.136648	0.0380396	0.0764118	-0.230729	-0.126861	-0.272132	0.0620855	-0.112401	-0.080849	-0.0620855	-0.160694	-0.122322
ENSG00000204304.11	ENSG00000204304	PBX2	26.2781	8.2003	68.68	8.881	0	0	-0.304826	-0.156114	-0.136347	0.198689	0.12546	0.0577777	0.331998	0.18372	0.0928452	-0.636824	-0.488112	-0.468344	-0.133309	-0.206538	-0.27422	0.133309	-0.148277	-0.239152
ENSG00000159261.10	ENSG00000159261	CLDN14	0.0686983	0.0702616	0.4879	0	12.0797	79.0785	-0.199727	0.0752426	0.0472948	0.198681	0.137924	0.171445	0.133945	0.065871	0.102739	-0.398409	-0.123439	-0.151386	0.0272359	-0.0607575	-0.0272359	-0.0647358	-0.13281	-0.0959421
ENSG00000185621.11	ENSG00000185621	LMLN	2.0095	0.880157	6.4	0.2602	0	0	-0.307227	-0.299711	-0.272333	0.198678	0.0819382	-0.0806638	0.34093	0.24336	0.0370417	-0.648157	-0.640641	-0.613263	-0.142252	-0.258992	-0.421594	0.09757	-0.09757	-0.303888
ENSG00000149243.15	ENSG00000149243	KLHL35	0.189795	0.17522	1.38	0	0.871731	34.2466	-0.334937	-0.14991	-0.0120205	0.198673	0.0724542	0.139739	0.312143	0.170448	0.135363	-0.64708	-0.462053	-0.324164	-0.11347	-0.239689	-0.172405	0.11347	-0.141696	-0.17678
ENSG00000170775.2	ENSG00000170775	GPR37	0.56222	0.752727	8.331	0	1.1208	15.4421	-0.134254	-0.0959751	0.108389	0.198624	0.0613884	0.145927	0.197283	0.125123	0.124308	-0.332878	-0.294599	-0.090235	0.0013408	-0.137236	-0.0526971	-0.0013408	-0.0735006	-0.0743163
ENSG00000049759.17	ENSG00000049759	NEDD4L	10.2622	7.72591	89.22	1.561	0	0	-0.258946	-0.337779	0.0284302	0.198624	-0.0149973	-0.182208	0.241551	0.202844	0.0678575	-0.500498	-0.57933	-0.213121	-0.0429277	-0.256549	-0.423759	0.0387076	-0.0387076	-0.173694
ENSG00000119771.14	ENSG00000119771	KLHL29	8.13656	6.01095	41.65	0.4997	0	0	-0.458139	-0.536017	0.0851183	0.198615	-0.00152138	-0.274332	0.313488	0.223183	0.0585079	-0.771627	-0.849505	-0.22837	-0.114874	-0.31501	-0.58782	0.0903052	-0.0903052	-0.25498
ENSG00000015568.12	ENSG00000015568	RGPD5	0.0100683	0.0105869	0.07218	0	19.6762	100	-0.180125	0.00355731	-0.0303223	0.198608	0.110002	0.131757	0.149287	0.188566	0.141577	-0.378733	-0.195051	-0.228931	0.0100422	-0.0886063	-0.066851	-0.0493208	-0.0100422	-0.0570314
ENSG00000205609.12	ENSG00000205609	EIF3CL	0.458529	0.455343	5.609	0.03835	0	2.86426	-0.319113	-0.177355	-0.116228	0.198603	0.0565876	-0.0908969	0.185527	0.280394	0.202619	-0.599507	-0.457749	-0.396622	-0.0817906	-0.223806	-0.371291	-0.0948662	0.0777741	-0.0777741
ENSG00000075290.7	ENSG00000075290	WNT8B	0.0783951	0.0829186	0.6106	0	16.1893	71.3574	0.209069	0.229528	0.0866148	0.198585	0.153355	0.344788	-0.0415943	0.0435825	0.0635101	-0.135719	-0.11526	-0.258173	-0.146204	-0.191433	0.11526	-0.386382	-0.301206	-0.281278
ENSG00000159387.7	ENSG00000159387	IRX6	2.3331	2.70921	21.94	0.03028	0	0.622665	0.242553	0.103259	-0.214686	0.198583	0.220867	0.313568	0.110732	0.0821288	0.06053	-0.0710148	-0.210309	-0.528254	-0.114985	-0.0927003	0.0710148	-0.202836	-0.231439	-0.253038
ENSG00000120265.16	ENSG00000120265	PCMT1	113.701	63.414	530.3	35.54	0	0	-0.520437	-0.377468	-0.12623	0.198537	-0.0251089	-0.227977	0.371147	0.216096	0.127821	-0.891584	-0.748615	-0.497376	-0.172609	-0.396256	-0.599124	0.155051	-0.155051	-0.243326
ENSG00000106330.11	ENSG00000106330	MOSPD3	6.76978	1.9796	15.87	1.951	0	0	-0.219729	-0.0293328	0.00366922	0.19849	0.206908	0.249482	0.281067	0.117512	0.115194	-0.500796	-0.3104	-0.277398	-0.0825766	-0.0741587	-0.0315845	0.0315845	-0.163555	-0.165872
ENSG00000197386.10	ENSG00000197386	HTT	13.9303	5.97394	45.7	3.539	0	0	-0.458679	-0.438829	-0.391055	0.198467	0.0248911	-0.273163	0.349876	0.309725	0.0682483	-0.808555	-0.788705	-0.740931	-0.151409	-0.324985	-0.623038	0.040151	-0.040151	-0.281628
ENSG00000122224.17	ENSG00000122224	LY9	0.0413799	0.0727824	1.285	0	11.3325	92.6526	-0.0671109	0.0973925	0.0163815	0.198369	0.154937	0.27768	0.23296	0.198658	0.387694	-0.454805	-0.290301	-0.371312	-0.189325	-0.232757	-0.110014	-0.154734	-0.189036	0.110014
ENSG00000146197.8	ENSG00000146197	SCUBE3	0.343998	0.763499	11.89	0	0.124533	31.2578	0.0980211	0.316404	0.127227	0.198243	0.692247	0.539321	0.0620487	0.0161133	0.146089	-0.594226	-0.375842	-0.56502	-0.494004	0.152926	-0.152926	-0.630198	-0.676134	-0.546158	Smooth muscle cells
ENSG00000268223.4	ENSG00000268223	ARL14EPL	0.0146299	0.0317364	0.286	0	73.4745	97.2603	-0.174533	-0.158327	-0.0245159	0.198237	0.0345467	0.0264731	0.286025	0.190001	0.129972	-0.460557	-0.444352	-0.310541	-0.0877877	-0.251478	-0.259552	0.0877877	-0.0960234	-0.156053
ENSG00000160323.18	ENSG00000160323	ADAMTS13	2.18254	1.31042	14.65	0.268	0	0	-0.0408867	0.263915	0.0324785	0.198205	0.23065	0.440491	0.0900241	0.109686	0.118566	-0.481378	-0.176576	-0.408013	-0.242286	-0.209842	0.176576	-0.350467	-0.330805	-0.321925
ENSG00000169519.20	ENSG00000169519	METTL15	2.66425	0.866592	7.132	0.8736	0	0	-0.0146181	0.246706	0.112789	0.198194	0.178986	0.319548	0.0346076	0.0750539	0.0859586	-0.334166	-0.0728417	-0.206759	-0.121354	-0.140562	0.0728417	-0.28494	-0.244494	-0.233589
ENSG00000185829.17	ENSG00000185829	ARL17A	0.479369	0.292004	2.028	0.05991	0	1.74346	-0.336127	-0.23886	-0.201893	0.198052	0.11662	-0.0349829	0.258775	0.298582	0.102898	-0.634709	-0.537442	-0.500475	-0.10053	-0.181962	-0.333565	-0.039807	0.039807	-0.195684
ENSG00000132507.17	ENSG00000132507	EIF5A	223.456	92.0739	724.6	96.59	0	0	-0.603819	-0.485032	-0.211736	0.198049	-0.0144435	-0.295101	0.352482	0.294665	0.146703	-0.956301	-0.837514	-0.564218	-0.154433	-0.366925	-0.647583	0.0578164	-0.0578164	-0.205778
ENSG00000003509.15	ENSG00000003509	NDUFAF7	15.1763	5.04717	65.08	5.756	0	0	0.128708	-0.0676312	-0.060681	0.197962	0.0378548	-0.0113073	0.0134726	0.139528	-0.0741281	-0.0692538	-0.265593	-0.258643	0.0584344	-0.160107	-0.20927	-0.18449	-0.0584344	-0.27209
ENSG00000121053.5	ENSG00000121053	EPX	0.0692028	0.270381	7.498	0	10.9589	83.188	-0.124842	0.0387404	-0.0265026	0.197949	0.153951	0.255646	0.146662	0.135009	0.0955825	-0.380488	-0.216906	-0.282149	-0.0576973	-0.101695	0.0576973	-0.108984	-0.120637	-0.160064
ENSG00000130368.5	ENSG00000130368	MAS1	0.0120535	0.0255877	0.5754	0	19.4271	99.2528	-0.254359	-0.177842	-0.148713	0.197939	0.198183	-0.0134086	0.221157	0.177607	0.132599	-0.475515	-0.398998	-0.36987	-0.0232178	-0.022974	-0.234565	0.022974	-0.0435496	-0.0885576
ENSG00000188011.5	ENSG00000188011	RTP5	0.0404825	0.0853281	1.659	0	29.8879	91.9054	-0.112818	-0.126665	-0.023264	0.197887	0.0610581	0.0650982	0.16434	0.222317	0.20564	-0.335135	-0.348982	-0.245581	-0.0244299	-0.161259	-0.157219	-0.0579767	0.0166772	-0.0166772
ENSG00000196337.11	ENSG00000196337	CGB7	0.834487	0.886845	7.433	0.03083	0	3.86052	0.196489	0.375441	0.166137	0.197883	0.137928	0.382204	-0.0986525	0.0153202	0.0787732	-0.185715	-0.00676234	-0.216066	-0.184321	-0.244276	0.00676234	-0.480856	-0.366884	-0.303431
ENSG00000160185.14	ENSG00000160185	UBASH3A	0.0286624	0.0406445	0.5548	0	28.5181	96.0149	-0.0527354	0.0977858	0.0696409	0.19786	0.152274	0.259418	0.178897	0.0989369	0.215561	-0.312153	-0.161632	-0.189777	-0.0615581	-0.107144	0.0438564	-0.0805205	-0.160481	-0.0438564
ENSG00000135801.9	ENSG00000135801	TAF5L	8.70854	6.80247	64.75	1.696	0	0	-0.362683	-0.639511	-0.257508	0.197832	-0.04961	-0.418262	0.304278	0.28041	0.0254775	-0.666961	-0.943789	-0.561786	-0.106446	-0.353888	-0.72254	0.0238686	-0.0238686	-0.278801
ENSG00000133317.14	ENSG00000133317	LGALS12	0.330376	0.695554	11.7	0	5.47945	37.9826	-0.0341332	-0.0752889	-0.0717618	0.197764	0.384006	0.233919	0.294343	0.156423	0.171849	-0.418139	-0.459295	-0.455768	-0.186242	0.0896634	-0.150087	-0.0896634	-0.227583	-0.212157
ENSG00000183542.5	ENSG00000183542	KLRC4	0.136928	0.175979	1.751	0	23.5367	54.0473	-0.0440728	0.125869	0.018665	0.197762	0.119806	0.291245	0.201795	0.116242	0.192862	-0.335318	-0.165376	-0.27258	-0.093483	-0.171439	0.0894497	-0.0894497	-0.175003	-0.098383
ENSG00000100298.15	ENSG00000100298	APOBEC3H	0.0853612	0.0984818	0.976	0	26.0274	68.2441	-0.0946893	0.0506872	-0.0705774	0.197748	0.187541	0.283111	0.219636	0.142284	0.197735	-0.3778	-0.232424	-0.353688	-0.0853627	-0.0955704	0.0634749	-0.0634749	-0.140827	-0.0853759
ENSG00000164070.11	ENSG00000164070	HSPA4L	0.732914	0.626076	7.782	0.07451	0	0.249066	0.0266863	0.244505	0.0870202	0.197723	0.215164	0.365577	0.002523	0.0782005	0.129826	-0.338891	-0.121073	-0.278557	-0.167855	-0.150414	0.121073	-0.363054	-0.287377	-0.235751
ENSG00000139197.10	ENSG00000139197	PEX5	37.8865	13.3272	125.1	13.82	0	0	-0.5774	-0.459672	-0.315282	0.197695	-0.0935657	-0.356896	0.347724	0.340774	0.0953716	-0.925124	-0.807396	-0.663006	-0.150029	-0.44129	-0.70462	0.00694985	-0.00694985	-0.252352
ENSG00000116785.13	ENSG00000116785	CFHR3	0.0251139	0.0385512	0.2951	0	39.2279	95.1432	-0.156865	-0.133242	-0.0676947	0.197665	0.163187	0.130585	0.239826	0.131019	0.128778	-0.396691	-0.373068	-0.307521	-0.042161	-0.0766391	-0.109241	0.042161	-0.108807	-0.111048
ENSG00000135253.13	ENSG00000135253	KCP	0.214093	0.158719	2.431	0.01893	0	14.4458	0.235582	0.317514	0.203118	0.197653	0.165874	0.417749	0.0200748	-0.0467716	0.0577244	-0.182167	-0.100234	-0.21463	-0.220095	-0.251875	0.100234	-0.397674	-0.46452	-0.360024
ENSG00000253309.6	ENSG00000253309	SERPINE3	0.0461613	0.0490403	0.2777	0	25.7783	88.0448	-0.164351	-0.126967	-0.041024	0.197546	0.0867056	0.0719033	0.18074	0.143351	0.123604	-0.361897	-0.324513	-0.23857	0.0168067	-0.110841	-0.125643	-0.0168067	-0.054195	-0.0739425
ENSG00000114388.12	ENSG00000114388	NPRL2	18.4752	5.81449	49.24	5.309	0	0	-0.189919	0.172055	0.0472147	0.197526	0.242853	0.34611	0.161141	0.141109	0.192537	-0.536029	-0.174054	-0.298895	-0.148584	-0.103257	0.103257	-0.184968	-0.205001	-0.153572
ENSG00000137285.9	ENSG00000137285	TUBB2B	1.1568	0.791461	10.98	0.05638	0	0.124533	0.149185	0.341999	0.227696	0.197525	0.237662	0.486226	0.0628644	0.0129552	0.169625	-0.337041	-0.144227	-0.25853	-0.288701	-0.248564	0.144227	-0.423362	-0.473271	-0.316601
ENSG00000187840.4	ENSG00000187840	EIF4EBP1	81.0278	71.8624	708.2	8.911	0	0	-0.438718	-0.614153	-0.36733	0.197362	-0.0255514	-0.471702	0.373286	0.343853	0.0810396	-0.812004	-0.98744	-0.740616	-0.175925	-0.398838	-0.844989	0.0294334	-0.0294334	-0.292247
ENSG00000145198.14	ENSG00000145198	VWA5B2	0.179477	0.160801	2.582	0	0.249066	30.5106	-0.30263	-0.242751	-0.143925	0.197359	0.00086295	-0.0974624	0.224746	0.278403	0.117409	-0.581032	-0.521153	-0.422328	-0.0810434	-0.27754	-0.375865	-0.0536564	0.0536564	-0.160994
ENSG00000186487.17	ENSG00000186487	MYT1L	0.0366928	0.0583947	0.9721	0	9.71357	92.279	0.186655	0.269614	0.069527	0.197338	0.128934	0.350038	0.0449663	0.0658052	0.127583	-0.163383	-0.0804238	-0.280511	-0.1527	-0.221104	0.0804238	-0.305071	-0.284233	-0.222455
ENSG00000127863.15	ENSG00000127863	TNFRSF19	1.13947	1.21162	11.78	0.07054	0	0.249066	0.176392	0.50683	0.314967	0.197332	0.241413	0.731221	0.0781318	-0.0714553	0.170328	-0.554829	-0.224391	-0.416253	-0.533888	-0.489807	0.224391	-0.653089	-0.802676	-0.560892	Fibroblasts
ENSG00000153993.13	ENSG00000153993	SEMA3D	0.0640137	0.123237	1.852	0	10.3362	82.8144	0.0929504	0.219049	0.131053	0.197331	0.505992	0.499636	0.122711	0.000304449	0.147062	-0.413042	-0.286944	-0.374939	-0.308661	0.00635658	-0.00635658	-0.383281	-0.505688	-0.35893
ENSG00000189129.13	ENSG00000189129	PLAC9	8.81804	6.46967	78.81	1.082	0	0	0.120919	0.311392	0.289736	0.197243	0.427646	0.667702	0.162148	-0.0468568	0.181306	-0.546783	-0.35631	-0.377966	-0.470459	-0.240057	0.240057	-0.505554	-0.714559	-0.486396	Fibroblasts
